## Supplementary Table 3 for "METTL1 gene dosage and catalytic activity define a targetable vulnerability in pediatric cancers" (part 13 of 61)

### Sheet: Supplementary data file 3 (continued)
Supplementary Table S3. Differential gene expression analysis in Rh30 cells between non-targeting control and METTL1 silencing.
ENSG00000270587	NA	family with sequence similarity 136, member A (FAM136A) pseudogene	TRUE	ENST00000603263.1	0.0162462	0.0451372	17.1842	8.50211	7	5.09392	0.188297	0.0649722	0.0841876	0.211875	0.211875	0.0884555	0.201799	-0.0330604	-0.140707	0.113202	0.0669126	0.0603119	0.415346	-0.092682	0	0	0	0.295252	0.149035	0.158607	0.120232	0.323315	0.320822	0.56834	0.0857315	0.013136	0.127659
ENSG00000128487	SPECC1	sperm antigen with calponin homology and coiled-coil domains 1	NA	ENST00000680124.1	0.0162472	0.0451386	17.1841	368.173	7	4.07281	7.53796	3.67847	2.78071	0.350333	2.78071	-0.0626913	0.117668	0.131367	-0.0249825	0.0647658	0.0347445	0.0319086	0.054924	0.0829672	0	0	0	0.00547571	0.0619799	-0.0557087	0.00428344	0.311726	0.124493	0.1698	0.0621146	0.0248426	0.0566
ENSG00000075624	ACTB	actin beta	NA	ENST00000477812.2	0.0162506	0.0451467	17.1835	363.97	7	5.60917	6.10006	4.58929	1.79615	0.172685	1.79615	0.00611673	0.0939661	-0.133928	0.00146732	0.115198	-0.119691	-0.0614393	0.223654	-0.127737	0	0	0	-0.126789	0.00107589	-0.451638	-0.108746	0.234011	0.236356	0.41283	-0.0112817	-0.00100879	0.0114924
ENSG00000134900	TPP2	tripeptidyl peptidase 2	NA	ENST00000482393.1	0.0162545	0.0451557	17.1828	213.659	7	3.48002	3.7038	2.26135	1.48705	0.511854	1.48705	0.140126	-0.333338	-0.0274523	0.0882832	-0.286902	-0.0268083	-0.0169494	-0.513731	-0.121738	0	0	0	0.177655	0.137242	0.0168827	0.314604	0.500916	0.401994	0.652418	-0.0735548	-0.0751424	-0.217473
ENSG00000148672	GLUD1	glutamate dehydrogenase 1	NA	ENST00000684699.1	0.0162549	0.0451557	17.1828	10.9814	7	6.76266	0.337891	0.0411907	0.151465	0.122541	0.151465	0.00524978	0.0604823	0.0513497	-0.0236082	0.0316732	0.0159102	0.0024737	0.172688	0.105122	0	0	0	0.020992	-0.00249521	0.0247824	-0.00575109	0.117082	0.0711917	0.280284	0.0390273	0.00799173	0.093428
ENSG00000185024	BRF1	BRF1 RNA polymerase III transcription initiation factor subunit	NA	ENST00000546997.1	0.0162553	0.0451557	17.1827	56.3214	7	3.50457	0.957567	0.434731	0.553364	0.503209	0.553364	-0.0504721	-0.00806928	-0.0400393	-0.0473331	-0.0114281	-0.0252463	-0.0516987	-0.0152381	-0.0458937	0	0	0	0.00695207	0.00274561	0.00476077	-0.0231059	0.0985806	0.0840074	0.11283	-0.0328602	-0.0280025	-0.0376102
ENSG00000159202	UBE2Z	ubiquitin conjugating enzyme E2 Z	NA	ENST00000511373.1	0.0162581	0.0451621	17.1822	9.40005	7	6.05118	0.329761	0.0527875	0.112126	0.148215	0.148215	-0.15538	0.198358	0.131411	-0.155328	0.0952462	-0.0317815	-0.0799056	0.477075	0.280505	0	0	0	0.0991488	0.167639	0.048805	0.00608259	0.485149	0.282356	0.837486	0.0581296	-0.0306212	0.225891
ENSG00000154710	RABGEF1	RAB guanine nucleotide exchange factor 1	NA	ENST00000442563.5	0.016261	0.0451689	17.1818	16.891	7	4.01989	0.28598	0.206373	0.0899609	0.361918	0.361918	0.0643775	0.209276	0.244504	0.162403	0.180774	0.214018	0.116878	0.212789	0.199665	0	0	0	-0.00418509	-0.0267431	0.0296235	0.0202165	0.518157	0.557194	0.529332	0.172719	0.185731	0.176444
ENSG00000088986	DYNLL1	dynein light chain LC8-type 1	NA	ENST00000548214.1	0.0162662	0.0451819	17.1809	7.44814	7	6.03425	0.172169	0.051661	0.0790081	0.149072	0.149072	0.123738	-0.109128	-0.320425	-0.0639333	-0.0729769	-0.25834	-0.0299681	-0.258418	-0.110083	0	0	0	-0.180132	0.0244721	-0.0563159	-0.143338	0.55329	0.39525	0.398469	-0.101938	-0.13175	-0.132823
ENSG00000104368	PLAT	plasminogen activator, tissue type	NA	ENST00000429089.6	0.0162729	0.045199	17.1798	5.49068	7	11.3575	0.170089	0.00985622	0.0864715	0.0624678	0.0864715	0.186088	0.114059	0.312307	0.27043	0.130378	0.123699	0.139898	0.150109	0.7068	0	0	0	0.0210208	0.0730055	-0.0489146	-0.234184	0.612455	0.524506	0.996807	0.204152	0.174835	0.332269
ENSG00000155099	PIP4P2	phosphatidylinositol-4,5-bisphosphate 4-phosphatase 2	NA	ENST00000518359.5	0.0162976	0.0452664	17.1757	57.3414	7	5.27866	1.01827	1.08097	-0.0749842	0.195829	0.195829	-0.0127688	0.163446	0.467829	0.0860436	0.439963	0.261487	0.134113	0.327002	0.384208	0	0	0	-0.186903	0.0824738	0.00523575	-0.026807	0.644044	0.787494	0.845323	0.206169	0.262498	0.281774
ENSG00000128510	CPA4	carboxypeptidase A4	NA	ENST00000445470.6	0.016299	0.0452689	17.1755	357.758	7	4.65197	5.90694	2.53776	3.73869	0.259364	3.73869	-0.116941	-0.0436457	-0.135723	-0.187234	-0.00873322	-0.122042	-0.090305	-0.0350589	-0.127309	0	0	0	-0.0837413	0.0049316	0.0872061	0.0522797	0.29631	0.318009	0.252673	-0.09877	-0.106003	-0.0842243
ENSG00000134371	CDC73	cell division cycle 73	NA	ENST00000643006.1	0.0163083	0.0452933	17.174	22.411	7	7.40512	0.391515	0.321501	0.0716743	0.107136	0.107136	0.179582	0.167617	0.222825	0.051795	-0.00668884	0.184541	0.169221	0.181427	0.177027	0	0	0	0.0658709	0.0856706	0.110116	0.0862412	0.570024	0.243025	0.527675	0.190008	0.076549	0.175892
ENSG00000148840	PPRC1	PPARG related coactivator 1	NA	ENST00000370012.1	0.0163112	0.0453	17.1735	101.161	7	8.17001	1.82155	0.467532	1.30722	0.0925584	1.30722	0.0366921	0.112253	0.443198	-0.108649	0.0478212	-0.0120145	-0.0943435	-0.276704	0.15749	0	0	0	0.149269	0.0540056	-0.345581	-0.204103	0.592143	0.168485	0.528537	0.197381	-0.0242807	-0.0711858
ENSG00000182287	AP1S2	adaptor related protein complex 1 subunit sigma 2	NA	ENST00000671830.1	0.0163135	0.045305	17.1731	295.867	7	3.40225	5.41761	3.0644	2.12625	0.540881	2.12625	0.0113558	-0.239725	-0.201849	0.147276	-0.184217	-0.0576465	0.0138647	-0.156517	0.0312328	0	0	0	-0.112908	-0.116663	0.124094	0.11725	0.452929	0.38914	0.201614	-0.143406	-0.0315292	-0.0371397
ENSG00000152942	RAD17	RAD17 checkpoint clamp loader component	NA	ENST00000305138.8	0.0163153	0.0453085	17.1728	9.84153	7	8.43558	0.21742	0.0697629	0.102896	0.0888616	0.102896	-0.0438284	0.244073	0.269695	-0.0167051	0.206897	0.20667	-0.00811063	0.61011	0.260197	0	0	0	-0.0589069	-0.0101478	-0.0269839	0.0292676	0.557597	0.430272	0.878418	0.156647	0.132287	0.287399
ENSG00000151914	DST	dystonin	NA	ENST00000521821.1	0.016316	0.0453092	17.1727	318.44	7	2.95468	5.62428	2.22916	3.3575	0.762329	3.3575	-0.10535	0.0862082	0.287361	-0.0138612	-0.00407659	0.158378	0.107312	0.0350893	0.286945	0	0	0	0.112838	0.105839	-0.14957	0.0381219	0.478919	0.176315	0.429347	0.0894063	0.0468133	0.143116
ENSG00000140022	STON2	stonin 2	NA	ENST00000555226.1	0.0163216	0.0453234	17.1718	22.2338	7	4.31116	0.477778	0.196807	0.19326	0.305785	0.305785	0.00126424	0.0884454	0.0594751	-0.0159157	0.0490306	-0.0404388	0.0460629	0.0386177	0.0401572	0	0	0	0.00896148	-0.0310209	-0.0566687	-0.0559236	0.149185	0.105385	0.124838	0.0497283	-0.0024413	0.0416126
ENSG00000181090	EHMT1	euchromatic histone lysine methyltransferase 1	NA	ENST00000626216.2	0.0163228	0.0453253	17.1716	29.0253	7	4.78884	0.547836	0.322685	0.186531	0.243809	0.243809	0.136971	0.391963	-0.0154376	-0.168528	0.386179	-0.0403331	0.179101	0.563829	0.298933	0	0	0	-0.0583859	-0.143132	-0.0973004	-0.0706155	0.544372	0.595041	1.04186	0.171166	0.0591059	0.347288
ENSG00000172716	SLFN11	schlafen family member 11	NA	ENST00000589811.5	0.016325	0.0453283	17.1712	28.5413	7	4.60352	0.514928	0.265843	0.234881	0.265171	0.265171	-0.0593121	-0.280023	-0.112457	-0.0554715	-0.0777877	-0.070145	-0.133447	-0.195048	-0.12377	0	0	0	0.0990924	0.0573732	0.118192	0.0948885	0.451792	0.203404	0.452266	-0.150597	-0.0678014	-0.150755
ENSG00000065150	IPO5	importin 5	NA	ENST00000473582.1	0.016325	0.0453283	17.1712	87.457	7	3.5869	1.81098	0.962092	0.572242	0.47585	0.572242	-0.0507944	0.257107	0.0586948	0.0590187	0.0998141	-0.205061	0.100621	0.395927	0.202895	0	0	0	-0.115633	-0.200149	-0.0941284	-0.234364	0.366596	0.363894	0.699443	0.0883358	-0.0154093	0.233148
ENSG00000182923	CEP63	centrosomal protein 63	NA	ENST00000684411.1	0.0163254	0.0453283	17.1711	50.4499	7	4.60067	0.95027	0.388464	0.496621	0.265518	0.496621	0.00488229	-0.0123758	-0.0383949	0.0208496	0.00355991	-0.0210551	0.00570164	-0.0151492	-0.0365243	0	0	0	0.0100795	0.0123394	-0.012395	-0.00318013	0.0556529	0.0454646	0.0573752	-0.0152961	0.00111815	-0.015324
ENSG00000171723	GPHN	gephyrin	NA	ENST00000556020.1	0.0163291	0.0453372	17.1705	45.1666	7	3.39961	1.0054	0.321413	0.470983	0.541916	0.541916	0.0329131	0.0958611	0.111678	-0.00242897	0.0856242	0.141283	0.11134	0.343058	0.269239	0	0	0	0.0774014	-0.0171752	-0.0270312	0.00491696	0.240452	0.229336	0.723636	0.0801507	0.0748261	0.241212
ENSG00000141127	PRPSAP2	phosphoribosyl pyrophosphate synthetase associated protein 2	NA	ENST00000478622.6	0.0163471	0.0453858	17.1676	378.196	7	1.95712	7.17174	2.93134	3.70367	1.77516	3.70367	-0.184251	-0.263718	-0.0165313	-0.0537426	-0.230152	0.0709601	0.192841	0.364393	0.384827	0	0	0	-0.193356	0.153659	-0.0388417	0.0516811	0.4645	0.354855	0.94206	-0.154833	-0.0709783	0.31402
ENSG00000091656	ZFHX4	zinc finger homeobox 4	NA	ENST00000523625.5	0.0163485	0.0453867	17.1673	25.2295	7	4.06107	0.58648	0.245389	0.197234	0.352873	0.352873	0.0524126	0.1003	0.0702885	0.0397815	0.0876106	0.0910449	0.0485758	0.164459	0.203943	0	0	0	0.0758207	0.020626	0.00443255	0.0069001	0.223001	0.218437	0.416978	0.0743337	0.0728123	0.138993
ENSG00000112759	SLC29A1	solute carrier family 29 member 1 (Augustine blood group)	NA	ENST00000371740.10	0.0163488	0.0453867	17.1673	7.19487	7	7.99934	0.169683	0.0293565	0.0968692	0.095228	0.0968692	0.00526973	0.0461398	-0.164042	0.0328159	0.354306	0.130528	-0.0658882	-0.062867	-0.0499007	0	0	0	0.0982542	0.0160663	0.134338	-0.0727966	0.215452	0.517651	0.178656	-0.0375442	0.17255	-0.059552
ENSG00000165121	NA	kinesin family member 27 (KIF27) pseudogene	NA	ENST00000637846.1	0.0163488	0.0453867	17.1673	3.28094	7	6.49248	0.0635344	0.0434987	0.0140617	0.130425	0.130425	-0.0243661	-0.0695285	0.0471295	-0.0403224	-0.0242158	0.0466832	-0.00154287	0.0452102	0.06996	0	0	0	-0.0103574	-0.0170525	-0.0637251	-0.072134	0.141024	0.111221	0.116713	-0.0155883	-0.00595164	0.0378758
ENSG00000179163	FUCA1	alpha-L-fucosidase 1	TRUE	ENST00000374479.4	0.0163524	0.0453953	17.1667	40.7136	7	3.03699	0.749835	0.369432	0.344842	0.714344	0.714344	0.0122758	0.0308662	0.0274136	0.0220663	0.00570649	0.0100331	0.0160409	0.0487994	0.0454576	0	0	0	-0.0156302	-0.00159562	0.00149992	-0.00946819	0.0705556	0.0378059	0.110298	0.0235185	0.012602	0.036766
ENSG00000112851	ERBIN	erbb2 interacting protein	TRUE	ENST00000284037.10	0.0163533	0.0453964	17.1665	6.30117	7	7.74907	0.128565	0.0468204	0.0637264	0.0996803	0.0996803	-0.0164228	0.0740556	0.0527632	-0.0123933	0.0559233	0.0694836	0.0277064	0.051748	0.0505628	0	0	0	0.0156533	0.0365972	-0.0326094	-0.0492157	0.143242	0.1378	0.130017	0.0367987	0.0376712	0.0433391
ENSG00000133114	GPALPP1	GPALPP motifs containing 1	NA	ENST00000357537.4	0.0163568	0.0454042	17.166	5.7368	7	5.98091	0.1374	0.0473819	0.0532638	0.151816	0.151816	-0.0231236	0.007188	0.0219842	-0.0152416	0.00721271	0.0153107	-0.0136079	0.0804667	0.0545385	0	0	0	0.0140963	0.00777624	0.00856436	0.00281966	0.0522958	0.037765	0.148613	0.00201619	0.00242726	0.0404658
ENSG00000160294	MCM3AP	minichromosome maintenance complex component 3 associated protein	NA	ENST00000496607.5	0.0163571	0.0454042	17.1659	20.3819	7	6.27763	0.366222	0.136248	0.221329	0.138114	0.221329	-0.049673	0.0216158	-0.0412495	0.0174201	0.0030037	-0.0175332	0.017094	0.11381	0.111328	0	0	0	-0.0487066	-0.00310654	-0.0279569	0.0315471	0.112538	0.037957	0.242232	-0.0231022	0.000963548	0.080744
ENSG00000167792	NDUFV1	NADH:ubiquinone oxidoreductase core subunit V1	NA	ENST00000534139.5	0.0163649	0.0454242	17.1646	304.202	7	2.13906	5.47972	2.45274	2.88413	1.51149	2.88413	-0.0125874	-0.029749	-0.0785174	0.119736	0.0200368	0.0875795	0.155319	0.0493129	-0.273098	0	0	0	-0.210622	-0.142585	0.0500795	-0.295643	0.120854	0.227352	0.47773	-0.0402846	0.0757841	-0.022822
ENSG00000132842	AP3B1	adaptor related protein complex 3 subunit beta 1	NA	ENST00000519295.5	0.0163697	0.0454364	17.1638	334.536	7	5.58073	5.50262	3.25549	2.61355	0.174462	2.61355	0.0383177	0.0270233	0.1009	0.143568	0.188273	0.141448	0.127874	0.184126	0.323317	0	0	0	0.0794717	0.0140942	0.00789258	0.0754422	0.166241	0.473289	0.635317	0.0554135	0.157763	0.211772
ENSG00000120910	PPP3CC	protein phosphatase 3 catalytic subunit gamma	NA	ENST00000397775.7	0.0163705	0.0454371	17.1637	194.254	7	4.6006	3.50954	3.68844	-0.280479	0.265528	0.265528	0.00683932	-0.0170744	0.0849335	-0.0860669	-0.128986	0.0509933	-0.0828749	-0.108042	0.098517	0	0	0	-0.0735376	-0.0876177	-0.111815	-0.00203919	0.108847	0.266046	0.289434	0.0248995	-0.0546865	-0.0308
ENSG00000076928	ARHGEF1	Rho guanine nucleotide exchange factor 1	NA	ENST00000600274.5	0.0163712	0.0454378	17.1636	254.424	7	4.56583	4.32276	3.38023	1.08336	0.269829	1.08336	-0.0456005	0.0189423	0.00335584	-0.0344447	-0.0315757	0.0311613	-0.111643	-0.0530078	-0.0741151	0	0	0	0.0288663	0.0283423	-0.0354918	-0.101197	0.0678986	0.0971817	0.238766	-0.00776746	-0.0116197	-0.0795885
ENSG00000124831	LRRFIP1	LRR binding FLII interacting protein 1	NA	ENST00000489295.5	0.0163717	0.0454379	17.1635	124.161	7	2.01461	2.66154	1.0655	1.11276	1.68689	1.68689	-0.108086	0.0276876	0.301039	0.0324095	0.167065	0.0271428	0.150418	0.558507	0.537074	0	0	0	-0.0338801	0.0629111	0.021445	0.0405058	0.436813	0.226618	1.246	0.0735467	0.0755392	0.415333
ENSG00000277702	NA	lymphocyte-specific protein 1 (LSP1) pseudogene	TRUE	ENST00000622095.1	0.0163734	0.045441	17.1632	12.549	7	4.77328	0.209897	0.0984843	0.121674	0.245526	0.245526	0.309635	0.511349	0.299837	-0.0849936	0.191686	0.0586601	0.596479	0.180632	0.492246	0	0	0	-0.111106	-0.296416	-0.128865	-0.0464822	1.12082	0.33534	1.26936	0.373607	0.0551176	0.423119
ENSG00000118058	KMT2A	lysine methyltransferase 2A	NA	ENST00000527839.2	0.016374	0.0454413	17.1631	176.58	7	5.58768	2.98705	2.08511	1.01278	0.174025	1.01278	-0.0437477	-0.0340727	-0.0099718	-0.0481748	-0.0917137	-0.0722796	-0.0848968	-0.0758642	-0.0820654	0	0	0	-0.00673325	0.0200269	-0.00226353	0.0025665	0.0877922	0.212168	0.242826	-0.0292641	-0.0707227	-0.0809421
ENSG00000090932	DLL3	delta like canonical Notch ligand 3	NA	ENST00000205143.4	0.0163831	0.0454644	17.1616	22.6089	7	4.06989	0.43767	0.365508	0.031139	0.350963	0.350963	-0.00575314	0.0317407	0.0152255	0.00071669	-0.0018562	-0.0147634	0.00957818	0.0843182	0.0876811	0	0	0	-0.00683231	-0.0342821	0.0162941	-0.0146964	0.0527194	0.0173363	0.181577	0.0137377	-0.00530097	0.0605258
ENSG00000186862	PDZD7	PDZ domain containing 7	TRUE	ENST00000619208.6	0.0163833	0.0454644	17.1616	18.8367	7	4.9811	0.336252	0.499926	-0.169456	0.223167	0.223167	0.00505166	0.0262545	0.01969	-0.00603944	0.0422641	0.0343637	0.0105284	0.0260039	0.0369084	0	0	0	-0.0462696	-0.0145425	-0.0370522	-0.0337277	0.0509962	0.0826672	0.0734407	0.0169987	0.0235294	0.0244802
ENSG00000170667	RASA4B	RAS p21 protein activator 4B	TRUE	ENST00000465829.6	0.0163839	0.0454647	17.1615	5.19003	7	7.15908	0.104824	0.0711987	0.0198544	0.112874	0.112874	0.0108756	-0.00548838	-0.0419106	-0.00927549	-0.0295625	-0.0157137	-0.00616735	-0.0353165	-0.0355745	0	0	0	-0.00424507	-0.0185813	-0.0107647	0.0284768	0.0582746	0.0545517	0.0770583	-0.0121745	-0.0181839	-0.0256861
ENSG00000276463	TAF9	TATA-box binding protein associated factor 9	NA	ENST00000617775.4	0.0163881	0.0454736	17.1608	166.968	7	3.84748	2.90957	1.30736	1.6219	0.40252	1.6219	0.105812	-0.0019545	0.718041	0.177444	-0.0293125	0.0745326	0.169481	0.0751585	0.161826	0	0	0	0.0351677	-0.00803536	-0.202717	-0.155688	0.825808	0.281289	0.406466	0.273966	0.0742213	0.135489
ENSG00000273841	TAF9	TATA-box binding protein associated factor 9	NA	ENST00000509462.5	0.0163881	0.0454736	17.1608	166.968	7	3.84748	2.90957	1.30736	1.6219	0.40252	1.6219	0.105812	-0.0019545	0.718041	0.177444	-0.0293125	0.0745326	0.169481	0.0751585	0.161826	0	0	0	0.0351677	-0.00803536	-0.202717	-0.155688	0.825808	0.281289	0.406466	0.273966	0.0742213	0.135489
ENSG00000227345	PARG	poly(ADP-ribose) glycohydrolase	NA	ENST00000614063.4	0.016391	0.0454802	17.1604	7.98954	7	9.31322	0.190192	0.0675308	0.0726367	0.0787588	0.0787588	0.129848	0.11935	0.322398	0.15211	0.112291	0.155201	0.225463	0.0974816	0.245946	0	0	0	0.0909939	0.0177469	-0.204841	-0.159914	0.571596	0.419602	0.56889	0.190532	0.139867	0.18963
ENSG00000100100	PIK3IP1	phosphoinositide-3-kinase interacting protein 1	TRUE	ENST00000215912.10	0.0163915	0.0454802	17.1603	288.197	7	4.23809	5.42677	2.51291	2.54318	0.31805	2.54318	0.00596643	0.0116105	-0.0145614	-0.0213442	0.17024	0.118686	-0.0701281	-0.0600671	-0.106961	0	0	0	-0.0153722	-0.0280178	-0.0379308	0.00758777	0.0321383	0.31027	0.237157	0.00100519	0.089194	-0.0790522
ENSG00000092931	MFSD11	major facilitator superfamily domain containing 11	NA	ENST00000590393.1	0.0163926	0.0454818	17.1601	6.91361	7	6.64625	0.119502	0.0540658	0.0672257	0.125747	0.125747	-0.0472664	0.0093588	-0.15143	0.00542138	-0.081561	0.0315736	0.106992	0.11433	0.284895	0	0	0	-0.0919998	-0.0287196	-0.0577313	-0.071016	0.208056	0.118556	0.506217	-0.0631127	-0.0148553	0.168739
ENSG00000188070	C11orf95	chromosome 11 open reading frame 95	NA	ENST00000338498.6	0.0163947	0.0454864	17.1597	10.466	7	5.64722	0.192272	0.0820896	0.101525	0.170357	0.170357	-0.108378	-0.0702357	-0.0730465	-0.0974071	-0.151792	-0.13789	-0.0943216	0.200024	0.084803	0	0	0	-0.169311	-0.26852	-0.10816	-0.112286	0.25166	0.387089	0.379149	-0.0838867	-0.12903	0.0635018
ENSG00000148153	INIP	INTS3 and NABP interacting protein	NA	ENST00000374236.5	0.0163961	0.045489	17.1595	8.68306	7	7.42944	0.148594	0.0628105	0.0895239	0.106557	0.106557	0.00210081	-0.266439	-0.177991	0.238761	-0.0573676	0.0709182	-0.033415	-0.286506	-0.0912314	0	0	0	-0.0863516	-0.0444764	0.0214868	-0.126882	0.446531	0.367047	0.411153	-0.147443	0.084104	-0.137051
ENSG00000100578	KIAA0586	KIAA0586	NA	ENST00000652120.1	0.0163994	0.0454967	17.159	163.572	7	2.51491	2.76564	1.10608	1.7636	1.0929	1.7636	0.00524993	-0.0660575	0.031457	-0.0104285	-0.0419723	-0.0162039	0.0348207	0.0315454	0.0563375	0	0	0	0.00424527	-0.0121168	-0.0432821	-0.00570406	0.102764	0.0686047	0.122704	-0.00978351	-0.0228682	0.0409012
ENSG00000124006	OBSL1	obscurin like cytoskeletal adaptor 1	NA	ENST00000604031.5	0.0164008	0.045498	17.1587	18.8383	7	6.07812	0.333142	0.295276	0.0352205	0.146882	0.146882	0.0364995	-0.105913	-0.154057	0.0932951	-0.0911481	-0.147777	0.108594	-0.0380846	-0.212416	0	0	0	0.0401688	-0.0829829	-0.0135246	-0.0167631	0.29647	0.33222	0.359094	-0.0744902	-0.0485434	-0.0473021
ENSG00000089177	KIF16B	kinesin family member 16B	NA	ENST00000635823.1	0.0164009	0.045498	17.1587	7.73928	7	5.66049	0.144881	0.0566162	0.0791607	0.169558	0.169558	0.0435165	0.0963759	0.0864071	0.0273018	0.0327745	0.0483387	0.0236568	0.0371532	0.0608145	0	0	0	0.0203675	0.00302895	0.00630638	0.0307266	0.226299	0.108415	0.121625	0.0754332	0.0361383	0.0405415
ENSG00000048991	R3HDM1	R3H domain containing 1	NA	ENST00000463230.5	0.0164074	0.0455148	17.1577	3.48039	7	6.60978	0.0638881	0.0314934	0.029566	0.126806	0.126806	-0.041286	0.0710998	0.0556307	-0.00194812	-0.0293044	0.00710762	-0.0129451	0.0896863	0.122034	0	0	0	0.0688208	0.0560831	0.0854734	0.014828	0.168017	0.0383601	0.224666	0.0284815	-0.0080483	0.0662585
ENSG00000107201	DDX58	DExD/H-box helicase 58	NA	ENST00000679665.1	0.016409	0.0455177	17.1574	106.83	7	4.94355	2.23927	1.22172	0.652496	0.227145	0.652496	-0.0146381	0.0579059	0.0852756	0.0264438	0.0719156	0.0697786	0.0142148	0.112403	0.0955971	0	0	0	-0.0204876	-0.00759492	-0.00143612	0.00447611	0.15782	0.168138	0.222215	0.0428478	0.056046	0.0740717
ENSG00000117122	MFAP2	microfibril associated protein 2	TRUE	ENST00000375535.4	0.0164213	0.0455505	17.1554	211.28	7	2.67606	4.08268	1.37065	2.33603	0.955375	2.33603	-0.000768536	-0.00793621	0.0879589	0.0337046	0.0898623	0.180754	0.0262875	0.16611	0.155411	0	0	0	0.0222217	0.0304199	-0.00406879	-0.00232819	0.0966636	0.304321	0.347809	0.026418	0.10144	0.115936
ENSG00000186298	PPP1CC	protein phosphatase 1 catalytic subunit gamma	NA	ENST00000550991.5	0.0164297	0.0455725	17.154	10.2069	7	6.20835	0.169528	0.0799675	0.0991011	0.140955	0.140955	0.0623047	0.160594	0.0312632	0.0459174	-0.00968645	-0.120744	0.0234023	0.306081	0.00428001	0	0	0	-0.0512831	-0.0458629	0.0019204	-0.0218238	0.254162	0.176347	0.333763	0.0847207	-0.0281709	0.111254
ENSG00000126522	ASL	argininosuccinate lyase	NA	ENST00000672586.1	0.0164317	0.0455768	17.1537	81.4627	7	3.64336	1.64897	1.01032	0.418856	0.4584	0.4584	0.0186329	-0.00309038	-0.0468157	0.00382058	-0.00251265	-0.0349333	0.0101621	-0.0284217	-0.0568518	0	0	0	-0.00727893	-0.00435082	0.0192058	0.00172655	0.068539	0.0412666	0.0954356	-0.0104244	-0.0112085	-0.0250371
ENSG00000204344	STK19	serine/threonine kinase 19	NA	ENST00000492583.5	0.0164353	0.0455851	17.1531	307.592	7	3.39269	5.14468	3.09314	2.30321	0.544634	2.30321	0.0776077	-0.0155154	0.0677451	0.0724671	0.0165783	0.0547877	0.100012	0.159844	0.0942354	0	0	0	-0.0141829	0.0475067	-0.13227	0.0714102	0.160868	0.143833	0.354091	0.0432791	0.0479443	0.11803
ENSG00000104517	UBR5	ubiquitin protein ligase E3 component n-recognin 5	NA	ENST00000522327.1	0.0164357	0.0455851	17.153	47.4262	7	3.45464	1.06038	0.463011	0.369028	0.521041	0.521041	-0.0218901	0.0209262	0.194117	-0.0370995	-0.0287846	0.0671395	-0.0284358	0.284519	0.405013	0	0	0	0.0496015	0.0567145	-0.0250805	0.00677972	0.236933	0.133024	0.717968	0.0643844	0.000418492	0.220366
ENSG00000112304	ACOT13	acyl-CoA thioesterase 13	NA	ENST00000476436.1	0.0164373	0.0455881	17.1528	5.7318	7	7.91897	0.22158	0.0150551	0.0855028	0.096582	0.096582	0.312606	0.094913	0.408233	0.143919	0.0849719	0.121258	0.317437	-0.0509877	0.133317	0	0	0	0.0411587	0.029815	-0.155844	-0.159097	0.815752	0.350149	0.501742	0.271917	0.116716	0.133256
ENSG00000084754	HADHA	hydroxyacyl-CoA dehydrogenase trifunctional multienzyme complex subunit alpha	NA	ENST00000492433.2	0.0164428	0.0456019	17.1519	40.9861	7	7.0197	0.776359	0.271452	0.447603	0.116136	0.447603	-0.0688761	0.370021	0.277566	-0.0690933	0.0955743	0.081771	-0.0571753	0.435448	0.58535	0	0	0	0.0595703	0.069388	0.0356594	0.0492935	0.716463	0.246439	1.07797	0.192904	0.036084	0.321208
ENSG00000141759	TXNL4A	thioredoxin like 4A	NA	ENST00000586612.1	0.0164449	0.0456064	17.1515	201.291	7	2.59922	3.75191	1.10433	2.42709	1.01828	2.42709	-0.257791	-0.0965277	-0.0353555	-0.169348	-0.102682	-0.247148	-0.0216154	-0.0501268	0.331768	0	0	0	-0.0845079	0.199115	0.24286	-0.199565	0.389675	0.519178	0.40351	-0.129892	-0.173059	0.0866752
ENSG00000060688	SNRNP40	small nuclear ribonucleoprotein U5 subunit 40	NA	ENST00000463988.1	0.0164492	0.0456169	17.1508	15.7029	7	4.88302	0.349619	0.117866	0.157625	0.233595	0.233595	-0.0423668	0.0960047	-0.0334429	-0.0187695	0.10093	-0.117407	0.115677	0.391027	0.0979534	0	0	0	-0.0886847	0.000604722	-0.13509	-0.0669808	0.171814	0.237107	0.604657	0.00673166	-0.0117487	0.201552
ENSG00000182195	LDOC1	LDOC1 regulator of NFKB signaling	NA	ENST00000670989.1	0.0164552	0.0456323	17.1498	7.71596	7	5.58805	0.219041	0.0544931	0.0808746	0.174002	0.174002	-0.00243829	0.174511	0.0851291	0.0116538	0.0412145	0.013385	0.00812295	0.277772	0.184156	0	0	0	0.0422269	0.0634361	0.0209342	0.0253116	0.262078	0.0662533	0.470051	0.0857338	0.0220844	0.156684
ENSG00000188542	DUSP28	dual specificity phosphatase 28	NA	ENST00000479788.5	0.0164587	0.0456406	17.1492	66.4054	7	3.98459	1.10755	0.743203	0.421804	0.369849	0.421804	-0.00801399	0.258488	0.383875	-0.107433	0.314486	0.217723	-0.013325	0.186228	0.407265	0	0	0	-0.0557609	-0.116776	0.0961061	-0.161181	0.650376	0.639642	0.606818	0.211449	0.141592	0.193389
ENSG00000160318	CLDND2	claudin domain containing 2	NA	ENST00000593841.1	0.0164599	0.0456426	17.1491	8.07607	7	5.10262	0.161268	0.0656825	0.0760029	0.211055	0.211055	0.069427	0.0167765	0.00110795	-0.0383478	0.0107057	0.0912866	0.0892984	0.365966	0.283982	0	0	0	-0.180564	0.0758348	-0.085977	0.101593	0.0873115	0.14034	0.739247	0.0291038	0.0212148	0.246416
ENSG00000105085	MED26	mediator complex subunit 26	NA	ENST00000598608.1	0.016463	0.0456496	17.1486	6.90393	7	5.47601	0.162872	0.0515648	0.0695568	0.181315	0.181315	0.0882951	0.0500613	-0.0484616	0.167338	-0.0304543	-0.0569836	0.248313	0.147652	0.216324	0	0	0	-0.0419596	-0.0151309	0.0114797	-0.0407741	0.186818	0.254776	0.61229	0.0299649	0.0266333	0.204097
ENSG00000077157	PPP1R12B	protein phosphatase 1 regulatory subunit 12B	NA	ENST00000498070.5	0.016467	0.0456595	17.1479	22.319	7	4.45651	0.479494	0.251677	0.139884	0.284181	0.284181	-0.0195996	-0.0110489	-0.026033	-0.0227813	0.0205022	-0.0126552	-0.00483878	0.0100333	0.0156914	0	0	0	-0.0704923	-0.0705555	-0.0442056	-0.0775685	0.0566814	0.0559387	0.0305635	-0.0188938	-0.00497812	0.00696199
ENSG00000178188	SH2B1	SH2B adaptor protein 1	NA	ENST00000395532.8	0.0164814	0.0456978	17.1456	44.2089	7	7.40039	0.835017	0.802582	-0.0269874	0.107248	0.107248	-0.206042	-0.218074	-0.305547	0.0555467	-0.0987139	-0.119762	0.0736406	-0.293692	-0.373883	0	0	0	0.0703526	-0.0475063	-0.167614	-0.0744967	0.729662	0.274023	0.741216	-0.243221	-0.0543098	-0.197978
ENSG00000140995	DEF8	differentially expressed in FDCP 8 homolog	NA	ENST00000610455.4	0.016482	0.0456983	17.1454	6.26617	7	8.30967	0.179502	0.0289567	0.0809761	0.0905534	0.0905534	-0.0792686	-0.35291	-0.183197	-0.0771033	-0.471659	-0.28042	-0.206543	-0.316847	0.0996262	0	0	0	-0.440513	-0.305027	-0.109388	-0.116032	0.615377	0.829183	0.623016	-0.205126	-0.276394	-0.141255
ENSG00000095209	TMEM38B	transmembrane protein 38B	NA	ENST00000434214.1	0.0164853	0.0457059	17.1449	15.8838	7	5.01464	0.281937	0.132914	0.14575	0.219677	0.219677	-0.0247635	-0.0343502	0.120173	-0.285396	0.10326	0.125097	-0.261681	-0.0628694	-0.226459	0	0	0	-0.190872	-0.126739	-0.243085	0.00334915	0.179286	0.513753	0.551009	0.020353	-0.0190129	-0.18367
ENSG00000196422	PPP1R26	protein phosphatase 1 regulatory subunit 26	NA	ENST00000605286.5	0.0164868	0.0457085	17.1447	4.01156	7	9.9673	0.0814685	0.0322639	0.0381144	0.072104	0.072104	-0.00204622	0.117844	-0.0537662	0.0515563	0.220594	0.0797331	-0.106195	0.105562	-0.0111073	0	0	0	-0.00277538	0.0626035	0.0176969	0.104274	0.173657	0.351883	0.222864	0.0206772	0.117294	-0.00391325
ENSG00000160087	UBE2J2	ubiquitin conjugating enzyme E2 J2	NA	ENST00000464036.5	0.0164872	0.0457085	17.1446	5.34435	7	8.08655	0.14635	0.0392403	0.0545203	0.093831	0.093831	0.127377	0.0270813	-0.0499705	0.0741268	0.186467	-0.126564	0.000270262	-0.00420549	-0.247815	0	0	0	-0.216956	-0.190984	-0.363545	-0.0330902	0.204429	0.387157	0.252291	0.0348294	0.0446765	-0.0839167
ENSG00000086200	IPO11	importin 11	NA	ENST00000413749.2	0.0164884	0.0457093	17.1444	201.788	7	2.635	3.56275	1.09195	2.44819	0.988404	2.44819	-0.0103173	0.0708504	0.148923	0.0124063	0.0891744	0.0399791	-0.018569	0.108881	0.189235	0	0	0	0.00335296	0.034264	0.00155824	0.01854	0.230091	0.14156	0.316684	0.0698187	0.0471866	0.0931821
ENSG00000136490	LIMD2	LIM domain containing 2	NA	ENST00000578402.5	0.0164885	0.0457093	17.1444	7.65133	7	8.60192	0.143183	0.0345873	0.0996465	0.0867645	0.0996465	0.168421	-0.288178	0.0304202	0.126927	-0.0995335	0.332477	0.0691108	-0.207225	-0.149226	0	0	0	-0.114209	0.0269533	0.296967	0.0195065	0.48702	0.558938	0.425562	-0.0297789	0.119957	-0.09578
ENSG00000196458	ZNF605	zinc finger protein 605	NA	ENST00000331711.11	0.0164917	0.0457169	17.1439	9.1922	7	5.62522	0.17272	0.0891587	0.072108	0.171696	0.171696	0.113502	-0.0020335	0.031087	0.131133	0.106907	0.264119	0.160633	-0.0382025	-0.0366897	0	0	0	0.0464152	0.0194072	-0.10797	-0.0165553	0.146623	0.502158	0.235526	0.0475186	0.167386	0.0285804
ENSG00000135541	AHI1	Abelson helper integration site 1	NA	ENST00000679943.1	0.016495	0.0457245	17.1433	440.8	7	3.07324	7.75122	3.70604	4.02729	0.694352	4.02729	-0.00158999	0.0147097	-0.00214562	-0.0408935	-0.000317747	-0.0457277	0.00980628	-0.0495659	-0.0357719	0	0	0	0.0513194	-0.0405183	0.0867364	0.00433483	0.0184453	0.0869389	0.0951441	0.00365803	-0.0289796	-0.0251772
ENSG00000106348	IMPDH1	inosine monophosphate dehydrogenase 1	NA	ENST00000496487.5	0.0165011	0.0457401	17.1423	74.4765	7	5.16618	1.4126	1.135	0.171601	0.205269	0.205269	-0.213471	-0.387775	-0.663457	-0.244814	-0.440781	-0.553606	-0.314454	-0.375793	-0.629412	0	0	0	-0.190588	-0.417514	0.0184423	0.0695513	1.2647	1.2392	1.31966	-0.421567	-0.413067	-0.439887
ENSG00000105875	WDR91	WD repeat domain 91	NA	ENST00000683848.1	0.0165038	0.0457461	17.1419	18.4008	7	6.38048	0.410304	0.106058	0.216764	0.13424	0.216764	0.0239239	0.0589688	0.0468039	-0.0303505	0.0366921	0.00349541	-0.00527363	0.097107	0.0982422	0	0	0	-0.0251844	0.0133134	-0.021741	0.0162529	0.129697	0.070538	0.200623	0.0432322	0.003279	0.0633585
ENSG00000196586	MYO6	myosin VI	NA	ENST00000462633.3	0.0165064	0.0457515	17.1415	233.296	7	2.38725	4.22298	2.15715	1.93576	1.21833	1.93576	0.0117794	0.0155449	-0.00205002	-0.0205467	-0.0128665	-0.0190691	-0.00180176	0.0411657	0.0497074	0	0	0	-0.0251341	-0.00632867	0.00533556	0.0110277	0.0293743	0.0524823	0.0926748	0.00842477	-0.0174941	0.0296904
ENSG00000149016	TUT1	terminal uridylyl transferase 1, U6 snRNA-specific	NA	ENST00000469480.1	0.0165067	0.0457515	17.1414	6.69822	7	6.59175	0.157473	0.0601643	0.0573484	0.12734	0.12734	0.00576679	-0.0807659	0.0852951	-0.066126	-0.0410463	-0.0170335	0.10774	0.00345257	0.0438906	0	0	0	0.0735923	0.0693268	0.149155	0.143209	0.171828	0.124206	0.155084	0.00343201	-0.0414019	0.0516946
ENSG00000214655	ZSWIM8	zinc finger SWIM-type containing 8	NA	ENST00000451629.2	0.0165092	0.0457571	17.141	41.7309	7	5.14573	0.733434	0.36335	0.368771	0.207092	0.368771	0.221809	0.811559	0.187916	0.21543	0.750694	0.22728	0.188815	0.584784	0.14072	0	0	0	0.369493	0.0511222	-0.0820852	-0.376015	1.22128	1.1934	0.914319	0.407095	0.397801	0.304773
ENSG00000116560	SFPQ	splicing factor proline and glutamine rich	NA	ENST00000466213.5	0.0165183	0.0457808	17.1395	480.259	7	2.72792	8.72692	2.04808	6.37752	0.915469	6.37752	-0.115593	-0.0191796	-0.404726	-0.194115	-0.0188313	-0.294478	-0.0514344	-0.0295521	-0.393055	0	0	0	-0.139162	-0.265046	-0.0617724	-0.195735	0.539499	0.507425	0.474041	-0.179833	-0.169142	-0.158014
ENSG00000154124	OTULIN	OTU deubiquitinase with linear linkage specificity	NA	ENST00000503023.1	0.0165244	0.0457964	17.1385	4.11539	7	7.47231	0.0859259	0.025655	0.0465448	0.105544	0.105544	0.149716	-0.0942441	0.102545	0.0127293	-0.124341	-0.117398	0.0769796	-0.0427516	0.0478362	0	0	0	-0.191548	-0.200929	-0.09231	-0.178478	0.346505	0.254468	0.167567	0.0526724	-0.0763366	0.0273547
ENSG00000173517	PEAK1	pseudopodium enriched atypical kinase 1	NA	ENST00000560626.6	0.0165281	0.0458053	17.1379	6.8085	7	7.3953	0.185329	0.0333935	0.086054	0.107369	0.107369	-0.0249567	0.0275985	0.0174695	-0.0154967	0.0166606	0.00637658	-0.0173089	0.0582157	0.0532504	0	0	0	-0.0105438	0.00774902	-0.00914521	-0.00200313	0.0700247	0.0385338	0.128775	0.00670375	0.00251348	0.0313857
ENSG00000143156	NME7	NME/NM23 family member 7	NA	ENST00000469474.5	0.0165322	0.0458144	17.1373	108.387	7	2.18232	1.85572	0.943877	0.957652	1.45523	1.45523	0.0279354	0.0176515	0.0201464	0.0271024	0.0672916	0.0566544	0.0274886	0.096835	0.126046	0	0	0	-0.0218475	0.0131585	0.00660327	-0.0372543	0.0657334	0.151048	0.250369	0.0219111	0.0503494	0.0834564
ENSG00000143742	SRP9	signal recognition particle 9	NA	ENST00000366838.1	0.0165324	0.0458144	17.1372	162.845	7	2.48152	2.6714	0.963587	1.89334	1.12421	1.89334	0.0882372	-0.0371072	0.169033	0.132389	0.0912846	0.2438	0.0246811	0.0779042	0.184039	0	0	0	-0.058234	0.00323637	0.0561056	0.135109	0.294377	0.467474	0.286624	0.0733876	0.155825	0.0955412
ENSG00000105229	PIAS4	protein inhibitor of activated STAT 4	NA	ENST00000599999.5	0.0165371	0.045826	17.1365	284.127	7	1.48317	4.64631	1.80557	3.17912	2.71404	3.17912	-0.0154029	-0.00981744	-0.0754559	0.00627409	0.0133983	0.0490369	0.134117	0.118029	0.144703	0	0	0	-0.110958	-0.0324488	0.00356604	0.128591	0.100676	0.0687093	0.396849	-0.0335587	0.0229031	0.132283
ENSG00000143498	TAF1A	TATA-box binding protein associated factor, RNA polymerase I subunit A	NA	ENST00000350027.8	0.0165403	0.0458335	17.1359	15.9713	7	8.49469	0.307199	0.208493	0.0717047	0.0881001	0.0881001	0.100038	0.239494	0.422545	0.11636	0.153641	0.186286	0.173626	0.263511	0.510828	0	0	0	-0.0949155	0.0694491	-0.0167976	-0.214597	0.762077	0.456287	0.947965	0.254026	0.152096	0.315988
ENSG00000284400	TBC1D9B	TBC1 domain family member 9B	NA	ENST00000639173.1	0.0165433	0.0458391	17.1355	5.79689	7	4.62966	0.123652	0.0532547	0.048445	0.262014	0.262014	-0.117806	0.17868	0.0874644	-0.0600432	-0.0606369	0.018622	0.0294762	0.282643	0.337981	0	0	0	0.0510797	0.0253926	-0.00762729	0.0182665	0.38395	0.139302	0.6501	0.0494462	-0.0340194	0.2167
ENSG00000197226	TBC1D9B	TBC1 domain family member 9B	NA	ENST00000518120.1	0.0165433	0.0458391	17.1355	5.79689	7	4.62966	0.123652	0.0532547	0.048445	0.262014	0.262014	-0.117806	0.17868	0.0874644	-0.0600432	-0.0606369	0.018622	0.0294762	0.282643	0.337981	0	0	0	0.0510797	0.0253926	-0.00762729	0.0182665	0.38395	0.139302	0.6501	0.0494462	-0.0340194	0.2167
ENSG00000164543	STK17A	serine/threonine kinase 17a	NA	ENST00000648544.1	0.0165539	0.0458671	17.1337	10.0947	7	7.97684	0.320695	0.0508787	0.126221	0.0956004	0.126221	0.124698	0.0777789	0.287065	0.146693	-0.108105	-0.104615	0.143081	0.142882	0.54771	0	0	0	-0.0631281	-0.0852074	-0.000366853	0.0542555	0.489542	0.359414	0.833674	0.163181	-0.0220091	0.277891
ENSG00000139971	ARMH4	armadillo like helical domain containing 4	TRUE	ENST00000267485.7	0.0165569	0.0458739	17.1332	7.29705	7	5.51269	0.160214	0.0747454	0.0532731	0.178856	0.178856	0.0105201	0.0364679	0.0115771	-0.0105288	0.0149287	0.00471559	-0.0132082	0.0257186	-0.000660349	0	0	0	0.0273812	0.00944182	-0.00268124	-0.00138906	0.0585651	0.0301731	0.0395872	0.0195217	0.0030385	0.00395
ENSG00000124782	RREB1	ras responsive element binding protein 1	NA	ENST00000471433.5	0.0165574	0.0458739	17.1332	3.97246	7	7.27096	0.0844302	0.0510463	0.0186459	0.110281	0.110281	0.0103496	0.235053	0.0094809	0.00197384	0.242706	0.055123	0.0768496	0.230245	0.130299	0	0	0	-0.0657002	-0.00388542	-0.096092	-0.214766	0.254883	0.299803	0.437394	0.0849611	0.0999342	0.145798
ENSG00000147526	TACC1	transforming acidic coiled-coil containing protein 1	NA	ENST00000522955.5	0.016559	0.045877	17.1329	10.0668	7	6.66216	0.29618	0.0513142	0.125297	0.125293	0.125297	0.0570667	0.178047	0.0506614	0.00644159	0.0982814	0.0554612	0.0487413	0.31983	0.181547	0	0	0	0.0506335	0.0931143	0.062709	0.0236902	0.285776	0.160184	0.550119	0.0952585	0.0533947	0.183373
ENSG00000136888	ATP6V1G1	ATPase H+ transporting V1 subunit G1	NA	ENST00000677498.1	0.0165632	0.0458872	17.1322	16.8683	7	5.38166	0.456291	0.0649444	0.230991	0.187964	0.230991	-0.060097	0.139363	0.0404316	-0.0774111	0.145048	-0.0704159	-0.0117486	0.28741	0.195646	0	0	0	-0.115833	-0.104429	-0.127093	-0.116665	0.239891	0.292875	0.494805	0.0398991	-0.00092617	0.157103
ENSG00000105364	MRPL4	mitochondrial ribosomal protein L4	NA	ENST00000588502.5	0.0165662	0.0458943	17.1317	183.555	7	2.84368	3.11988	1.27409	1.94618	0.833192	1.94618	0.145927	0.128418	0.0122693	0.0413723	0.0563836	-0.0526298	0.0556993	0.297884	0.236802	0	0	0	0.0137733	0.00212923	0.0841388	-0.00754579	0.286614	0.150386	0.590385	0.0955379	0.015042	0.196795
ENSG00000198589	LRBA	LPS responsive beige-like anchor protein	NA	ENST00000514435.1	0.0165728	0.0459111	17.1307	214.094	7	2.61519	4.79461	2.5095	1.24653	1.00482	1.24653	0.00890731	0.040519	0.0386386	0.000339242	0.0549855	0.0391596	0.0261826	0.0913085	0.0370761	0	0	0	0.00292952	-0.0382614	-0.0240489	0.00411365	0.0880648	0.0944843	0.154567	0.0293549	0.0314948	0.0515224
ENSG00000071462	BUD23	BUD23 rRNA methyltransferase and ribosome maturation factor	NA	ENST00000463307.5	0.0165766	0.0459203	17.13	9.00367	7	5.81178	0.161968	0.0811931	0.076766	0.160855	0.160855	-0.0810001	-0.0332738	-0.119432	-0.00773946	-0.0546108	-0.103677	-0.0760296	0.0525601	0.024478	0	0	0	-0.0512561	-0.0155305	0.000312324	0.00668619	0.233706	0.166027	0.153068	-0.077902	-0.0553425	0.000336175
ENSG00000076242	MLH1	mutL homolog 1	NA	ENST00000673899.1	0.0165782	0.0459233	17.1298	389.764	7	2.83886	7.00222	2.57401	4.26396	0.836442	4.26396	0.11073	-0.0465132	-0.0598239	0.0367226	-0.173728	-0.0982852	-0.0286063	-0.155336	-0.0793791	0	0	0	-0.0242099	0.00221385	-0.023049	0.0238993	0.217067	0.308736	0.263321	0.00146444	-0.0784303	-0.0877737
ENSG00000154874	CCDC144B	coiled-coil domain containing 144B (pseudogene)	NA	ENST00000609768.5	0.0165793	0.0459248	17.1296	50.7197	7	3.22688	1.04929	0.464501	0.425317	0.616657	0.616657	0.0300544	0.124357	0.0397028	0.019264	0.0169112	0.0463627	0.0334177	0.136215	0.183561	0	0	0	0.00119253	0.0277897	-0.0109363	-0.0278472	0.194114	0.0825379	0.353193	0.0647048	0.0275126	0.117731
ENSG00000100316	RPL3	ribosomal protein L3	NA	ENST00000461967.1	0.016582	0.0459311	17.1292	6.70081	7	6.68972	0.180746	0.0254932	0.0920648	0.12452	0.12452	-0.0531241	0.0386896	-0.164562	-0.118558	0.0415317	-0.195934	-0.081778	0.312475	-0.145291	0	0	0	-0.000549873	-0.00105385	-0.104528	0.106318	0.256376	0.356024	0.539545	-0.0596655	-0.0909868	0.0284687
ENSG00000270846	MYG1P1	MYG1 pseudogene 1	TRUE	ENST00000603006.1	0.0165842	0.0459359	17.1288	48.02	7	2.79413	0.842967	0.4446	0.397857	0.867307	0.867307	0.0438978	0.0709885	0.0627236	0.00402174	0.0534754	0.0460109	0.0176763	0.155894	0.079514	0	0	0	0.00262802	-0.0157908	0.00535933	-0.0164319	0.17761	0.103508	0.253085	0.0592033	0.0345027	0.0843615
ENSG00000172922	RNASEH2C	ribonuclease H2 subunit C	NA	ENST00000644198.1	0.016586	0.0459391	17.1285	4.57274	7	5.84278	0.0953997	0.0663228	0.0139008	0.159152	0.159152	-0.0838002	0.0484268	0.0433903	-0.061641	0.0293645	0.0439258	0.00570357	0.104787	0.0691477	0	0	0	0.0342864	-0.0147073	0.0842124	0.0888933	0.175617	0.134931	0.179638	0.00267229	0.00388308	0.0598794
ENSG00000014216	CAPN1	calpain 1	NA	ENST00000528165.5	0.0165868	0.0459391	17.1284	7.20291	7	5.41809	0.257046	0.0814157	0.0449512	0.185338	0.185338	0.0251918	-0.00104221	0.0311101	0.00340387	0.00060666	-0.00283932	0.0288691	0.0667808	0.0858167	0	0	0	0.03168	0.0340272	0.0231862	0.00455402	0.0573441	0.00684985	0.181467	0.0184199	0.000390401	0.0604889
ENSG00000214160	ALG3	ALG3 alpha-1,3- mannosyltransferase	NA	ENST00000411922.5	0.0165869	0.0459391	17.1284	383.448	7	3.35613	6.60823	2.99449	3.73268	0.559391	3.73268	-0.0454523	-0.0569173	-0.0952048	-0.165483	-0.00355242	-0.0881339	-0.15646	0.135237	-0.100339	0	0	0	0.0991303	0.0243085	0.0467147	0.0522331	0.197574	0.257169	0.392036	-0.0658581	-0.085723	-0.0405206
ENSG00000171634	BPTF	bromodomain PHD finger transcription factor	NA	ENST00000424123.7	0.0165878	0.0459402	17.1282	2.04155	7	11.9873	0.0354889	0.00330409	0.0325126	0.0598266	0.0598266	-0.0557461	0.0110517	0.127145	-0.0801511	0.0254135	0.0821197	-0.161665	-0.0441125	0.222365	0	0	0	0.17727	0.0833261	-0.00576053	0.0594191	0.193943	0.187684	0.428142	0.0274837	0.00912735	0.0055289
ENSG00000119541	VPS4B	vacuolar protein sorting 4 homolog B	NA	ENST00000591383.1	0.0165982	0.0459675	17.1265	97.6516	7	3.5261	1.65423	1.19525	0.517938	0.49582	0.517938	-0.0120273	0.16109	-0.0869962	0.00947746	0.252049	-0.0486307	0.181499	0.218572	0.131078	0	0	0	-0.193518	-0.204747	-0.127664	-0.170149	0.260113	0.310157	0.531149	0.0206888	0.0709652	0.17705
ENSG00000158290	CUL4B	cullin 4B	NA	ENST00000681869.1	0.0166009	0.0459735	17.1261	539.899	7	4.06075	10.3282	4.82638	4.64553	0.352942	4.64553	-0.185943	-0.0634664	-0.0192726	-0.118004	-0.0909891	-0.166138	-0.21798	-0.414178	-0.24821	0	0	0	0.0233112	0.00780777	-0.218622	0.0257276	0.268682	0.375132	0.880368	-0.0895608	-0.125044	-0.293456
ENSG00000143401	ANP32E	acidic nuclear phosphoprotein 32 family member E	NA	ENST00000369114.9	0.0166073	0.0459901	17.1251	25.437	7	5.11961	0.454329	0.492379	-0.046115	0.209474	0.209474	-0.0180593	-0.0357832	0.0757036	0.100796	-0.0522347	-0.00308517	-0.118918	-0.0555628	-0.0616487	0	0	0	0.134722	0.188206	0.325353	0.17129	0.129546	0.156116	0.236129	0.00728706	0.0151588	-0.0787098
ENSG00000141552	ANAPC11	anaphase promoting complex subunit 11	NA	ENST00000572851.6	0.0166082	0.0459912	17.1249	12.3019	7	6.22116	0.236257	0.154702	0.0611204	0.140415	0.140415	-0.0564633	0.138853	0.165706	-0.0145622	-0.0205713	0.351382	0.0940258	-0.109311	0.0818792	0	0	0	-0.0605486	0.0604367	0.407527	0.379196	0.361023	0.386515	0.285216	0.0826987	0.105416	0.022198
ENSG00000139173	TMEM117	transmembrane protein 117	NA	ENST00000546387.1	0.0166091	0.0459921	17.1248	20.0334	7	4.59799	0.375642	0.161454	0.190009	0.265846	0.265846	-0.169558	-0.0127664	0.00979348	-0.0969344	0.090909	0.0150643	-0.12054	0.0375128	-0.117869	0	0	0	-0.176608	0.106191	0.148948	-0.00488221	0.192118	0.202908	0.275922	-0.0575104	0.00301298	-0.0669654
ENSG00000076321	KLHL20	kelch like family member 20	NA	ENST00000483154.5	0.0166097	0.0459923	17.1247	11.1336	7	5.59506	0.206406	0.161621	0.0337051	0.173562	0.173562	0.0756316	0.0580465	0.235369	-0.128265	0.0613842	0.25661	-0.00614655	0.115093	0.351604	0	0	0	-0.00359493	-0.0279525	0.0712875	0.00553637	0.369047	0.446259	0.472843	0.123016	0.063243	0.153517
ENSG00000173436	MICOS10	mitochondrial contact site and cristae organizing system subunit 10	NA	ENST00000498642.5	0.0166112	0.0459951	17.1244	3.82282	7	7.35084	0.110524	0.0212376	0.0458295	0.108417	0.108417	-0.181587	-0.255937	0.0252226	-0.0700966	-0.12854	-0.184657	-0.00754242	-0.267237	-0.000622894	0	0	0	-0.130529	-0.099619	0.00689286	-0.0620262	0.462747	0.383294	0.275402	-0.137434	-0.127765	-0.0918007
ENSG00000234332	BCAS2P2	BCAS2 pseudogene 2	TRUE	ENST00000425064.1	0.0166117	0.0459953	17.1243	42.327	7	3.25449	0.812247	0.363907	0.378671	0.60382	0.60382	-0.0704731	0.148764	0.05433	0.014322	0.0742775	0.063043	0.0984676	0.186581	0.270124	0	0	0	0.0476776	0.0441271	-0.0322004	-0.00550993	0.273567	0.151643	0.555173	0.0442069	0.0505475	0.185058
ENSG00000196712	NF1	neurofibromin 1	NA	ENST00000493220.5	0.0166147	0.0460021	17.1239	8.52819	7	6.79336	0.213542	0.0752399	0.0743774	0.121734	0.121734	-0.0106825	0.020115	0.0857156	-0.024062	0.0251482	0.0418383	-0.00231726	0.0736188	0.144065	0	0	0	-0.00835811	-0.0064416	-0.00244698	0.0242601	0.116513	0.0910484	0.220001	0.031716	0.0143081	0.0717889
ENSG00000120896	SORBS3	sorbin and SH3 domain containing 3	TRUE	ENST00000240123.12	0.0166165	0.0460058	17.1236	203.836	7	3.81626	3.55118	2.20984	1.36623	0.410439	1.36623	-0.106089	-0.0505475	-0.0382254	-0.0668753	-0.0428822	0.00418754	-0.0347058	-0.00538214	-0.0192009	0	0	0	-0.0287278	-0.0281359	0.00655381	-0.00575466	0.194862	0.113945	0.0592889	-0.0649541	-0.03519	-0.019763
ENSG00000140612	SEC11A	SEC11 homolog A, signal peptidase complex subunit	NA	ENST00000560266.5	0.0166191	0.0460115	17.1232	67.8574	7	5.98114	1.29714	0.683807	0.506673	0.151804	0.506673	-0.0821138	-0.115885	0.365176	-0.0567677	0.0167467	0.294095	0.198651	0.287121	0.245408	0	0	0	-0.157218	0.254389	0.0981895	-0.00278724	0.563175	0.367609	0.73118	0.0557256	0.0846912	0.243727
ENSG00000136490	LIMD2	LIM domain containing 2	NA	ENST00000584645.1	0.0166283	0.0460357	17.1217	3.40512	7	7.73278	0.0694957	0.0191762	0.0405628	0.0999959	0.0999959	0.0511357	0.164215	0.215554	0.0533402	0.0682599	-0.0843509	0.134312	0.0529154	-0.0148821	0	0	0	0.0609847	0.095504	-0.178358	-0.0271539	0.430906	0.205951	0.20211	0.143635	0.0124164	0.0574485
ENSG00000124356	STAMBP	STAM binding protein	NA	ENST00000682351.1	0.0166295	0.0460359	17.1215	651.201	7	2.48515	11.6397	5.61995	5.80463	1.12076	5.80463	-0.00872314	0.00748805	-0.203193	-0.0159902	-0.00904942	-0.185706	-0.0474435	-0.0354233	-0.208055	0	0	0	-0.123037	-0.13739	-0.116412	-0.140214	0.219405	0.210746	0.290922	-0.0681428	-0.0702485	-0.0969739
ENSG00000187742	SECISBP2	SECIS binding protein 2	NA	ENST00000339901.8	0.0166297	0.0460359	17.1214	27.0097	7	7.00319	0.447834	0.255537	0.218318	0.116529	0.218318	-0.0205724	-0.149817	-0.0822034	-0.116007	-0.102232	-0.0532135	-0.0428242	-0.155438	-0.189996	0	0	0	-0.109908	0.00397611	0.0228841	-0.0897781	0.252592	0.271452	0.388258	-0.0841975	-0.0904841	-0.129419
ENSG00000101190	TCFL5	transcription factor like 5	NA	ENST00000217162.5	0.0166303	0.0460359	17.1213	2.26977	7	7.52002	0.0477545	0.0241909	0.0156297	0.104452	0.104452	-0.0466405	0.063687	0.036852	-0.0658907	0.0205662	0.062606	0.0122137	0.0688894	0.151061	0	0	0	0.0367021	0.040466	0.0405988	0.0291571	0.14718	0.149063	0.232164	0.0179662	0.00576049	0.077388
ENSG00000162733	DDR2	discoidin domain receptor tyrosine kinase 2	NA	ENST00000433757.1	0.0166304	0.0460359	17.1213	86.132	7	2.65471	1.61248	0.895621	0.615467	0.97239	0.97239	0.10844	0.104205	0.200646	0.0602977	0.183858	0.232767	0.00452591	0.161925	0.12549	0	0	0	0.055179	0.0175433	0.131237	0.0275986	0.413291	0.476922	0.291941	0.137764	0.158974	0.0973136
ENSG00000006652	IFRD1	interferon related developmental regulator 1	NA	ENST00000489994.5	0.0166314	0.0460373	17.1212	23.4081	7	6.53141	0.438964	0.217077	0.193591	0.129185	0.193591	0.0755149	0.226106	0.169955	0.189386	0.0830788	-0.0226394	0.197396	0.355927	0.273857	0	0	0	0.00252452	0.00344503	-0.0063903	0.0121812	0.471576	0.295104	0.82718	0.157192	0.0832752	0.275727
ENSG00000116212	LRRC42	leucine rich repeat containing 42	NA	ENST00000319223.8	0.0166348	0.0460452	17.1206	2.69912	7	9.68525	0.0613582	0.0107209	0.0366322	0.0747981	0.0747981	-0.104515	0.202041	0.0541024	0.013818	-0.110448	-0.195897	0.0563191	0.0734003	0.0849148	0	0	0	-0.067836	-0.046784	0.0495779	0.0353512	0.360658	0.320163	0.214634	0.0505428	-0.097509	0.0715447
ENSG00000278488	NAPRT	nicotinate phosphoribosyltransferase	NA	ENST00000632093.1	0.0166371	0.0460487	17.1202	30.92	7	3.26281	0.643401	0.306046	0.236411	0.600016	0.600016	-0.0549588	-0.0148385	-0.080564	-0.0245527	0.00344682	-0.0460282	-0.00133675	0.0345988	-0.0556883	0	0	0	0.0247124	-0.00824552	-0.00609452	0.00976029	0.150361	0.0740277	0.0916238	-0.0501204	-0.022378	-0.00747544
ENSG00000147813	NAPRT	nicotinate phosphoribosyltransferase	NA	ENST00000464332.5	0.0166371	0.0460487	17.1202	30.92	7	3.26281	0.643401	0.306046	0.236411	0.600016	0.600016	-0.0549588	-0.0148385	-0.080564	-0.0245527	0.00344682	-0.0460282	-0.00133675	0.0345988	-0.0556883	0	0	0	0.0247124	-0.00824552	-0.00609452	0.00976029	0.150361	0.0740277	0.0916238	-0.0501204	-0.022378	-0.00747544
ENSG00000114686	MRPL3	mitochondrial ribosomal protein L3	NA	ENST00000510043.1	0.0166396	0.0460543	17.1198	63.8429	7	5.45446	1.19082	0.671697	0.448354	0.182791	0.448354	-0.0464168	0.200545	1.38989	-0.0138367	0.0306616	0.331972	0.378715	0.254691	0.851559	0	0	0	0.271309	0.209958	-0.0132558	-0.0608359	1.63685	0.37647	1.48497	0.514673	0.116266	0.494988
ENSG00000166262	FAM227B	family with sequence similarity 227 member B	NA	ENST00000558615.5	0.0166465	0.0460722	17.1187	100.173	7	3.42285	1.92818	1.47928	0.278149	0.532935	0.532935	-0.0342871	0.0593443	0.0431606	0.0351844	-0.0565593	0.0465304	-0.0553468	0.0867355	0.0237543	0	0	0	-0.0646515	0.00907571	-0.0617118	-0.0714861	0.136792	0.138274	0.165837	0.0227393	0.00838518	0.018381
ENSG00000087460	GNAS	GNAS complex locus	NA	ENST00000354359.12	0.0166498	0.0460798	17.1182	3.84824	7	10.7963	0.0831152	0.0122913	0.0552217	0.0656829	0.0656829	-0.000296554	-0.159563	-0.227001	0.0649604	0.0811836	0.118598	0.232729	-0.115395	-0.330652	0	0	0	-0.0974226	-0.0671126	-0.0262292	-0.00817098	0.38686	0.264742	0.678776	-0.128953	0.0882474	-0.0711059
ENSG00000140386	SCAPER	S-phase cyclin A associated protein in the ER	NA	ENST00000565507.5	0.0166536	0.046089	17.1176	355.55	7	3.56459	5.97808	2.57889	3.65882	0.483028	3.65882	0.0283351	0.0876434	0.192808	0.00560478	0.0560243	0.16129	0.0410863	0.0590074	0.214127	0	0	0	0.0485814	0.0636692	0.0428851	0.0732702	0.308786	0.222919	0.31422	0.102929	0.0743064	0.10474
ENSG00000104960	PTOV1	PTOV1 extended AT-hook containing adaptor protein	NA	ENST00000597793.5	0.016655	0.0460911	17.1174	10.8931	7	6.89364	0.292292	0.0448835	0.146223	0.119188	0.146223	-0.109863	-0.124517	-0.137802	-0.0861244	-0.212783	-0.0382284	-0.0940426	0.0545152	-0.105827	0	0	0	0.103495	0.105125	0.0230285	0.0759189	0.372181	0.337136	0.254385	-0.12406	-0.112379	-0.0484515
ENSG00000165644	COMTD1	catechol-O-methyltransferase domain containing 1	TRUE	ENST00000372538.8	0.0166556	0.0460911	17.1172	15.1443	7	6.39891	0.274651	0.0518832	0.213806	0.133585	0.213806	0.0337796	0.00359221	-0.101709	-0.0191246	0.168993	0.294616	-0.0384122	-0.0943526	-0.20134	0	0	0	-0.11021	-0.101021	-0.0241428	-0.0289174	0.13908	0.482734	0.334105	-0.0214456	0.148162	-0.111368
ENSG00000148308	GTF3C5	general transcription factor IIIC subunit 5	NA	ENST00000372099.10	0.0166559	0.0460911	17.1172	2.76766	7	9.63285	0.0746992	0.00780446	0.040751	0.0753296	0.0753296	-0.0193686	-0.126414	-0.144821	0.0532276	-0.129357	-0.100926	-0.00405703	-0.062664	0.183496	0	0	0	-0.083772	-0.157425	-0.00344716	-0.0933889	0.290603	0.28351	0.250217	-0.0968678	-0.0590183	0.0389251
ENSG00000090520	DNAJB11	DnaJ heat shock protein family (Hsp40) member B11	NA	ENST00000495390.2	0.0166588	0.0460977	17.1167	13.7436	7	7.02419	0.334235	0.212199	0.028917	0.11603	0.11603	-0.0401838	0.049102	-0.00491701	-0.0351738	0.0178714	-0.0379386	-0.013577	0.145714	0.214159	0	0	0	0.0819919	0.0376041	-0.00192869	0.00194345	0.0942028	0.0909838	0.37345	0.00133376	-0.0184137	0.115432
ENSG00000154743	TSEN2	tRNA splicing endonuclease subunit 2	NA	ENST00000679537.1	0.0166628	0.0461075	17.1161	4.08878	7	6.28419	0.0994641	0.0404165	0.0313165	0.137855	0.137855	-0.0131377	0.0896352	-0.00193957	0.00546723	0.011874	0.0155012	-0.00725553	0.135481	0.0461521	0	0	0	0.0196181	0.0420599	0.0226518	-0.0311061	0.104713	0.0328425	0.188888	0.0248526	0.0109475	0.0581258
ENSG00000118058	KMT2A	lysine methyltransferase 2A	NA	ENST00000647638.1	0.0166639	0.0461092	17.1159	10.1112	7	5.51254	0.331613	0.0524515	0.124938	0.178866	0.178866	-0.0216711	0.0459565	0.0286252	-0.0420218	0.0742412	0.0284783	-0.00671348	0.150073	0.116633	0	0	0	-0.0269435	-0.0132276	-0.031956	0.0263933	0.0962529	0.144741	0.273419	0.0176369	0.0202326	0.086664
ENSG00000204316	MRPL38	mitochondrial ribosomal protein L38	NA	ENST00000410030.1	0.0166648	0.0461102	17.1158	15.9559	7	7.37112	0.388915	0.0306002	0.249327	0.10794	0.249327	0.032653	-0.276962	-0.345865	-0.175962	-0.112996	-0.358883	0.0727261	-0.309466	-0.525161	0	0	0	-0.232622	-0.219193	-0.0487712	0.14889	0.65548	0.647841	0.907353	-0.196725	-0.215947	-0.253967
ENSG00000188517	COL25A1	collagen type XXV alpha 1 chain	NA	ENST00000399126.1	0.0166663	0.046113	17.1155	265.278	7	3.16612	5.05337	2.79125	1.86274	0.646078	1.86274	0.00326843	-0.065027	-0.033144	0.0273568	-0.0600818	-0.052968	0.0339998	-0.0210551	-0.0156286	0	0	0	-0.0968234	-0.057121	-0.0768622	-0.0625236	0.101439	0.140407	0.0706835	-0.0316342	-0.0285643	-0.000894609
ENSG00000103121	CMC2	C-X9-C motif containing 2	NA	ENST00000566918.5	0.0166671	0.0461138	17.1154	247.134	7	4.00193	5.06536	2.17903	2.15665	0.365932	2.15665	-0.514372	0.367015	0.325508	-0.672286	0.00980906	-0.202006	-0.287194	0.450357	0.449836	0	0	0	-0.103345	0.0218746	-0.453664	0.0873207	1.20689	0.884102	1.18739	0.0593837	-0.288161	0.204333
ENSG00000115539	PDCL3	phosducin like 3	NA	ENST00000450127.1	0.0166713	0.046124	17.1147	96.5575	7	3.1197	1.70342	1.06873	0.625262	0.669687	0.669687	-0.0355658	0.00223264	0.112992	0.0689476	-0.0194284	0.114557	0.111734	0.24475	0.100653	0	0	0	0.0807112	-0.0380839	-0.120015	0.0112371	0.15079	0.202933	0.457137	0.0265529	0.0546922	0.152379
ENSG00000116857	TMEM9	transmembrane protein 9	NA	ENST00000472411.1	0.0166759	0.0461354	17.114	9.11346	7	6.1016	0.283704	0.0516049	0.10828	0.145752	0.145752	-0.011593	0.0402917	0.0284851	-0.0250722	0.0542208	-0.00376014	0.0204128	0.166461	0.0782201	0	0	0	0.0354498	-0.0218745	-0.0192116	-0.0174902	0.0803698	0.0830531	0.265094	0.0190612	0.00846282	0.0883647
ENSG00000162959	MEMO1	mediator of cell motility 1	NA	ENST00000407893.3	0.0166794	0.0461437	17.1134	26.2921	7	5.20416	0.445187	0.458329	0.00293633	0.201973	0.201973	-0.165562	-0.217602	-0.418477	0.0637648	-0.0945152	-0.187559	0.0469503	-0.131499	-0.3353	0	0	0	-0.165464	-0.136912	0.0411729	-0.178785	0.801641	0.345839	0.513749	-0.267214	-0.0727697	-0.13995
ENSG00000121716	PILRB	paired immunoglobin like type 2 receptor beta	NA	ENST00000452089.5	0.0166816	0.0461482	17.1131	8.08223	7	6.68575	0.177854	0.0475332	0.0942603	0.124631	0.124631	-0.0410019	-0.0440978	-0.110007	-0.133942	0.0148744	-0.0175317	-0.113734	-0.00449976	-0.080277	0	0	0	-0.02131	-0.0150068	-0.176807	0.0023179	0.195107	0.166348	0.198511	-0.0650356	-0.045533	-0.0661704
ENSG00000158411	MITD1	microtubule interacting and trafficking domain containing 1	NA	ENST00000438121.1	0.0166855	0.0461577	17.1124	59.3373	7	3.18673	1.10122	0.786136	0.25487	0.635915	0.635915	-0.0192317	0.0260577	0.0877807	-0.0457741	0.0438602	0.100974	-0.0815201	0.0917221	0.167259	0	0	0	-0.0468872	-0.00117012	0.0535069	0.0307349	0.13307	0.190608	0.340501	0.0315356	0.03302	0.0591536
ENSG00000180747	SMG1P3	SMG1 pseudogene 3	TRUE	ENST00000522480.5	0.0166964	0.0461864	17.1107	625.247	7	3.86877	11.8725	3.6501	7.31915	0.39723	7.31915	0.0792557	0.132439	0.449827	0.103859	-0.0131478	-0.0200596	0.0461048	0.256238	0.119104	0	0	0	-0.0394953	-0.0909794	-0.0395427	-0.103671	0.661522	0.137067	0.421447	0.220507	0.0235506	0.140482
ENSG00000102103	PQBP1	polyglutamine binding protein 1	NA	ENST00000465859.2	0.0166969	0.0461864	17.1106	110.766	7	3.48783	2.13826	1.13496	0.808292	0.509076	0.808292	-0.0591148	0.00869821	0.18969	-0.0167228	-0.00720561	-0.030223	-0.0321685	0.0653655	-0.025976	0	0	0	-0.0148294	-0.126176	0.0324157	0.0652542	0.257503	0.0541514	0.12351	0.0464245	-0.0180505	0.00240702
ENSG00000187555	USP7	ubiquitin specific peptidase 7	NA	ENST00000566273.5	0.016699	0.0461907	17.1102	68.7875	7	4.47669	1.36008	0.917014	0.289783	0.281426	0.289783	-0.0828619	-0.00673374	0.0935332	-0.254706	-0.223136	0.0410307	0.0336471	0.143219	0.0588441	0	0	0	-0.274822	0.0473746	-0.0184177	-0.186793	0.183129	0.518872	0.23571	0.00131253	-0.145604	0.0785699
ENSG00000285119	FAM86B3P	family with sequence similarity 86 member B3, pseudogene	NA	ENST00000646903.1	0.0166999	0.0461907	17.1101	24.2597	7	3.28694	0.41634	0.297105	0.128503	0.58914	0.58914	-0.0495827	0.0850989	0.0545109	-0.0331218	0.239362	0.180333	0.024249	0.166538	-0.0535063	0	0	0	-0.0324786	-0.031293	-0.111708	-0.177107	0.189192	0.452817	0.244294	0.030009	0.128858	0.0457603
ENSG00000173295	FAM86B3P	family with sequence similarity 86 member B3, pseudogene	NA	ENST00000588159.1	0.0166999	0.0461907	17.1101	24.2597	7	3.28694	0.41634	0.297105	0.128503	0.58914	0.58914	-0.0495827	0.0850989	0.0545109	-0.0331218	0.239362	0.180333	0.024249	0.166538	-0.0535063	0	0	0	-0.0324786	-0.031293	-0.111708	-0.177107	0.189192	0.452817	0.244294	0.030009	0.128858	0.0457603
ENSG00000163964	PIGX	phosphatidylinositol glycan anchor biosynthesis class X	NA	ENST00000457284.5	0.0167076	0.0462096	17.1089	220.512	7	2.54259	4.01797	2.0525	1.81612	1.06771	1.81612	0.02267	-0.206543	-0.160333	0.222345	0.137373	-0.00512049	0.148173	-0.170261	-0.234774	0	0	0	0.0348206	-0.025297	-0.239769	-0.178073	0.389546	0.364838	0.553209	-0.114735	0.118199	-0.0856209
ENSG00000075218	GTSE1	G2 and S-phase expressed 1	NA	ENST00000491863.1	0.0167078	0.0462096	17.1088	26.7817	7	3.88398	0.525227	0.313327	0.156527	0.393503	0.393503	-0.0557907	-0.091018	-0.168349	-0.102419	-0.146743	-0.163357	-0.128302	-0.0449698	-0.0912477	0	0	0	-0.0352646	-0.0204981	-0.0447469	-0.028249	0.315158	0.41252	0.264519	-0.105053	-0.137507	-0.0881731
ENSG00000178694	NSUN3	NOP2/Sun RNA methyltransferase 3	NA	ENST00000476588.5	0.0167185	0.0462379	17.1071	9.91392	7	5.62828	0.172871	0.0995257	0.0744026	0.171508	0.171508	0.045383	0.133251	0.098406	0.0823173	0.0450474	0.0457087	0.061678	0.251853	0.142254	0	0	0	0.0330544	-0.004908	-0.00125044	-0.00282326	0.27704	0.173073	0.455784	0.0923467	0.0576911	0.151928
ENSG00000173480	ZNF417	zinc finger protein 417	NA	ENST00000595559.1	0.0167241	0.0462519	17.1062	7.75189	7	6.9486	0.137843	0.0756935	0.0603046	0.117841	0.117841	0.0468705	-0.0684059	0.153432	0.0559909	0.03279	0.113918	0.0755617	-0.174746	0.000520626	0	0	0	0.0994196	-0.0587999	0.0485265	-0.0288361	0.268708	0.202699	0.250828	0.0439655	0.0675664	-0.0328879
ENSG00000135903	PAX3	paired box 3	NA	ENST00000409828.7	0.0167283	0.0462615	17.1055	10.004	7	6.28342	0.226462	0.0556897	0.119819	0.137885	0.137885	0.177422	0.185359	-0.00791672	0.089249	0.0956405	-0.0595319	0.0974297	0.400733	0.193649	0	0	0	0.00505585	-0.0383971	-0.100619	-0.0503237	0.370698	0.244421	0.691811	0.118288	0.0417859	0.230604
ENSG00000179134	SAMD4B	sterile alpha motif domain containing 4B	NA	ENST00000598605.1	0.0167286	0.0462615	17.1055	3.77658	7	7.0105	0.0791852	0.0177957	0.04846	0.116355	0.116355	-0.169901	0.0425264	-0.0196898	-0.0820172	-0.165182	-0.275697	-0.108644	0.07472	0.102912	0	0	0	-0.00930413	-0.118355	-0.102318	-0.142842	0.232118	0.522896	0.286276	-0.0490216	-0.174299	0.0229959
ENSG00000198925	ATG9A	autophagy related 9A	NA	ENST00000432520.5	0.0167334	0.0462735	17.1047	21.6806	7	4.4538	0.404585	0.245547	0.134814	0.284554	0.284554	0.157522	-0.128323	-0.0298952	0.00967223	-0.120571	-0.154656	0.0902766	-0.0605626	-0.198903	0	0	0	-0.0864496	0.00406492	0.0776392	0.0891421	0.31574	0.284899	0.349742	-0.000231971	-0.0885182	-0.0563963
ENSG00000108448	TRIM16L	tripartite motif containing 16 like	NA	ENST00000581904.6	0.0167364	0.0462803	17.1042	81.476	7	3.71202	1.41549	1.04162	0.38778	0.438446	0.438446	0.197913	0.340746	0.162271	0.111832	0.111106	0.163868	0.162532	0.331114	0.119583	0	0	0	-0.0227578	-0.10085	0.00231306	0.0165706	0.700929	0.386806	0.61323	0.233643	0.128935	0.20441
ENSG00000162600	OMA1	OMA1 zinc metallopeptidase	NA	ENST00000482274.2	0.0167431	0.0462974	17.1031	52.779	7	4.80563	1.02694	1.07166	-0.14571	0.241965	0.241965	0.106504	0.0239245	-0.475025	-0.216652	0.185841	-0.264625	-0.182824	-0.668011	-0.654852	0	0	0	0.201367	0.240068	-0.15096	0.0849518	0.605454	0.667117	1.50569	-0.114865	-0.0984784	-0.501895
ENSG00000140104	CLBA1	clathrin binding box of aftiphilin containing 1	TRUE	ENST00000547315.6	0.01675	0.0463153	17.102	11.5751	7	6.71124	0.223351	0.0605884	0.142483	0.123926	0.142483	0.0797328	0.170899	0.0323878	0.00103579	0.310296	0.10555	0.0520232	0.266904	0.147047	0	0	0	-0.058562	-0.0302295	0.0199131	-0.0123143	0.283019	0.416882	0.465975	0.0943397	0.138961	0.155325
ENSG00000154258	ABCA9	ATP binding cassette subfamily A member 9	NA	ENST00000461623.1	0.0167565	0.0463319	17.101	29.0362	7	3.88218	0.658357	0.213637	0.295771	0.393943	0.393943	-0.00317712	0.0144951	0.0135329	-0.0394142	0.00809137	-0.0212274	-0.018357	0.070725	0.0454889	0	0	0	0.00582891	-0.00950987	-0.00496626	-0.0377237	0.0312051	0.068733	0.134571	0.00828361	-0.0175167	0.032619
ENSG00000274081	PUF60	poly(U) binding splicing factor 60	NA	ENST00000620953.2	0.0167584	0.0463357	17.1007	14.2337	7	9.45305	0.313974	0.233787	0.0159266	0.07723	0.07723	0.0534997	-0.173013	-0.2319	0.0180839	-0.369392	-0.642251	-0.223716	-0.210722	-0.789538	0	0	0	-0.171869	-0.331685	-0.358378	-0.229125	0.458413	1.02973	1.22398	-0.117138	-0.331186	-0.407992
ENSG00000100600	LGMN	legumain	NA	ENST00000557434.5	0.0167602	0.0463393	17.1004	9.61672	7	7.62436	0.207259	0.0971527	0.0715617	0.102186	0.102186	0.0923427	-0.000694093	0.00741467	0.111426	-0.0695442	0.0250222	-0.0501259	-0.198964	0.0825932	0	0	0	0.288701	0.176462	0.0235323	0.126397	0.100451	0.205993	0.331683	0.0330211	0.0223015	-0.0554989
ENSG00000115073	ACTR1B	actin related protein 1B	NA	ENST00000451664.1	0.0167608	0.0463394	17.1003	8.93465	7	6.221	0.169389	0.0624721	0.0942761	0.140421	0.140421	-0.0495624	-0.042874	-0.145347	0.00950983	-0.0769222	-0.0639476	-0.0917952	0.0282746	-0.0972375	0	0	0	0.0112029	-0.0184121	0.00995347	0.109918	0.237783	0.15038	0.217307	-0.0792611	-0.0437866	-0.053586
ENSG00000212396	RNA5SP323	RNA, 5S ribosomal pseudogene 323	TRUE	ENST00000391094.1	0.0167619	0.0463404	17.1001	45.1219	7	2.98587	1.07984	0.370207	0.421406	0.743709	0.743709	0.162577	1.09508	0.70747	-0.0133331	0.547805	-0.393729	0.224176	1.18595	0.755706	0	0	0	-0.0378714	0.125219	0.284422	-0.222042	1.96513	0.954867	2.16583	0.655042	0.0469142	0.721944
ENSG00000185372	OR2V1	olfactory receptor family 2 subfamily V member 1	TRUE	ENST00000641551.1	0.0167622	0.0463404	17.1001	15.8866	7	4.75742	0.298426	0.177471	0.101241	0.24729	0.24729	0.0301792	0.0624938	0.0263294	0.0263539	0.0488866	0.0364212	0.0339623	0.0708	0.0804224	0	0	0	-0.0127918	0.00677625	-0.0090335	0.0343867	0.119002	0.111662	0.185185	0.0396675	0.0372206	0.0617282
ENSG00000147155	EBP	EBP cholestenol delta-isomerase	NA	ENST00000498425.1	0.0167636	0.0463431	17.0998	23.9602	7	4.1836	0.522917	0.314315	0.10604	0.327939	0.327939	-0.0496132	-0.180507	-0.150683	-0.00167303	-0.151175	-0.0056565	0.012732	-0.257812	-0.144972	0	0	0	-0.110491	-0.0686912	-0.0490404	0.0195031	0.380803	0.158505	0.415516	-0.126934	-0.0528349	-0.130017
ENSG00000170558	CDH2	cadherin 2	NA	ENST00000676041.1	0.0167662	0.0463488	17.0994	73.3654	7	4.68174	1.2347	0.649299	0.637813	0.255884	0.637813	-0.00208006	0.0558998	0.115039	0.0187478	0.00718686	0.0993126	0.000312814	0.0985834	0.0852472	0	0	0	0.0830916	0.0300158	0.00843882	0.00366139	0.173019	0.125247	0.184143	0.0562863	0.0417491	0.0613811
ENSG00000110696	C11orf58	chromosome 11 open reading frame 58	NA	ENST00000525106.1	0.0167674	0.0463506	17.0992	11.7098	7	4.86591	0.323804	0.084736	0.120699	0.235431	0.235431	0.0168565	-0.103147	0.0731221	0.0632111	0.114177	0.113321	0.0702526	0.225861	0.319094	0	0	0	0.173165	0.159632	0.148753	0.123672	0.193126	0.290709	0.615208	-0.00438947	0.0969029	0.205069
ENSG00000197302	ZNF720	zinc finger protein 720	TRUE	ENST00000398696.3	0.0167685	0.0463525	17.099	33.8494	7	4.68451	0.58971	0.556907	0.036942	0.255564	0.255564	0.0256133	0.277685	0.1298	0.0342448	0.136322	0.131708	-0.0458522	0.246513	0.0700296	0	0	0	0.102689	0.040631	-0.0236245	0.0981954	0.433099	0.302275	0.362395	0.144366	0.100758	0.0902302
ENSG00000178381	ZFAND2A	zinc finger AN1-type containing 2A	NA	ENST00000471448.2	0.0167759	0.0463715	17.0979	219.227	7	2.24342	4.15148	2.01358	1.8325	1.37964	1.8325	-0.0120058	0.245129	-0.0156102	-0.0706934	0.00728807	-0.15846	0.214533	0.185606	0.153454	0	0	0	-0.0203084	0.0438824	-0.0789977	-0.0554104	0.272745	0.236442	0.553593	0.0725045	-0.0739553	0.184531
ENSG00000204842	ATXN2	ataxin 2	NA	ENST00000551551.1	0.0167796	0.0463802	17.0973	31.5524	7	3.9958	0.658211	0.196679	0.356872	0.367312	0.367312	0.0062118	0.0610399	0.0743868	-0.0368678	0.00164139	0.0416684	-0.0542002	0.121872	0.119841	0	0	0	-0.0114155	-0.0106877	-0.0515431	-0.0357413	0.141639	0.0801776	0.295913	0.0472128	0.00214731	0.0625043
ENSG00000288274	SMIM33	small integral membrane protein 33	TRUE	ENST00000671802.1	0.0167885	0.0464034	17.0958	45.1763	7	3.81827	0.85176	0.240845	0.551721	0.409923	0.551721	-0.00471149	0.0399391	0.00142066	-0.000801199	0.00552989	0.00829804	0.00249788	0.0754016	0.0589498	0	0	0	-0.0131406	0.00181411	-0.00456274	0.00849238	0.0460713	0.0146291	0.136849	0.0122161	0.00434225	0.0456164
ENSG00000163728	TTC14	tetratricopeptide repeat domain 14	NA	ENST00000491380.5	0.0167938	0.0464168	17.095	154.068	7	4.86395	2.98492	1.25506	1.44789	0.235642	1.44789	0.0722593	0.0286776	-0.00805652	0.154606	0.297444	0.138827	-0.051661	0.0818211	-0.119348	0	0	0	-0.559387	0.0206488	-0.345772	-0.363047	0.108993	0.590877	0.25283	0.0309601	0.196959	-0.0297294
ENSG00000116688	MFN2	mitofusin 2	NA	ENST00000676295.1	0.0167952	0.0464192	17.0948	88.8925	7	3.76942	1.58546	1.60557	-0.0460556	0.42271	0.42271	-0.0266247	-0.0694631	-0.0730293	-0.0551697	-0.0530784	-0.0557841	-0.0177989	-0.022144	-0.0594412	0	0	0	-0.0612159	0.00974836	-0.0226684	9.29778e-05	0.169117	0.164032	0.0993841	-0.0563724	-0.0546774	-0.033128
ENSG00000072682	P4HA2	prolyl 4-hydroxylase subunit alpha 2	NA	ENST00000379104.7	0.0167982	0.0464261	17.0943	39.5359	7	6.61002	0.698788	0.225786	0.467826	0.126799	0.467826	-0.0233624	-0.0322866	-0.0276517	-0.0121028	-0.015135	-0.015255	-0.0782876	-0.0318303	-0.0880691	0	0	0	0.0432296	0.0372396	0.0295037	0.0328968	0.0833006	0.0424928	0.198187	-0.0277669	-0.0141643	-0.0660623
ENSG00000110713	NUP98	nucleoporin 98 and 96 precursor	NA	ENST00000397004.8	0.0167992	0.0464274	17.0941	23.5045	7	7.64272	0.39021	0.269355	0.143004	0.101803	0.143004	-0.0347685	0.0590833	0.0424281	-0.0181699	-0.0565377	-0.15615	-0.0812569	0.0671175	0.0128716	0	0	0	0.191885	0.199952	0.0279381	0.0825341	0.13628	0.230858	0.161246	0.0222476	-0.0769527	-0.000422605
ENSG00000241859	ANOS2P	anosmin 2, pseudogene	NA	ENST00000652544.1	0.0168094	0.0464544	17.0925	17.9232	7	4.35109	0.408292	0.132914	0.181529	0.299512	0.299512	-0.00519569	0.0365245	0.0212621	-0.0190968	0.0153965	0.0265312	0.0125971	0.0491449	0.0567846	0	0	0	-0.0125393	-0.00410625	-0.0185206	-0.0188533	0.0629823	0.0610245	0.118527	0.0175303	0.00761031	0.0395088
ENSG00000196323	ZBTB44	zinc finger and BTB domain containing 44	NA	ENST00000530205.5	0.0168143	0.0464664	17.0917	5.20267	7	8.82809	0.210653	0.0179046	0.0733704	0.0841025	0.0841025	-0.00712351	0.182065	0.320372	0.0330912	0.0176085	0.160784	0.0176372	0.138602	0.278783	0	0	0	-0.0786355	0.119791	-0.105104	-0.028368	0.50956	0.211484	0.435023	0.165104	0.0704946	0.145008
ENSG00000157110	RBPMS	RNA binding protein, mRNA processing factor	NA	ENST00000520161.5	0.0168148	0.0464665	17.0916	59.3078	7	4.26008	1.00026	0.687371	0.353116	0.314246	0.353116	0.00885873	0.0158991	0.0587628	0.00394984	0.110874	0.11018	-0.0864874	0.0666817	0.197264	0	0	0	0.0208662	-0.0510107	-0.105244	-0.113584	0.0835206	0.225003	0.350433	0.0278402	0.0750011	0.0591528
ENSG00000100625	SIX4	SIX homeobox 4	NA	ENST00000556952.3	0.0168187	0.0464756	17.091	7.92189	7	8.40063	0.150753	0.0198564	0.119124	0.0893212	0.119124	-0.152597	-0.375865	-0.0359946	-0.0563623	-0.29152	-0.186372	-0.0437819	-0.246451	-0.0934271	0	0	0	-0.11679	0.00156436	0.173012	0.0165109	0.564456	0.534254	0.38366	-0.188152	-0.178085	-0.127887
ENSG00000138036	DYNC2LI1	dynein cytoplasmic 2 light intermediate chain 1	NA	ENST00000489222.6	0.0168192	0.0464758	17.0909	201.896	7	2.69951	4.52267	2.58287	0.959162	0.937083	0.959162	-0.0601007	0.199044	0.0454366	0.0401273	0.0412581	0.0863143	0.193752	0.184108	0.27128	0	0	0	-0.052131	-0.0316704	0.0690559	-0.0983848	0.304581	0.1677	0.64914	0.0614599	0.0558999	0.21638
ENSG00000148950	IMMP1L	inner mitochondrial membrane peptidase subunit 1	NA	ENST00000533642.1	0.0168217	0.0464798	17.0905	7.09861	7	6.02653	0.135882	0.0359416	0.0885954	0.149467	0.149467	-0.0257106	-0.244114	-0.183199	-0.14033	-0.321703	-0.333122	0.049673	-0.18935	-0.230208	0	0	0	-0.11173	-0.19892	0.0310424	0.0396652	0.453024	0.795155	0.469231	-0.151008	-0.265052	-0.123295
ENSG00000123572	NRK	Nik related kinase	NA	ENST00000540278.1	0.016822	0.0464798	17.0905	265.735	7	1.75888	4.51654	1.50382	3.1582	2.11873	3.1582	-0.0240471	0.039955	0.0171008	0.0154052	0.0442129	0.0291983	-0.0345647	0.0928103	0.0656948	0	0	0	-0.0331926	-0.00113054	0.0103024	-0.0179537	0.081103	0.0888164	0.19307	0.0110029	0.0296055	0.0413135
ENSG00000115966	ATF2	activating transcription factor 2	NA	ENST00000435004.6	0.0168222	0.0464798	17.0904	96.8914	7	2.65548	1.84508	0.970301	0.729548	0.971769	0.971769	0.022549	0.122168	0.087657	0.00918721	0.0574406	-0.0193874	0.032084	0.14612	0.156575	0	0	0	0.0049611	-0.00613278	0.0234789	0.0258976	0.232374	0.0860152	0.334779	0.0774579	0.0157468	0.111593
ENSG00000117620	SLC35A3	solute carrier family 35 member A3	NA	ENST00000639994.1	0.0168238	0.0464828	17.0902	22.8122	7	5.85255	0.409471	0.379253	0.0209604	0.15862	0.15862	0.137042	0.13812	0.148258	-0.0276945	-0.0137142	0.227122	-0.00230422	0.19183	0.249195	0	0	0	-0.0560525	-0.178982	0.172918	0.0284555	0.42342	0.26853	0.443329	0.14114	0.0619043	0.14624
ENSG00000171970	ZNF57	zinc finger protein 57	NA	ENST00000590305.1	0.0168247	0.0464839	17.09	206.578	7	2.99759	4.09219	1.64431	1.97986	0.736856	1.97986	-0.0715701	0.0552091	-0.0362498	-0.189369	0.316941	0.112184	-0.191034	-0.0822297	-0.042997	0	0	0	-0.0396627	-0.188035	-0.0447321	-0.266681	0.163029	0.618494	0.316261	-0.0175369	0.079919	-0.10542
ENSG00000004866	ST7	suppression of tumorigenicity 7	NA	ENST00000432298.5	0.0168267	0.046488	17.0897	456.362	7	3.19424	7.96757	3.03244	4.97391	0.632259	4.97391	0.0370565	0.065722	0.0828602	0.0567822	0.102599	0.0544802	0.0816446	0.131264	0.138079	0	0	0	0.0135539	0.098292	0.0256306	-0.0422651	0.185639	0.213861	0.350988	0.0618796	0.071287	0.116996
ENSG00000169554	ZEB2	zinc finger E-box binding homeobox 2	NA	ENST00000484313.3	0.0168282	0.0464908	17.0895	78.84	7	2.59754	1.35592	0.534107	0.849051	1.0197	1.0197	0.0533055	0.103998	0.0358365	0.0405887	0.0905014	0.0791488	0.0676473	0.175095	0.108197	0	0	0	0.00373281	0.0417918	-0.00714133	0.0207108	0.19314	0.210239	0.350939	0.0643802	0.0700796	0.11698
ENSG00000119912	IDE	insulin degrading enzyme	NA	ENST00000677196.1	0.0168333	0.0465034	17.0887	15.0441	7	7.82677	0.356837	0.31924	-0.0553079	0.0982212	0.0982212	-0.15465	-0.372693	-0.384146	-0.167937	-0.361299	-0.196926	-0.0796735	-0.395659	-0.215206	0	0	0	-0.0660827	-0.0375262	0.022689	-0.0365211	0.911489	0.726163	0.690538	-0.30383	-0.242054	-0.230179
ENSG00000135316	SYNCRIP	synaptotagmin binding cytoplasmic RNA interacting protein	NA	ENST00000677646.1	0.016845	0.0465345	17.0868	4.1868	7	8.7068	0.124138	0.0176438	0.0558088	0.0855075	0.0855075	-0.0811114	0.101156	0.0119271	-0.0437946	0.0526592	-0.109268	-0.0535629	0.255702	0.144536	0	0	0	-0.00247109	-0.0416886	-0.0601432	-0.048469	0.194195	0.205722	0.453801	0.0106573	-0.0334679	0.115558
ENSG00000128805	ARHGAP22	Rho GTPase activating protein 22	NA	ENST00000493012.2	0.0168458	0.0465351	17.0867	19.6697	7	4.2976	0.428301	0.203369	0.141714	0.307983	0.307983	-0.0342791	0.150569	0.260872	-0.0492315	0.106735	0.048597	-0.0616465	0.390918	0.279088	0	0	0	0.0387371	0.0784734	-0.0294572	-0.0304343	0.44572	0.204564	0.731653	0.125721	0.035367	0.202787
ENSG00000152484	USP12	ubiquitin specific peptidase 12	NA	ENST00000620323.1	0.0168468	0.0465366	17.0865	9.25029	7	4.47955	0.173057	0.108625	0.0536607	0.281039	0.281039	0.157093	0.18139	0.585445	0.0524242	0.0968332	0.175898	0.139652	0.449356	0.288994	0	0	0	0.0955762	0.0423818	0.0504589	0.239203	0.923928	0.325156	0.878002	0.307976	0.108385	0.292667
ENSG00000123562	MORF4L2	mortality factor 4 like 2	NA	ENST00000433176.6	0.0168495	0.0465425	17.0861	8.74474	7	7.79346	0.165092	0.106448	0.0469682	0.0988378	0.0988378	-0.0433253	0.187249	0.404075	-0.120443	0.0715414	0.294492	-0.0818177	0.18714	0.319726	0	0	0	-0.0158656	0.0441927	0.0247409	-0.0415861	0.634649	0.486476	0.588683	0.182666	0.0818637	0.141683
ENSG00000281994	NPIPA1	nuclear pore complex interacting protein family member A1	NA	ENST00000631969.1	0.0168554	0.0465575	17.0851	15.1928	7	7.53395	0.353688	0.0609508	0.205589	0.10414	0.205589	-0.101869	-0.019005	-0.0692935	-0.119934	0.0752923	-0.0388706	-0.0718466	-0.107885	-0.0700719	0	0	0	0.0946412	0.0231875	-0.0785625	0.189661	0.190167	0.234097	0.249804	-0.0633892	-0.0278373	-0.0832678
ENSG00000119638	NEK9	NIMA related kinase 9	NA	ENST00000555763.1	0.0168573	0.0465613	17.0848	120.573	7	3.20483	2.34393	0.738535	1.37678	0.627149	1.37678	0.00116524	0.117041	0.0980893	-0.0228827	0.100231	-0.00318399	0.119339	0.2451	0.0587771	0	0	0	0.0342347	0.0694849	0.0290717	0.0383958	0.216296	0.126298	0.423216	0.0720986	0.0247216	0.141072
ENSG00000186432	KPNA4	karyopherin subunit alpha 4	NA	ENST00000678630.1	0.0168599	0.0465672	17.0844	4.85378	7	11.86	0.106757	0.0212407	0.0639134	0.0602822	0.0639134	-0.149642	-0.0453247	0.168023	0.0550049	-0.0730589	-0.275374	-0.16192	0.079854	0.195058	0	0	0	0.065069	-0.127655	-0.2637	-0.448419	0.362989	0.403438	0.436832	-0.00898126	-0.0978094	0.0376643
ENSG00000184988	TMEM106A	transmembrane protein 106A	NA	ENST00000536052.5	0.0168657	0.0465819	17.0835	150.698	7	2.35043	2.87608	1.38702	1.25681	1.25752	1.25752	-0.0292995	-0.00221187	-0.00311121	-0.0140861	-0.00217345	0.0335444	0.0160648	0.00341982	0.00321454	0	0	0	-0.0637674	0.0513811	0.0255436	-0.0267943	0.0346225	0.0498039	0.0226992	-0.0115408	0.00576162	0.0075664
ENSG00000138696	BMPR1B	bone morphogenetic protein receptor type 1B	NA	ENST00000509540.6	0.0168668	0.0465834	17.0833	518.771	7	2.32114	9.10292	3.35658	5.74466	1.2897	5.74466	-0.0392999	0.0267643	0.330213	-0.048747	0.108304	0.330078	-0.0145951	0.068895	0.240219	0	0	0	0.037026	0.0444282	-0.0324229	-0.00346463	0.396277	0.487129	0.32371	0.105892	0.129878	0.0981731
ENSG00000130826	DKC1	dyskerin pseudouridine synthase 1	NA	ENST00000475966.1	0.0168759	0.0466072	17.0819	68.9736	7	4.79259	1.28177	0.368876	0.841186	0.243396	0.841186	0.018079	0.355338	0.175055	-0.0192306	0.0706462	0.0607489	0.0962047	0.525574	0.443115	0	0	0	0.0296693	-0.0786378	-0.0717642	0.06966	0.548472	0.150626	1.06489	0.182824	0.0373881	0.354965
ENSG00000157680	DGKI	diacylglycerol kinase iota	NA	ENST00000288490.9	0.0168771	0.0466091	17.0817	197.966	7	2.26011	3.88734	1.81424	1.65885	1.35975	1.65885	0.011086	0.0227235	0.0422769	-0.000875526	-0.0058542	0.0253334	0.00421008	0.0259578	0.0196041	0	0	0	-0.00903964	-0.012117	-0.000738979	0.00480206	0.0760865	0.0320632	0.049772	0.0253622	0.00620124	0.0165907
ENSG00000112851	ERBIN	erbb2 interacting protein	NA	ENST00000507128.1	0.0168791	0.0466126	17.0813	55.6954	7	2.92019	1.31307	0.382174	0.594939	0.783559	0.783559	0.0412643	0.16305	0.144181	0.00575379	0.0839905	0.086541	0.0731576	0.321532	0.263801	0	0	0	-0.00210336	0.0101412	-0.0109129	-0.00889606	0.348495	0.176285	0.65849	0.116165	0.0587618	0.219497
ENSG00000134480	CCNH	cyclin H	NA	ENST00000607486.1	0.0168794	0.0466126	17.0813	18.7088	7	4.49249	0.384925	0.126757	0.201467	0.279304	0.279304	-0.00881678	0.13914	0.110329	-0.102476	-0.0077785	0.030965	-0.0547514	0.230047	0.248839	0	0	0	0.0184774	-0.00905121	0.0340461	0.0141349	0.258285	0.141219	0.533637	0.0802173	-0.0264297	0.141378
ENSG00000186654	PRR5	proline rich 5	NA	ENST00000495017.5	0.0168816	0.0466173	17.0809	36.3765	7	4.96583	0.704939	0.270327	0.367858	0.224783	0.367858	-0.0625863	4.8132e-05	-0.108961	-0.00445788	-0.0787135	-0.119898	-0.0238802	0.00746429	-0.0775862	0	0	0	-0.0194239	-0.0531318	-0.0127379	-0.00680219	0.171595	0.203069	0.108931	-0.0571663	-0.0676897	-0.0313341
ENSG00000120686	UFM1	ubiquitin fold modifier 1	NA	ENST00000437952.1	0.0168827	0.0466176	17.0808	20.3732	7	4.94226	0.412623	0.102043	0.255382	0.227282	0.255382	0.027236	0.348956	0.168919	-0.0100519	0.145897	-0.00808309	-0.0261253	0.492956	0.366102	0	0	0	0.054707	-0.0174267	-0.159672	-0.00809692	0.545112	0.164032	0.885183	0.181704	0.0425874	0.277644
ENSG00000250561	OR7E59P	olfactory receptor family 7 subfamily E member 59 pseudogene	TRUE	ENST00000508367.2	0.0168828	0.0466176	17.0808	60.8227	7	2.83542	1.4525	0.394396	0.672669	0.838771	0.838771	-0.0272745	0.0761103	0.100549	-0.0131508	0.0306783	0.0675596	-0.0367494	0.142867	0.134015	0	0	0	0.0328906	0.0156478	-0.0272123	-0.0139553	0.203934	0.111389	0.313631	0.0497949	0.0283624	0.0800442
ENSG00000167522	ANKRD11	ankyrin repeat domain 11	NA	ENST00000646345.1	0.0168834	0.0466181	17.0807	106.719	7	3.79993	2.11793	0.929944	0.94232	0.414664	0.94232	-0.0479725	0.008967	0.0565616	-0.102476	0.0190358	0.0645935	-0.0648097	0.0575186	0.138681	0	0	0	-0.0101357	0.0279222	0.0550828	-0.00812604	0.113501	0.186106	0.26101	0.00585202	-0.0062824	0.0437967
ENSG00000188643	S100A16	S100 calcium binding protein A16	NA	ENST00000368703.6	0.0168868	0.0466247	17.0801	14.3401	7	8.60863	0.383557	0.111323	0.140258	0.0866827	0.140258	0.233924	0.670445	0.535801	0.0859164	0.453044	0.264844	0.488265	0.569316	0.523476	0	0	0	0.435652	0.105941	0.018968	-0.0474415	1.44017	0.803804	1.58106	0.480057	0.267935	0.527019
ENSG00000155761	SPAG17	sperm associated antigen 17	TRUE	ENST00000336338.10	0.0168869	0.0466247	17.0801	13.9507	7	4.55247	0.250565	0.11444	0.13031	0.271512	0.271512	-0.0011924	-0.00652463	-0.0191702	-0.0106141	-0.00812662	-0.0269235	0.00120389	0.0120675	-0.0216868	0	0	0	-0.017676	-0.014682	-0.00760037	-0.016155	0.0268872	0.0456642	0.0349581	-0.00896241	-0.0152214	-0.00280513
ENSG00000128641	MYO1B	myosin IB	NA	ENST00000451437.5	0.016891	0.0466337	17.0794	167.714	7	1.97008	3.30953	1.36339	1.57896	1.75485	1.75485	-0.0191537	0.0471107	0.0109989	-0.039415	0.00751907	-0.001498	-0.0470459	0.0926545	-0.00575381	0	0	0	0.0517706	-0.0179331	0.00518035	-0.056667	0.0772633	0.048432	0.145454	0.0129853	-0.0111313	0.0132849
ENSG00000033122	LRRC7	leucine rich repeat containing 7	NA	ENST00000441830.1	0.0168911	0.0466337	17.0794	25.0406	7	3.97608	0.475133	0.184026	0.255282	0.371789	0.371789	0.0635954	0.300892	0.0761648	-0.076357	0.217084	-0.0347946	-0.0621654	0.474628	0.463347	0	0	0	0.0722025	0.0841439	-0.203943	-0.0984447	0.440652	0.328235	1.00014	0.146884	0.0353106	0.291937
ENSG00000139974	SLC38A6	solute carrier family 38 member 6	NA	ENST00000554304.5	0.016892	0.0466338	17.0793	7.15634	7	5.94303	0.218151	0.0709647	0.0545851	0.153791	0.153791	-0.1149	-0.0455396	0.124121	-0.145804	-0.177373	-0.136743	0.0578441	0.0933972	0.108403	0	0	0	-0.0975592	-0.0088909	-0.0921077	-0.213395	0.284561	0.45992	0.259644	-0.012106	-0.153307	0.086548
ENSG00000204120	GIGYF2	GRB10 interacting GYF protein 2	NA	ENST00000678885.1	0.0168922	0.0466338	17.0793	648.86	7	3.4747	11.3709	3.98646	7.39705	0.513759	7.39705	-0.0274771	0.0240011	-0.0777087	-0.0508044	0.0743276	-0.0659391	-0.0259918	-0.00331297	-0.0707674	0	0	0	-0.116325	-0.0581338	-0.14049	-0.14049	0.129187	0.191071	0.100072	-0.0270616	-0.0141386	-0.0333574
ENSG00000172183	ISG20	interferon stimulated exonuclease gene 20	NA	ENST00000559876.2	0.0168953	0.0466411	17.0788	62.0841	7	3.77173	1.07891	0.610568	0.478627	0.422096	0.478627	0.00511671	0.0842952	0.0948849	0.0312335	0.19384	0.216391	0.0133772	0.0715678	0.121002	0	0	0	-0.106641	-0.137313	-0.0419636	-0.0646602	0.184297	0.441465	0.205947	0.0614323	0.147155	0.0686491
ENSG00000129472	RAB2B	RAB2B, member RAS oncogene family	NA	ENST00000461909.1	0.0168988	0.0466492	17.0782	5.23755	7	6.74654	0.0872244	0.0480014	0.0438856	0.12297	0.12297	-0.0278204	0.128879	-0.0490041	0.0141798	0.0206582	0.248689	-0.0199769	0.252745	0.243107	0	0	0	0.0102945	-0.181572	0.0900324	-0.103102	0.205703	0.283527	0.51583	0.0173513	0.0945091	0.158625
ENSG00000270533	NA	ribosomal protein L7a (RPL7A) pseudogene	NA	ENST00000625012.1	0.0169016	0.0466556	17.0778	16.3915	7	4.079	0.346606	0.150782	0.136788	0.349001	0.349001	-0.0568753	-0.015878	-0.0852566	-0.0515275	-0.0236668	-0.0361508	-0.0122415	-0.00350894	-0.0475634	0	0	0	-0.0282404	-0.0114487	-0.0337108	-0.00030879	0.15801	0.111345	0.0633139	-0.0526699	-0.037115	-0.0211046
ENSG00000164430	CGAS	cyclic GMP-AMP synthase	NA	ENST00000459924.1	0.0169059	0.0466661	17.0771	6.50402	7	6.34508	0.262025	0.0432282	0.0708775	0.13553	0.13553	-0.14101	0.0647491	0.106694	-0.166509	-0.0072805	-0.0888383	-0.00529018	0.21599	0.0405899	0	0	0	0.18267	0.0814871	0.0628447	0.0164575	0.312453	0.262628	0.26187	0.0101442	-0.0875427	0.0837632
ENSG00000226472	NA	tetraspanin family pseudogene	NA	ENST00000222396.9	0.0169084	0.0466717	17.0767	19.6874	7	4.91218	0.353504	0.171359	0.174034	0.23048	0.23048	0.0830705	0.367814	0.0701699	-0.0607456	0.347978	0.134713	0.0329398	0.384365	0.156808	0	0	0	0.0605518	-0.151256	-0.112457	-0.132963	0.521054	0.543436	0.574114	0.173685	0.140648	0.191371
ENSG00000133740	E2F5	E2F transcription factor 5	NA	ENST00000418930.6	0.0169093	0.0466717	17.0765	73.9204	7	4.9503	1.25567	0.934906	0.361943	0.226429	0.361943	-0.0595696	-0.0540845	-0.109203	-0.0187049	-0.0722963	-0.017741	-0.13212	-0.103606	-0.121763	0	0	0	0.0903671	0.00276753	0.043383	0.0442486	0.222857	0.108742	0.357489	-0.0742857	-0.0362474	-0.119163
ENSG00000161921	CXCL16	C-X-C motif chemokine ligand 16	NA	ENST00000576153.5	0.0169095	0.0466717	17.0765	44.9322	7	3.39088	0.974423	0.436266	0.352017	0.545352	0.545352	0.0241599	0.0493866	0.0360161	-0.0050821	0.0338906	0.0697444	0.0126046	0.0872662	0.139036	0	0	0	-0.0116672	-0.00892224	0.0110184	0.00721	0.109562	0.108717	0.238907	0.0365208	0.032851	0.0796355
ENSG00000111011	RSRC2	arginine and serine rich coiled-coil 2	NA	ENST00000392442.6	0.0169114	0.0466758	17.0762	4.84391	7	7.66346	0.125718	0.0375621	0.0474187	0.101377	0.101377	-0.150648	-0.0243683	0.0408539	0.153169	0.0541018	-0.0127409	-0.14984	0.0545933	0.192765	0	0	0	0.138943	-0.123175	-0.180024	0.00199322	0.21587	0.220012	0.397198	-0.0447208	0.0648433	0.0325062
ENSG00000101751	POLI	DNA polymerase iota	NA	ENST00000217800.9	0.0169133	0.0466795	17.0759	436.031	7	3.79549	7.44818	3.30521	4.34446	0.415821	4.34446	0.128128	-0.0334029	0.0132718	0.106033	-0.0978902	0.0644899	-0.0327619	-0.156933	-0.127783	0	0	0	0.093252	0.0529378	-0.0601058	0.0269678	0.174803	0.268413	0.317478	0.0359991	0.0242108	-0.105826
ENSG00000131051	RBM39	RNA binding motif protein 39	NA	ENST00000444878.5	0.0169149	0.0466826	17.0756	2.77509	7	10.5059	0.102083	0.0140819	0.0346039	0.0676927	0.0676927	-0.00894759	0.133905	-0.00815403	0.133393	0.21506	-0.056386	0.169878	0.259443	0.20233	0	0	0	-0.0539622	-0.211737	-0.18716	-0.00398963	0.151007	0.404839	0.631652	0.0389344	0.0973558	0.210551
ENSG00000164054	SHISA5	shisa family member 5	NA	ENST00000619810.4	0.0169168	0.0466863	17.0753	52.8202	7	5.00711	1.02134	0.53407	0.392601	0.22045	0.392601	-0.0213225	0.0132832	0.0822487	0.00279894	0.00114366	0.00896681	0.0389638	0.0910899	0.014557	0	0	0	-0.071546	-0.0112684	-0.0147829	0.00301284	0.116854	0.0129094	0.144611	0.0247364	0.00430313	0.0482036
ENSG00000128309	MPST	mercaptopyruvate sulfurtransferase	NA	ENST00000485587.1	0.016919	0.0466911	17.075	4.46672	7	7.85427	0.167013	0.0121429	0.0662206	0.0977222	0.0977222	-0.047663	0.0285497	-0.0176574	-0.0935679	0.0103461	-0.0690577	-0.0637241	0.146234	0.0599031	0	0	0	0.0259308	0.00742004	0.0010683	0.00793497	0.0938701	0.172972	0.269861	-0.0122569	-0.0507598	0.047471
ENSG00000154719	MRPL39	mitochondrial ribosomal protein L39	NA	ENST00000307301.11	0.0169259	0.0467085	17.0739	6.84773	7	6.51637	0.117301	0.080571	0.0395645	0.129659	0.129659	0.0100273	-0.0451415	0.00210684	-0.0811227	-0.0368199	-0.116686	-0.0345567	0.0118365	-0.0529543	0	0	0	-0.0830081	-0.0745733	0.0684202	0.137008	0.0572756	0.234629	0.0993474	-0.0110024	-0.0782096	-0.0252248
ENSG00000107863	ARHGAP21	Rho GTPase activating protein 21	TRUE	ENST00000396432.7	0.0169286	0.0467136	17.0735	13.0095	7	9.60481	0.219312	0.0718353	0.156401	0.075618	0.156401	-0.0630528	-0.253471	-0.175139	-0.0930756	-0.127008	-0.112904	-0.0639459	-0.251607	-0.191917	0	0	0	-0.15711	-0.0934654	0.0562858	0.0165181	0.491663	0.332987	0.50747	-0.163888	-0.110996	-0.169157
ENSG00000111785	RIC8B	RIC8 guanine nucleotide exchange factor B	NA	ENST00000548914.5	0.0169287	0.0467136	17.0734	286.852	7	1.85426	5.22546	2.04872	2.98377	1.9455	2.98377	-0.0452828	0.161006	0.215371	-0.090273	0.00615853	-0.0520074	-0.0699733	0.0691767	0.11275	0	0	0	-0.0355661	-0.058976	-0.0897586	-0.0670766	0.42166	0.148439	0.2519	0.110365	-0.045374	0.0373179
ENSG00000101247	NDUFAF5	NADH:ubiquinone oxidoreductase complex assembly factor 5	NA	ENST00000378081.9	0.0169315	0.0467198	17.073	8.0746	7	7.30715	0.158529	0.0441118	0.0975478	0.109439	0.109439	0.0167099	-0.154223	-0.0614598	0.059886	-0.142376	-0.139108	-0.0487272	-0.0954471	-0.0279459	0	0	0	0.0517778	0.0122105	0.00479505	0.0752546	0.232393	0.34137	0.17212	-0.0663244	-0.0738661	-0.0573734
ENSG00000143473	KCNH1	potassium voltage-gated channel subfamily H member 1	NA	ENST00000640522.1	0.0169362	0.0467314	17.0723	416.82	7	3.06491	7.71313	4.46266	2.84997	0.698884	2.84997	0.0644191	0.168446	-0.0421425	0.0152815	-0.0652543	-0.00625053	0.160354	0.328485	0.0788863	0	0	0	-0.0454074	-0.0740862	0.016414	-0.116715	0.275008	0.0867863	0.567725	0.0635742	-0.0187411	0.189242
ENSG00000165410	CFL2	cofilin 2	NA	ENST00000422678.2	0.0169384	0.0467347	17.0719	2.79275	7	10.2418	0.0918626	0.0143917	0.0346038	0.0697405	0.0697405	0.211671	0.0762588	0.184471	0.155935	0.122205	-0.142384	0.0536181	0.132655	-0.0340925	0	0	0	-0.191498	-0.186248	-0.124413	-0.214717	0.4724	0.420523	0.220365	0.157467	0.045252	0.0507268
ENSG00000156973	PDE6D	phosphodiesterase 6D	NA	ENST00000409772.5	0.0169384	0.0467347	17.0719	57.4074	7	3.78015	1.02294	0.512848	0.494299	0.419858	0.494299	-0.137992	-0.122724	-0.204966	0.0248005	-0.101636	-0.214955	-0.0417414	-0.193093	-0.197409	0	0	0	-0.0523046	0.0167967	-0.050232	-0.00633432	0.465682	0.341391	0.432243	-0.155227	-0.0972633	-0.144081
ENSG00000087263	OGFOD1	2-oxoglutarate and iron dependent oxygenase domain containing 1	NA	ENST00000336111.9	0.0169461	0.0467546	17.0707	1.95187	7	11.1958	0.0539258	0.00187275	0.0323705	0.0633072	0.0633072	-0.00565588	0.0650202	0.194913	0.0677797	0.0622732	-0.0256066	0.184146	0.144116	0.0697772	0	0	0	-0.0190502	-0.0699458	-0.143453	-0.149198	0.265589	0.15566	0.398039	0.0847592	0.0348154	0.13268
ENSG00000079150	FKBP7	FKBP prolyl isomerase 7	NA	ENST00000233092.10	0.0169478	0.0467573	17.0704	418.226	7	3.83189	7.11222	2.04232	5.29498	0.406451	5.29498	-0.0130302	0.46142	0.324272	0.266865	0.190497	0.350351	0.121645	0.344031	0.548891	0	0	0	-0.0335246	0.105907	0.13592	0.0244676	0.798722	0.807713	1.01457	0.257554	0.269238	0.338189
ENSG00000122966	CIT	citron rho-interacting serine/threonine kinase	NA	ENST00000679061.1	0.0169481	0.0467573	17.0703	9.32724	7	5.86001	0.219295	0.0424616	0.121174	0.158216	0.158216	-0.00399355	0.0472393	0.0239679	-0.0195487	-0.000626807	-0.0299428	0.0114357	0.0546649	-0.00331119	0	0	0	0.0135142	-0.00371431	-0.0128292	-0.00574504	0.0752007	0.0501183	0.0694118	0.0224045	-0.0167061	0.0209298
ENSG00000280680	HHAT	hedgehog acyltransferase	NA	ENST00000625820.2	0.0169593	0.0467852	17.0686	207.152	7	2.94606	3.53449	1.78267	1.85157	0.767573	1.85157	-0.0072807	0.0210044	0.000525499	-0.000994472	0.0154983	0.0318855	-0.018117	-0.0024583	-0.0287245	0	0	0	-0.019138	-0.0254469	-0.00420901	0.00891377	0.0288106	0.0483783	0.0492998	0.00474973	0.0154631	-0.0164333
ENSG00000054392	HHAT	hedgehog acyltransferase	NA	ENST00000367010.5	0.0169593	0.0467852	17.0686	207.152	7	2.94606	3.53449	1.78267	1.85157	0.767573	1.85157	-0.0072807	0.0210044	0.000525499	-0.000994472	0.0154983	0.0318855	-0.018117	-0.0024583	-0.0287245	0	0	0	-0.019138	-0.0254469	-0.00420901	0.00891377	0.0288106	0.0483783	0.0492998	0.00474973	0.0154631	-0.0164333
ENSG00000198162	MAN1A2	mannosidase alpha class 1A member 2	NA	ENST00000449370.6	0.0169628	0.0467937	17.068	7.36182	7	6.31073	0.15299	0.0585327	0.0706219	0.136824	0.136824	0.0275562	0.0959899	0.113358	-0.028098	0.0680084	0.0412024	0.0340536	0.151505	0.146374	0	0	0	0.0673886	-0.0117676	0.00607654	0.0236048	0.236904	0.137309	0.331933	0.078968	0.0270376	0.110644
ENSG00000171928	TVP23B	trans-golgi network vesicle protein 23 homolog B	TRUE	ENST00000307767.13	0.0169657	0.0468001	17.0676	3.33577	7	10.035	0.0962925	0.00752763	0.0509946	0.0714983	0.0714983	0.0543205	0.33972	0.237233	0.0921813	0.107274	0.286065	0.120869	0.416989	0.574313	0	0	0	0.231059	0.180949	0.217385	0.126702	0.631274	0.48552	1.11217	0.210425	0.16184	0.370724
ENSG00000149273	RPS3	ribosomal protein S3	NA	ENST00000528847.1	0.0169704	0.0468116	17.0668	3.87608	7	8.03417	0.0785198	0.0291499	0.0388515	0.0946614	0.0946614	-0.0487816	-0.172568	-0.238044	0.0277784	-0.0595643	-0.214944	-0.0239409	0.355266	-0.0313312	0	0	0	-0.169035	-0.0827197	-0.101556	0.00823978	0.459394	0.302286	0.410538	-0.153131	-0.0822431	0.0999981
ENSG00000068400	GRIPAP1	GRIP1 associated protein 1	NA	ENST00000619107.1	0.0169738	0.0468196	17.0663	240.396	7	2.22658	4.21301	2.72931	1.48817	1.40003	1.48817	-0.0323232	-0.0442937	0.0225633	0.0177768	-0.116424	0.0921561	0.015666	-0.109263	0.103455	0	0	0	-0.127225	-0.05675	0.0658821	-0.0566784	0.0991801	0.226357	0.228384	-0.0180178	-0.0021636	0.00328593
ENSG00000240021	TEX35	testis expressed 35	NA	ENST00000419909.6	0.0169746	0.0468205	17.0661	32.9768	7	3.51009	0.585902	0.237991	0.340549	0.501297	0.501297	0.00149918	0.045478	0.0529035	0.0220362	0.00602624	0.0223532	0.0151224	0.0571587	0.0783502	0	0	0	-0.0135633	-0.00304314	-0.0168768	0.0322747	0.0998807	0.0504156	0.150631	0.0332936	0.0168052	0.0502104
ENSG00000111540	RAB5B	RAB5B, member RAS oncogene family	NA	ENST00000448789.2	0.0169843	0.0468457	17.0646	328.168	7	2.65322	5.5965	2.84873	2.90861	0.97359	2.90861	-0.118639	-0.0337732	-0.0647508	-0.0163619	-0.0214749	-0.102882	-0.107848	-0.0659129	-0.13347	0	0	0	-0.137429	-0.115514	-0.077861	0.123393	0.217163	0.140719	0.307231	-0.0723875	-0.0469062	-0.10241
ENSG00000143977	SNRPG	small nuclear ribonucleoprotein polypeptide G	NA	ENST00000454893.1	0.0169883	0.0468554	17.064	7.81142	7	5.84728	0.129323	0.0706667	0.0663758	0.158907	0.158907	-0.0762303	0.239473	0.0507851	-0.0120666	-0.132668	-0.201519	0.0851511	0.0137199	0.00932965	0	0	0	0.0813123	0.0213393	-0.227992	0.140962	0.366488	0.346254	0.108201	0.0713425	-0.115418	0.0360669
ENSG00000112249	ASCC3	activating signal cointegrator 1 complex subunit 3	NA	ENST00000522650.5	0.0169908	0.0468596	17.0636	173.228	7	4.93941	3.08282	2.20264	0.836448	0.227585	0.836448	-0.0160414	0.19727	0.0743665	-0.105031	0.135569	0.0615327	-0.0603835	0.374889	0.239223	0	0	0	-0.0412857	0.103118	0.0261379	-0.0616013	0.287678	0.302133	0.674496	0.0851985	0.0306903	0.184576
ENSG00000112972	HMGCS1	3-hydroxy-3-methylglutaryl-CoA synthase 1	NA	ENST00000507004.1	0.0169908	0.0468596	17.0636	23.6303	7	4.41721	0.574552	0.279028	0.13554	0.289703	0.289703	-0.137625	-0.0183177	-0.0394813	-0.173781	-0.0474163	-0.153104	-0.188477	-0.00715763	-0.0780284	0	0	0	0.0591553	0.0162707	-0.0331705	0.0241528	0.195424	0.374302	0.273663	-0.0651412	-0.124767	-0.0912209
ENSG00000067082	KLF6	Kruppel like factor 6	NA	ENST00000469435.1	0.0169913	0.0468596	17.0635	5.47802	7	7.41466	0.161985	0.0236453	0.0724603	0.106909	0.106909	-0.033227	-0.0352292	0.0609998	-0.11147	0.0472291	0.0227934	-0.077264	0.0708256	0.0129307	0	0	0	0.195239	0.140555	0.0867642	0.0243919	0.129456	0.181493	0.16102	-0.00248547	-0.0138159	0.00216411
ENSG00000078900	TP73	tumor protein p73	NA	ENST00000354437.8	0.0169941	0.0468657	17.0631	92.8812	7	7.25981	1.60897	0.468645	1.16085	0.11054	1.16085	-0.0925599	-0.280839	-0.423449	0.0179806	-0.108771	-0.0778857	0.0112299	-0.491696	-0.405803	0	0	0	-0.152791	-0.0289997	-0.00311228	-0.0840674	0.796848	0.204637	0.908729	-0.265616	-0.0562253	-0.295423
ENSG00000143947	RPS27A	ribosomal protein S27a	NA	ENST00000471772.6	0.0170017	0.0468854	17.0618	6.79972	7	5.60537	0.150417	0.0596986	0.0595948	0.17292	0.17292	-0.0660945	-0.064458	-0.16051	0.0432193	-0.013877	-0.203409	-0.239239	0.111729	-0.191989	0	0	0	-0.0758812	-0.0420373	-0.0149172	0.0950026	0.291063	0.260506	0.542957	-0.0970209	-0.0580224	-0.1065
ENSG00000143799	PARP1	poly(ADP-ribose) polymerase 1	NA	ENST00000498787.2	0.0170036	0.0468891	17.0616	10.4987	7	6.53491	0.312069	0.0429111	0.141276	0.129076	0.141276	-0.0141168	0.0183515	-0.0522641	-0.0509146	-0.00920562	-0.059769	-0.0529205	0.0622434	-0.0559462	0	0	0	0.0105667	0.00599828	0.00788762	-0.00687951	0.0847325	0.119889	0.17111	-0.0160098	-0.0399631	-0.0155411
ENSG00000267508	ZNF285	zinc finger protein 285	TRUE	ENST00000614994.5	0.0170064	0.0468954	17.0611	14.49	7	4.22159	0.351927	0.139038	0.115173	0.320975	0.320975	0.0025686	0.0130081	0.0127569	-0.00780885	0.0087584	0.00686959	-0.000714447	0.036149	0.0326661	0	0	0	0.00345573	0.00291846	0.000949895	-0.000174034	0.0283337	0.0234368	0.0695295	0.00944455	0.00260638	0.0227002
ENSG00000136521	NDUFB5	NADH:ubiquinone oxidoreductase subunit B5	NA	ENST00000482604.5	0.0170083	0.0468985	17.0608	60.1694	7	5.46646	1.23173	0.788319	0.267285	0.181966	0.267285	-0.32468	-0.358697	-0.186631	-0.14115	-0.371625	-0.268789	-0.328164	-0.83932	-0.236735	0	0	0	0.0475653	0.084301	-0.0424353	-0.206736	0.870008	0.781564	1.40422	-0.290003	-0.260521	-0.468073
ENSG00000127481	UBR4	ubiquitin protein ligase E3 component n-recognin 4	NA	ENST00000486515.1	0.0170085	0.0468985	17.0608	143.506	7	4.80687	3.28271	1.44681	1.07084	0.24183	1.07084	-0.0563425	0.0034577	0.368299	-0.229246	0.245915	-0.494557	-0.363032	0.00673368	0.284442	0	0	0	-0.272823	-0.477545	-0.224463	-0.246085	0.428099	0.969719	0.654208	0.105138	-0.159296	-0.0239521
ENSG00000112941	TENT4A	terminal nucleotidyltransferase 4A	NA	ENST00000511764.5	0.0170112	0.0469046	17.0603	102.897	7	3.55465	2.06999	0.706781	1.09843	0.486281	1.09843	-0.0880088	-0.0216137	0.00595762	-0.136178	-0.0403726	-0.0382877	-0.00167654	0.208467	0.224592	0	0	0	0.0770618	0.0639704	-0.100724	-0.0361766	0.11558	0.214839	0.434736	-0.034555	-0.0716129	0.143794
ENSG00000006530	AGK	acylglycerol kinase	NA	ENST00000648068.1	0.0170254	0.0469423	17.0581	141.616	7	6.91183	2.45674	1.27723	1.20726	0.118739	1.20726	0.0177048	-0.285104	-0.169785	0.119044	-0.23154	-0.387063	-0.0334533	-0.611282	-0.483712	0	0	0	-0.0319132	-0.171653	-0.181383	-0.0189567	0.472594	0.737648	1.12845	-0.145728	-0.16652	-0.376149
ENSG00000109184	DCUN1D4	defective in cullin neddylation 1 domain containing 4	NA	ENST00000507741.5	0.0170278	0.046947	17.0577	7.87684	7	6.42963	0.230112	0.0699597	0.0682304	0.132518	0.132518	-0.0738778	0.0537232	0.256889	-0.0161406	0.022487	0.205683	-0.0968701	-0.0781055	0.0625558	0	0	0	0.0536979	0.0123894	0.0763726	0.0162494	0.38449	0.24431	0.237531	0.0789114	0.0706764	-0.0374733
ENSG00000130396	AFDN	afadin, adherens junction formation factor	NA	ENST00000400825.8	0.0170283	0.046947	17.0576	246.546	7	2.93693	4.39293	1.79863	2.52674	0.773171	2.52674	-0.130549	-0.0505842	0.0423579	0.0152481	-0.132472	0.0374792	-0.176157	-0.104755	-0.108238	0	0	0	-0.000618402	-0.00288729	0.0521985	-0.0615169	0.223491	0.185199	0.38915	-0.0462584	-0.0265816	-0.129717
ENSG00000143847	PPFIA4	PTPRF interacting protein alpha 4	NA	ENST00000600426.5	0.0170287	0.046947	17.0576	228.798	7	3.90975	4.49158	2.7467	1.2673	0.387286	1.2673	0.0385089	-0.0280835	-0.0270903	-0.0379265	-0.0185087	-0.0740751	-0.0454655	-0.0593545	-0.0670134	0	0	0	0.00339679	0.0056175	0.0213951	-0.0179682	0.0936827	0.13051	0.171833	-0.00555496	-0.0435035	-0.0572778
ENSG00000197756	RPL37A	ribosomal protein L37a	NA	ENST00000598925.5	0.0170296	0.0469471	17.0574	56.5942	7	5.65153	1.18667	0.985728	0.00715323	0.170096	0.170096	0.205531	0.370254	0.46774	-0.0684019	0.229476	0.0109079	0.182152	0.789895	0.706291	0	0	0	-0.000180177	-0.0911996	-0.202153	-0.155405	1.04353	0.308786	1.67834	0.347842	0.0573275	0.559446
ENSG00000107130	NCS1	neuronal calcium sensor 1	NA	ENST00000630865.1	0.0170297	0.0469471	17.0574	3.16435	7	10.254	0.0757992	0.00451889	0.050996	0.0696411	0.0696411	-0.108787	0.0176394	-0.109001	-0.0909923	-0.00350742	-0.117467	-0.067424	-0.129232	-0.062942	0	0	0	0.159439	0.0737481	-0.0424799	0.00587368	0.235428	0.211967	0.259598	-0.0667162	-0.0706555	-0.0865327
ENSG00000171596	NMUR1	neuromedin U receptor 1	TRUE	ENST00000305141.5	0.0170396	0.0469724	17.0559	6.83576	7	5.08899	0.188525	0.0664861	0.0534396	0.212343	0.212343	0.00111715	0.046801	0.0417262	0.00888641	0.0160611	0.025443	0.00746355	0.0828305	0.0489641	0	0	0	0.0148985	0.0163252	-0.0021219	0.0160421	0.0896444	0.0503905	0.139258	0.0298815	0.0167968	0.0464194
ENSG00000197766	CFD	complement factor D	TRUE	ENST00000327726.11	0.0170399	0.0469724	17.0558	6.16942	7	4.93562	0.119105	0.0733226	0.0349128	0.227987	0.227987	-0.0144794	0.00817168	-0.030551	-0.0136051	0.0338259	0.0107923	-0.0353342	0.0115921	-0.0611696	0	0	0	0.0444916	-0.0196964	0.042526	0.0152082	0.053202	0.0582232	0.108096	-0.0122862	0.0103377	-0.0283039
ENSG00000049167	ERCC8	ERCC excision repair 8, CSA ubiquitin ligase complex subunit	NA	ENST00000462279.5	0.0170458	0.0469871	17.0549	86.2934	7	5.0587	1.48517	0.706232	0.807687	0.215266	0.807687	-0.00184814	0.0885724	0.0698183	0.00609769	0.0341677	0.00790446	0.0191937	0.125355	0.100014	0	0	0	-0.0280987	-0.0440436	-0.0616052	-0.0387961	0.160239	0.0481698	0.244563	0.0521809	0.0160566	0.0815211
ENSG00000178904	DPY19L3	dpy-19 like C-mannosyltransferase 3	NA	ENST00000587077.6	0.0170466	0.0469879	17.0547	5.98531	7	6.11143	0.129732	0.0377719	0.0672335	0.145288	0.145288	-0.0394466	0.0385668	0.0529818	0.00230992	-0.0152012	0.00665002	-0.00506063	0.148853	0.0714858	0	0	0	0.0221178	0.0069795	0.0729608	0.000109949	0.130995	0.0241612	0.2254	0.0173673	-0.00208043	0.0717595
ENSG00000214279	SCART1	scavenger receptor family member expressed on T cells 1	NA	ENST00000488261.6	0.0170577	0.0470171	17.053	8.31573	7	5.28926	0.191592	0.0640125	0.0818775	0.194987	0.194987	-0.000390476	0.0213003	0.0281135	0.00587322	0.0109037	0.0174215	-0.0131851	0.0608264	0.0599233	0	0	0	0.00633599	0.00744764	0.00414172	-0.0092477	0.0498043	0.0341984	0.133935	0.0163411	0.0113995	0.0358549
ENSG00000242852	ZNF709	zinc finger protein 709	NA	ENST00000493776.1	0.0170585	0.0470178	17.0529	29.4603	7	3.48345	0.619219	0.266672	0.250175	0.510631	0.510631	0.0281461	0.158076	0.158971	-0.0259505	0.108803	0.0612706	-0.0178372	0.240442	0.213188	0	0	0	0.0119882	0.0625629	0.0471943	0.0681128	0.345193	0.196025	0.471467	0.115064	0.0480412	0.145264
ENSG00000073910	FRY	FRY microtubule binding protein	NA	ENST00000490410.1	0.0170611	0.0470236	17.0525	35.3579	7	4.52325	0.767791	0.210233	0.410082	0.275257	0.410082	0.00617034	0.0554222	0.0338674	-0.00202876	0.0585977	0.0364142	-0.00650301	0.105174	0.0923132	0	0	0	0.00277513	0.00118029	0.0115101	-0.00226011	0.09546	0.0970407	0.203991	0.03182	0.0309944	0.0636616
ENSG00000116514	RNF19B	ring finger protein 19B	NA	ENST00000356990.9	0.0170622	0.0470254	17.0523	10.8168	7	7.64176	0.192319	0.0581828	0.131586	0.101823	0.131586	0.0268364	0.205648	0.335052	0.0556719	0.31357	0.170417	0.116794	0.240204	0.156647	0	0	0	0.0251572	0.0813301	-0.069069	0.0756033	0.567536	0.539659	0.513645	0.189179	0.179886	0.171215
ENSG00000183628	DGCR6	DiGeorge syndrome critical region gene 6	NA	ENST00000480608.5	0.0170667	0.0470363	17.0516	144.082	7	3.25715	2.35176	1.34846	1.17929	0.6026	1.17929	-0.00556033	-0.0604392	0.00827556	0.0159344	-0.00947595	0.00021252	-0.034876	-0.0994238	-0.102867	0	0	0	-0.0900082	-0.0519644	-0.0473064	-0.0981787	0.0742751	0.0256229	0.237167	-0.0192413	0.00222367	-0.0790557
ENSG00000278550	SLC43A2	solute carrier family 43 member 2	NA	ENST00000613070.4	0.0170691	0.0470414	17.0512	15.3931	7	6.31158	0.272607	0.117926	0.15213	0.136792	0.15213	0.0450967	-0.0310832	0.0155891	0.0200442	0.101358	0.152014	0.0260617	-0.0762472	-0.0102838	0	0	0	0.0464767	0.0208306	0.0362695	0.00812113	0.0917691	0.273416	0.112593	0.00986753	0.0911385	-0.0201565
ENSG00000143952	VPS54	VPS54 subunit of GARP complex	NA	ENST00000416400.1	0.0170732	0.0470513	17.0505	88.8809	7	3.0177	1.68102	0.902284	0.65703	0.725263	0.725263	0.0525176	0.00893645	0.0354846	0.00352193	0.0525541	0.0324979	-0.0269712	0.03038	0.0915852	0	0	0	-0.0203677	-0.0264167	-0.0624402	-0.0333407	0.0969386	0.088574	0.148936	0.0323129	0.0295247	0.0316647
ENSG00000224578	HNRNPA1P48	heterogeneous nuclear ribonucleoprotein A1 pseudogene 48	NA	ENST00000562726.1	0.017074	0.0470521	17.0504	4.37283	7	7.7158	0.107246	0.0171056	0.0596108	0.100328	0.100328	0.0101656	-0.100376	-0.150889	-0.112311	-0.142362	-0.20164	-0.000298542	-0.0714128	-0.142329	0	0	0	-0.080996	-0.108582	-0.141291	-0.0354957	0.261431	0.456313	0.21404	-0.0803666	-0.152104	-0.0713467
ENSG00000138078	PREPL	prolyl endopeptidase like	NA	ENST00000410081.5	0.017075	0.0470534	17.0503	26.0108	7	7.49434	0.479802	0.317376	0.138954	0.105035	0.138954	0.21095	-0.0379656	-0.129552	0.0161684	0.0209416	-0.00187428	0.0276917	-0.21318	-0.274715	0	0	0	-0.0410884	-0.117939	-0.148802	-0.127221	0.378468	0.0389843	0.515587	0.0144773	0.0117452	-0.153401
ENSG00000075151	EIF4G3	eukaryotic translation initiation factor 4 gamma 3	NA	ENST00000374933.3	0.0170775	0.0470569	17.0499	39.345	7	3.76892	0.744686	0.463344	0.226918	0.422844	0.422844	0.0318681	0.0816286	0.0247145	-0.00750565	-0.0115881	-0.0342329	0.0155272	0.134538	0.0830005	0	0	0	-0.0682258	0.0113092	-0.0197154	0.0702768	0.138211	0.0533266	0.233066	0.0460704	-0.0177755	0.0776885
ENSG00000282410	NA	microtubule-associated protein 1 light chain 3 beta 2 (MAP1LC3B2) pseudogene	TRUE	ENST00000633427.1	0.0170778	0.0470569	17.0498	50.5301	7	2.55344	1.27173	0.175104	0.711389	1.05802	1.05802	0.0707672	0.254057	0.33818	-0.039224	0.131528	0.219386	-0.00518022	0.320836	0.377569	0	0	0	0.0586981	0.0687841	-0.0909029	-0.0572232	0.663004	0.390138	0.703586	0.221001	0.103897	0.231075
ENSG00000259392	NA	microtubule-associated protein 1 light chain 3 beta 2 (MAP1LC3B2) pseudogene	TRUE	ENST00000561418.2	0.0170778	0.0470569	17.0498	50.5301	7	2.55344	1.27173	0.175104	0.711389	1.05802	1.05802	0.0707672	0.254057	0.33818	-0.039224	0.131528	0.219386	-0.00518022	0.320836	0.377569	0	0	0	0.0586981	0.0687841	-0.0909029	-0.0572232	0.663004	0.390138	0.703586	0.221001	0.103897	0.231075
ENSG00000143093	STRIP1	striatin interacting protein 1	NA	ENST00000473429.5	0.0170809	0.0470642	17.0493	3.31357	7	8.22638	0.083536	0.0125043	0.0456286	0.0917314	0.0917314	-0.160869	0.0731715	-0.04033	-0.101474	0.0496772	0.0477527	-0.144888	0.152382	0.109761	0	0	0	0.0209375	-0.0245508	-0.00570492	0.0222356	0.274371	0.198904	0.40703	-0.0426759	-0.00134797	0.039085
ENSG00000136436	CALCOCO2	calcium binding and coiled-coil domain 2	NA	ENST00000510356.5	0.0170832	0.047069	17.049	23.0089	7	4.68087	0.540236	0.199813	0.203852	0.255985	0.255985	-0.0174512	0.100325	0.110117	-0.0563813	0.0937768	0.0897606	0.00625792	0.281418	0.195967	0	0	0	0.00527995	0.00812387	-0.0306493	-0.00694366	0.227893	0.239919	0.483643	0.0643303	0.0423854	0.161214
ENSG00000178741	COX5A	cytochrome c oxidase subunit 5A	TRUE	ENST00000322347.11	0.0170899	0.0470861	17.0479	3.42682	7	8.43267	0.0726827	0.0161591	0.0439606	0.0888996	0.0888996	-0.0467624	0.0819697	0.23136	0.0423341	-0.084995	-0.119134	-0.130041	0.0762779	-0.0213877	0	0	0	0.0826101	-0.0662417	-0.0335911	-0.0262759	0.360092	0.246463	0.227707	0.0888559	-0.0539317	-0.0250504
ENSG00000116396	KCNC4	potassium voltage-gated channel subfamily C member 4	TRUE	ENST00000438661.3	0.0170915	0.0470891	17.0476	25.03	7	4.73493	0.549087	0.219264	0.21986	0.24981	0.24981	0.0225241	-0.0155457	-0.023872	0.0034727	0.0135864	-0.015709	0.0258866	-0.0339958	-0.0212679	0	0	0	-0.00298696	0.0169939	0.0271894	0.0101739	0.0619418	0.0327682	0.0811503	-0.00563122	0.000450021	-0.00979237
ENSG00000198466	ZNF587	zinc finger protein 587	NA	ENST00000484707.1	0.0170952	0.0470979	17.0471	12.0476	7	4.5705	0.278149	0.105956	0.105405	0.269244	0.269244	0.104518	0.138907	0.183604	0.0563231	-0.0679665	0.0800213	0.0732506	0.255257	0.335186	0	0	0	0.0286656	0.0481003	0.0704181	0.0241307	0.427028	0.204311	0.663694	0.142343	0.0227927	0.221231
ENSG00000188559	RALGAPA2	Ral GTPase activating protein catalytic subunit alpha 2	NA	ENST00000427175.2	0.0171058	0.0471256	17.0454	9.52266	7	5.48841	0.167466	0.0630238	0.10404	0.180476	0.180476	0.0192711	0.0467806	0.0874278	-0.0229739	0.0503233	0.104221	-0.00983128	0.0258995	0.0637215	0	0	0	0.00773418	0.0210916	-0.00954123	0.0150081	0.15348	0.177518	0.0994523	0.0511598	0.0438567	0.0265966
ENSG00000148841	ITPRIP	inositol 1,4,5-trisphosphate receptor interacting protein	NA	ENST00000647721.1	0.0171119	0.0471411	17.0444	32.5865	7	7.72043	0.541221	0.838161	-0.266468	0.100237	0.100237	0.131205	0.129361	0.163989	0.0605167	0.200761	0.152558	0.146491	0.426733	0.430414	0	0	0	-0.115358	-0.0643187	-0.129655	0.0448064	0.424554	0.413835	1.00364	0.141518	0.137945	0.334546
ENSG00000284369	COG5	component of oligomeric golgi complex 5	NA	ENST00000639330.3	0.0171149	0.047148	17.044	8.384	7	6.82274	0.184295	0.0418467	0.105241	0.120974	0.120974	-0.00965185	0.0674889	0.114802	0.00467523	0.105554	0.0696254	0.0188169	0.0911753	0.066643	0	0	0	0.0311325	0.0285053	0.0249507	-0.000794617	0.191942	0.179855	0.176635	0.0575462	0.0599517	0.0588784
ENSG00000226651	CLIC1	chloride intracellular channel 1	NA	ENST00000619727.1	0.0171201	0.0471537	17.0431	32.3996	7	5.90619	0.762761	0.24908	0.319335	0.155737	0.319335	-0.0216873	-0.102477	0.180671	-0.172237	-0.129476	-0.224171	-0.0281498	-0.276399	-0.280811	0	0	0	0.109741	0.0649665	-0.0717247	0.00531368	0.304835	0.525884	0.585359	0.0188357	-0.175295	-0.19512
ENSG00000223639	CLIC1	chloride intracellular channel 1	NA	ENST00000622613.1	0.0171201	0.0471537	17.0431	32.3996	7	5.90619	0.762761	0.24908	0.319335	0.155737	0.319335	-0.0216873	-0.102477	0.180671	-0.172237	-0.129476	-0.224171	-0.0281498	-0.276399	-0.280811	0	0	0	0.109741	0.0649665	-0.0717247	0.00531368	0.304835	0.525884	0.585359	0.0188357	-0.175295	-0.19512
ENSG00000226417	CLIC1	chloride intracellular channel 1	NA	ENST00000618288.1	0.0171201	0.0471537	17.0431	32.3996	7	5.90619	0.762761	0.24908	0.319335	0.155737	0.319335	-0.0216873	-0.102477	0.180671	-0.172237	-0.129476	-0.224171	-0.0281498	-0.276399	-0.280811	0	0	0	0.109741	0.0649665	-0.0717247	0.00531368	0.304835	0.525884	0.585359	0.0188357	-0.175295	-0.19512
ENSG00000226248	CLIC1	chloride intracellular channel 1	NA	ENST00000621055.1	0.0171201	0.0471537	17.0431	32.3996	7	5.90619	0.762761	0.24908	0.319335	0.155737	0.319335	-0.0216873	-0.102477	0.180671	-0.172237	-0.129476	-0.224171	-0.0281498	-0.276399	-0.280811	0	0	0	0.109741	0.0649665	-0.0717247	0.00531368	0.304835	0.525884	0.585359	0.0188357	-0.175295	-0.19512
ENSG00000206394	CLIC1	chloride intracellular channel 1	NA	ENST00000614982.1	0.0171201	0.0471537	17.0431	32.3996	7	5.90619	0.762761	0.24908	0.319335	0.155737	0.319335	-0.0216873	-0.102477	0.180671	-0.172237	-0.129476	-0.224171	-0.0281498	-0.276399	-0.280811	0	0	0	0.109741	0.0649665	-0.0717247	0.00531368	0.304835	0.525884	0.585359	0.0188357	-0.175295	-0.19512
ENSG00000213719	CLIC1	chloride intracellular channel 1	NA	ENST00000616760.1	0.0171201	0.0471537	17.0431	32.3996	7	5.90619	0.762761	0.24908	0.319335	0.155737	0.319335	-0.0216873	-0.102477	0.180671	-0.172237	-0.129476	-0.224171	-0.0281498	-0.276399	-0.280811	0	0	0	0.109741	0.0649665	-0.0717247	0.00531368	0.304835	0.525884	0.585359	0.0188357	-0.175295	-0.19512
ENSG00000101126	ADNP	activity dependent neuroprotector homeobox	NA	ENST00000349014.8	0.0171214	0.0471552	17.0429	43.3904	7	9.7687	0.874687	0.574995	0.18624	0.073972	0.18624	0.0626572	0.843342	0.766726	0.163767	0.611436	-0.0154305	0.0917133	0.575645	0.0625241	0	0	0	0.312857	0.161021	-0.233276	-0.224228	1.67273	0.790634	0.729883	0.557575	0.253258	0.243294
ENSG00000100813	ACIN1	apoptotic chromatin condensation inducer 1	NA	ENST00000556052.1	0.0171217	0.0471552	17.0429	40.9396	7	4.19739	0.780925	0.378694	0.339544	0.325372	0.339544	0.0123138	0.0795607	-0.0801238	-0.0186008	0.0962502	0.0222428	0.033624	0.321831	0.165651	0	0	0	-0.148346	-0.0395394	-0.00782467	0.0770276	0.171998	0.137094	0.521106	0.00391691	0.0332974	0.173702
ENSG00000087191	PSMC5	proteasome 26S subunit, ATPase 5	NA	ENST00000584536.5	0.0171228	0.0471557	17.0427	369.386	7	2.36991	6.72782	2.71689	3.76357	1.23661	3.76357	0.115617	-0.034956	0.13952	-0.044179	-0.116156	-0.0535695	0.163464	0.181446	0.503823	0	0	0	0.113713	-0.00811157	0.0499281	0.110461	0.290093	0.213905	0.848734	0.0733937	-0.0713016	0.282911
ENSG00000241468	ATP5MF	ATP synthase membrane subunit f	NA	ENST00000488775.5	0.0171229	0.0471557	17.0427	6.56603	7	7.29213	0.174424	0.0190553	0.0961382	0.109789	0.109789	-0.123931	-0.142796	0.00204606	-0.152961	-0.413879	-0.29648	0.171247	-0.00174651	0.24375	0	0	0	-0.277299	-0.0680489	0.0615379	0.0378326	0.268773	0.86332	0.416743	-0.0882268	-0.287773	0.13775
ENSG00000164520	RAET1E	retinoic acid early transcript 1E	NA	ENST00000532335.5	0.0171237	0.0471564	17.0426	11.7486	7	4.32603	0.259037	0.138816	0.0672999	0.303415	0.303415	0.00381353	0.0158134	0.0315141	-0.0299409	-0.00437517	-0.0118209	0.00140248	0.048592	0.0855347	0	0	0	-0.0111152	0.00861906	0.000496947	0.000797131	0.051141	0.046137	0.135529	0.017047	-0.015379	0.0451764
ENSG00000213590	NA	ribosomal protein L30 (RPL30) pseudogene	TRUE	ENST00000395082.2	0.017128	0.047167	17.0419	5.04331	7	5.56631	0.120649	0.0489258	0.0395533	0.175376	0.175376	-0.00954184	-0.0227187	-0.0216637	-0.0820119	-0.0349368	0.00757342	-0.0447542	0.0353639	0.0133927	0	0	0	-0.0706903	-0.0799085	-0.0712395	-0.0948052	0.0539242	0.124522	0.0935108	-0.0179747	-0.0364584	0.00133413
ENSG00000131469	RPL27	ribosomal protein L27	TRUE	ENST00000253788.12	0.0171298	0.0471705	17.0416	4.53172	7	13.2129	0.174134	0.000265755	0.0792381	0.0573321	0.0792381	0.0556975	0.00668241	0.105161	0.0356587	-0.0098827	0.0387412	0.111554	0.177783	0.330631	0	0	0	-0.417937	-0.283935	0.0368895	-0.115252	0.167541	0.0842826	0.619968	0.055847	0.0215057	0.206656
ENSG00000082898	XPO1	exportin 1	NA	ENST00000449444.5	0.0171303	0.0471706	17.0415	12.3452	7	5.03636	0.328547	0.14934	0.0672428	0.217478	0.217478	0.0285025	0.422368	0.19361	0.17782	0.19682	0.0332088	0.218751	0.436895	0.276452	0	0	0	0.132949	-0.0017393	0.0264118	-0.0275551	0.64448	0.407849	0.932098	0.214827	0.13595	0.310699
ENSG00000197980	LEKR1	leucine, glutamate and lysine rich 1	NA	ENST00000491763.1	0.0171328	0.0471761	17.0411	24.2798	7	3.69487	0.433043	0.22645	0.199511	0.443309	0.443309	-0.00229117	0.0468042	-0.00052367	0.0119195	0.0163227	-0.0109726	0.0163286	0.0511749	0.0111907	0	0	0	-0.0511222	-0.0438123	-0.0566263	-0.0447848	0.049619	0.0392147	0.0786942	0.0146631	0.0057565	0.0262314
ENSG00000165914	TTC7B	tetratricopeptide repeat domain 7B	NA	ENST00000555239.5	0.0171345	0.0471792	17.0409	264.295	7	2.50797	5.02089	1.70771	2.92905	1.09932	2.92905	0.241808	0.294435	0.285686	0.246556	-0.000545352	0.00251349	0.120936	0.216849	0.154941	0	0	0	0.170349	-0.0631996	-0.210145	-0.0549305	0.821928	0.249614	0.492726	0.273976	0.0828412	0.164242
ENSG00000117020	AKT3	AKT serine/threonine kinase 3	NA	ENST00000679831.1	0.0171368	0.0471842	17.0405	13.9216	7	6.05572	0.363073	0.176536	0.0677023	0.147988	0.147988	-0.000750779	0.0176286	0.0819506	-0.00780118	0.0229981	0.0495046	0.000512898	0.051658	0.0225829	0	0	0	-0.00365179	0.0310302	0.0308675	0.0318237	0.10033	0.0803039	0.0747538	0.0329428	0.0215672	0.0249179
ENSG00000112992	NNT	nicotinamide nucleotide transhydrogenase	NA	ENST00000512422.5	0.0171387	0.047188	17.0402	58.1636	7	4.5689	1.22847	1.42637	-0.40596	0.269445	0.269445	-0.134255	-0.189499	-0.417584	0.0102743	-0.25252	-0.379176	-0.029579	-0.37935	-0.503937	0	0	0	-0.116847	-0.0378093	-0.135223	-0.221558	0.741338	0.64197	0.912866	-0.247113	-0.207141	-0.304289
ENSG00000108654	DDX5	DEAD-box helicase 5	NA	ENST00000578491.2	0.0171393	0.047188	17.0401	83.5248	7	7.11636	1.75332	1.27562	0.189726	0.113866	0.189726	-0.1727	0.299355	0.237566	-0.276145	0.280253	0.0918871	-0.0344055	0.560458	0.46121	0	0	0	0.131213	0.171409	-0.0594891	0.210581	0.709621	0.648284	1.05607	0.121407	0.0319982	0.329088
ENSG00000160256	FAM207A	family with sequence similarity 207 member A	NA	ENST00000397826.7	0.0171415	0.0471928	17.0398	6.31804	7	9.24239	0.133804	0.00651061	0.104332	0.0795291	0.104332	0.00555758	-0.162282	-0.151066	-0.0444471	-0.0177094	0.0153817	-0.111657	-0.337321	-0.213512	0	0	0	-0.26431	-0.0557683	0.0806201	-0.0299224	0.318905	0.0775383	0.66249	-0.102597	-0.0155916	-0.22083
ENSG00000137492	THAP12	THAP domain containing 12	TRUE	ENST00000260045.8	0.0171479	0.047209	17.0388	3.23582	7	12.7419	0.0842529	0.00481684	0.051952	0.0578947	0.0578947	0.065427	-0.040697	0.238744	0.000903452	0.136596	0.115038	0.275547	0.294284	0.220871	0	0	0	-0.0808819	-0.0764049	-0.172448	-0.285889	0.344868	0.252537	0.790702	0.0878248	0.0841792	0.263567
ENSG00000109881	CCDC34	coiled-coil domain containing 34	NA	ENST00000529615.1	0.0171486	0.0472094	17.0387	3.38325	7	7.12187	0.0647274	0.0287672	0.0305879	0.113738	0.113738	-0.12012	0.0368239	0.158289	-0.136105	0.0560242	-0.149921	-0.00298022	0.0490691	0.102014	0	0	0	0.0694599	-0.0246395	-0.0613844	-0.164169	0.315232	0.342051	0.154063	0.0249977	-0.0766674	0.0493675
ENSG00000166411	IDH3A	isocitrate dehydrogenase (NAD(+)) 3 catalytic subunit alpha	NA	ENST00000557826.5	0.0171496	0.0472108	17.0385	24.6498	7	4.29262	0.59868	0.226289	0.206164	0.308798	0.308798	0.0823512	0.301526	0.160975	0.00222531	0.16241	0.0494812	0.095131	0.459325	0.328834	0	0	0	0.0124929	0.0549627	0.0619396	0.00870217	0.544852	0.214117	0.88329	0.181617	0.0713722	0.29443
ENSG00000136153	LMO7	LIM domain 7	NA	ENST00000533809.2	0.0171524	0.0472171	17.0381	19.5934	7	4.76595	0.429984	0.135017	0.208726	0.24634	0.24634	-0.107047	0.28328	0.223086	-0.11132	0.259857	0.130247	-0.0578037	0.60108	0.466295	0	0	0	0.268538	0.150676	0.0584928	0.199263	0.613413	0.501424	1.12518	0.133106	0.0929281	0.336524
ENSG00000127481	UBR4	ubiquitin protein ligase E3 component n-recognin 4	NA	ENST00000375224.1	0.0171549	0.0472226	17.0377	41.3288	7	6.37376	0.813673	0.601705	0.123362	0.134481	0.134481	-0.0378223	-0.0612599	-0.123709	-0.0681073	-0.175951	-0.118188	-0.055843	-0.16854	-0.210944	0	0	0	-0.0516361	-0.113159	-0.0214354	0.00107023	0.222791	0.362246	0.435327	-0.0742637	-0.120749	-0.145109
ENSG00000153046	CDYL	chromodomain Y like	NA	ENST00000491864.1	0.0171619	0.0472391	17.0366	223.592	7	2.56348	3.87348	1.35213	2.57053	1.04916	2.57053	0.00970515	0.261246	0.177308	0.072753	0.0182921	0.137037	0.0938765	0.251739	0.304212	0	0	0	-0.0386057	0.00364518	-0.000297223	0.214403	0.448259	0.228082	0.649828	0.14942	0.0760274	0.216609
ENSG00000059915	PSD	pleckstrin and Sec7 domain containing	NA	ENST00000492902.2	0.0171619	0.0472391	17.0366	10.2374	7	4.62458	0.210375	0.102837	0.0767673	0.262623	0.262623	0.0178888	0.0393769	0.0453158	0.018695	0.0610517	0.0461018	0.0309691	0.11896	0.0956914	0	0	0	-0.0489223	-0.00109541	-0.0324951	-0.0202512	0.102582	0.125849	0.24562	0.0341938	0.0419495	0.0818735
ENSG00000105176	URI1	URI1 prefoldin like chaperone	NA	ENST00000574176.1	0.0171683	0.0472545	17.0356	37.5042	7	4.4821	0.81411	0.319546	0.338423	0.280696	0.338423	0.0433143	0.175227	0.137533	0.0339774	0.0648743	-0.100358	0.0796798	0.336626	0.526994	0	0	0	-0.116123	-0.0412675	-0.148322	-0.045243	0.356075	0.19921	0.9433	0.118692	-0.000502168	0.314433
ENSG00000204264	PSMB8	proteasome 20S subunit beta 8	NA	ENST00000650411.1	0.0171686	0.0472545	17.0355	48.0971	7	3.58237	0.902199	0.413432	0.430377	0.477295	0.477295	0.033974	0.0583791	0.00720417	-0.00025417	0.0425076	0.0212685	0.0367227	0.053997	0.0134375	0	0	0	-0.0152877	-0.0161978	-0.00987712	-0.000984786	0.0995573	0.0640303	0.104157	0.0331858	0.021174	0.0347191
ENSG00000100461	RBM23	RNA binding motif protein 23	NA	ENST00000557667.5	0.0171714	0.0472594	17.0351	5.03889	7	6.82517	0.105351	0.069819	0.0185826	0.120912	0.120912	-0.0477954	-0.0465264	-0.027927	-0.0488882	-0.0294896	-0.039288	-0.0239548	0.0550609	-0.0340341	0	0	0	-0.0109167	-0.0505534	0.00742845	-0.0283796	0.122249	0.117666	0.11305	-0.0407496	-0.0392219	-0.000975962
ENSG00000213949	ITGA1	integrin subunit alpha 1	NA	ENST00000506275.1	0.0171714	0.0472594	17.0351	53.1679	7	3.47517	1.01534	0.64915	0.28362	0.513588	0.513588	-0.0136968	0.00235195	0.0142008	0.00360744	0.00938415	0.0200092	-0.0136082	0.00358307	0.00724133	0	0	0	0.00677121	0.0205177	0.00318688	0.00106469	0.0302495	0.0330008	0.0244326	0.000951987	0.0110003	-0.00092793
ENSG00000185730	ZNF696	zinc finger protein 696	NA	ENST00000520333.1	0.0171726	0.0472605	17.0349	35.4856	7	3.83275	0.657823	0.484967	0.137588	0.406232	0.406232	0.0375915	0.201594	0.231884	0.0111813	0.165972	0.153123	0.136866	0.354637	0.250295	0	0	0	-0.027459	0.0280429	0.00772664	0.0823049	0.47107	0.330276	0.741798	0.157023	0.110092	0.247266
ENSG00000121680	PEX16	peroxisomal biogenesis factor 16	NA	ENST00000532681.5	0.0171738	0.0472605	17.0347	4.94583	7	7.25899	0.104236	0.036543	0.050226	0.110559	0.110559	0.205336	0.103225	-0.148028	0.141658	0.143153	-0.0546585	0.19145	0.00875029	-0.15001	0	0	0	-0.0609783	-0.027926	-0.0735395	0.0421879	0.456589	0.33947	0.350211	0.053511	0.0767176	0.01673
ENSG00000197343	ZNF655	zinc finger protein 655	NA	ENST00000424881.5	0.0171739	0.0472605	17.0347	617.533	7	5.60445	11.0322	5.2491	5.58482	0.172977	5.58482	0.173569	-0.283774	0.156825	-0.0189625	-0.0627809	0.271807	0.0255034	-0.0882468	0.0998989	0	0	0	-0.200801	0.0280683	-0.0690433	-0.0535509	0.614168	0.35355	0.213649	0.0155401	0.0633545	0.0123852
ENSG00000100890	PRORP	protein only RNase P catalytic subunit	NA	ENST00000603611.5	0.0171745	0.0472605	17.0346	14.1127	7	5.52177	0.250249	0.100335	0.147256	0.178258	0.178258	-0.0907645	-0.24405	-0.201588	-0.0382025	-0.294464	-0.342496	0.101976	-0.276566	0.0228792	0	0	0	-0.201237	0.0783984	-0.0824201	-0.195151	0.536402	0.675163	0.401421	-0.178801	-0.225054	-0.0505705
ENSG00000288499	FAM20C	FAM20C golgi associated secretory pathway kinase	TRUE	ENST00000672066.1	0.0171749	0.0472605	17.0345	46.6217	7	5.41451	0.820015	0.090512	0.727413	0.185593	0.727413	-0.0265114	-0.0564045	-0.0525808	-0.00368391	-0.0109209	0.0197297	-0.0262078	-0.0584857	-0.0556278	0	0	0	-0.0134269	0.011377	0.0228796	-0.0192724	0.135497	0.0343346	0.140321	-0.0451656	0.00170829	-0.0467738
ENSG00000177706	FAM20C	FAM20C golgi associated secretory pathway kinase	TRUE	ENST00000313766.6	0.0171749	0.0472605	17.0345	46.6217	7	5.41451	0.820015	0.090512	0.727413	0.185593	0.727413	-0.0265114	-0.0564045	-0.0525808	-0.00368391	-0.0109209	0.0197297	-0.0262078	-0.0584857	-0.0556278	0	0	0	-0.0134269	0.011377	0.0228796	-0.0192724	0.135497	0.0343346	0.140321	-0.0451656	0.00170829	-0.0467738
ENSG00000159459	UBR1	ubiquitin protein ligase E3 component n-recognin 1	NA	ENST00000568782.1	0.0171814	0.047277	17.0335	209.262	7	3.60509	3.51711	1.84903	1.82224	0.470119	1.82224	-0.368618	-0.0028405	0.0363292	-0.0638629	-0.122693	-0.100743	-0.211786	0.0325287	0.353619	0	0	0	-0.356523	-0.112128	-0.125139	-0.234221	0.407787	0.2873	0.597934	-0.11171	-0.0957665	0.0581205
ENSG00000085117	CD82	CD82 molecule	NA	ENST00000532544.5	0.0171877	0.0472931	17.0325	24.4882	7	5.19222	0.480649	0.269953	0.159664	0.202997	0.202997	0.191731	0.188332	-0.218805	-0.113063	0.304555	-0.256428	-0.150013	0.150822	-0.169892	0	0	0	0.0441276	0.188928	0.0763707	0.132993	0.598869	0.674045	0.470727	0.0537527	-0.0216453	-0.0563612
ENSG00000151612	ZNF827	zinc finger protein 827	NA	ENST00000671990.1	0.0171928	0.0473057	17.0317	135.822	7	3.59661	2.86446	0.596689	1.78615	0.472777	1.78615	-0.0319177	0.0413448	0.0985584	-0.0124621	0.0334192	0.0679685	-0.0113364	0.0971994	0.110424	0	0	0	0.0500047	0.0102801	0.0183596	0.00898677	0.171821	0.11385	0.21896	0.0359952	0.0296419	0.0654291
ENSG00000083814	ZNF671	zinc finger protein 671	NA	ENST00000596939.1	0.0171959	0.0473127	17.0312	22.5899	7	3.49185	0.505519	0.259715	0.136599	0.507659	0.507659	0.0685375	0.0578156	0.0596118	0.00396161	0.0631467	0.0831462	0.0463751	0.147266	0.180729	0	0	0	0.0126181	0.0192906	0.00899438	0.0454596	0.185965	0.150254	0.37437	0.0619883	0.0500848	0.12479
ENSG00000126856	PRDM7	PR/SET domain 7	NA	ENST00000569206.1	0.0172056	0.0473375	17.0297	7.16761	7	4.89747	0.178944	0.0782321	0.0475155	0.232049	0.232049	-0.0345186	0.0911766	0.199016	-0.134964	0.0627318	0.0768206	-0.0303213	0.319288	0.271134	0	0	0	0.103866	0.132528	0.126682	0.0545634	0.324711	0.274516	0.620744	0.0852247	0.00152951	0.1867
ENSG00000141551	CSNK1D	casein kinase 1 delta	NA	ENST00000584377.5	0.0172059	0.0473375	17.0297	9.80913	7	7.49321	0.190988	0.0230502	0.14904	0.105061	0.14904	-0.00444205	0.215977	0.0257648	-0.0218975	-0.0216488	-0.0860759	-0.0874123	0.36542	0.218995	0	0	0	0.0262572	-0.0326388	-0.0319438	0.0494482	0.246183	0.129622	0.671827	0.0790998	-0.0432074	0.165668
ENSG00000187741	FANCA	FA complementation group A	NA	ENST00000567883.5	0.0172075	0.0473404	17.0294	22.7247	7	4.81528	0.748562	0.328091	0.0705891	0.240912	0.240912	-0.261116	-0.106339	-0.187769	-0.225667	-0.0158687	-0.195205	-0.129174	-0.00380405	-0.219947	0	0	0	0.0272337	0.0298199	-0.0191762	0.0916972	0.555224	0.436741	0.352925	-0.185075	-0.14558	-0.117642
ENSG00000215440	NPEPL1	aminopeptidase like 1	NA	ENST00000525817.5	0.0172128	0.0473534	17.0286	301.572	7	1.59028	5.12617	2.49561	2.79513	2.46483	2.79513	-0.0117691	-0.0237936	-0.0217169	0.0402746	0.0099436	-0.0339002	-0.029477	-0.0440439	-0.0392846	0	0	0	0.0310507	0.0436045	0.0105173	-0.0194661	0.0572796	0.0841184	0.112805	-0.0190932	0.00543934	-0.0376018
ENSG00000104763	ASAH1	N-acylsphingosine amidohydrolase 1	NA	ENST00000638028.1	0.0172229	0.04738	17.027	201.037	7	2.55693	3.62831	2.1489	1.37806	1.05494	1.37806	-0.0444835	0.00581076	-0.00950842	-0.0268709	-0.0324214	-0.0235421	-0.0166319	0.0011711	0.0637517	0	0	0	-0.0281667	-0.0243534	0.0349785	-0.0214458	0.0598027	0.0828345	0.0815547	-0.0160604	-0.0276115	0.016097
ENSG00000088808	PPP1R13B	protein phosphatase 1 regulatory subunit 13B	NA	ENST00000555825.5	0.0172257	0.0473861	17.0266	18.9326	7	5.3531	0.436119	0.17498	0.157171	0.190076	0.190076	0.0263668	0.0747232	0.0256303	-0.0203625	0.0015193	0.00163092	-0.00204961	0.0912302	0.12079	0	0	0	0.0233172	0.0197171	0.00137103	-0.000562845	0.12672	0.0235128	0.21407	0.0422401	-0.00573744	0.0699902
ENSG00000282689	ULK4P2	ULK4 pseudogene 2	NA	ENST00000633871.1	0.0172275	0.0473862	17.0263	14.3886	7	3.70937	0.330461	0.120516	0.131916	0.439194	0.439194	-0.00843436	0.116602	0.0568145	-0.145356	0.106284	0.0314647	0.041125	0.269423	0.204035	0	0	0	-0.000115342	0.124013	-0.00180138	0.0244741	0.181851	0.283104	0.514583	0.0549939	-0.00253573	0.171528
ENSG00000260128	ULK4P2	ULK4 pseudogene 2	NA	ENST00000566793.5	0.0172275	0.0473862	17.0263	14.3886	7	3.70937	0.330461	0.120516	0.131916	0.439194	0.439194	-0.00843436	0.116602	0.0568145	-0.145356	0.106284	0.0314647	0.041125	0.269423	0.204035	0	0	0	-0.000115342	0.124013	-0.00180138	0.0244741	0.181851	0.283104	0.514583	0.0549939	-0.00253573	0.171528
ENSG00000288210	ASF1B	anti-silencing function 1B histone chaperone	NA	ENST00000673611.1	0.0172281	0.0473862	17.0262	7.17845	7	5.2041	0.130283	0.0615658	0.064372	0.201978	0.201978	-0.034298	0.00361808	0.0280871	0.0589513	-0.0970219	-0.0608615	0.214147	0.186022	0.0431627	0	0	0	-0.0962188	0.0030513	-0.0169355	-0.0234254	0.0660032	0.216835	0.443332	-0.000864267	-0.0329774	0.147777
ENSG00000105011	ASF1B	anti-silencing function 1B histone chaperone	NA	ENST00000474890.1	0.0172281	0.0473862	17.0262	7.17845	7	5.2041	0.130283	0.0615658	0.064372	0.201978	0.201978	-0.034298	0.00361808	0.0280871	0.0589513	-0.0970219	-0.0608615	0.214147	0.186022	0.0431627	0	0	0	-0.0962188	0.0030513	-0.0169355	-0.0234254	0.0660032	0.216835	0.443332	-0.000864267	-0.0329774	0.147777
ENSG00000008018	PSMB1	proteasome 20S subunit beta 1	NA	ENST00000462957.1	0.0172283	0.0473862	17.0262	6.60448	7	6.42318	0.191495	0.0340399	0.0818281	0.13274	0.13274	-0.0800136	0.0648753	0.107123	-0.0466513	-0.00238955	-0.0128214	-0.0272542	0.146783	0.167302	0	0	0	0.057464	0.0336814	-0.0223115	0.0851645	0.252012	0.0618622	0.341339	0.0306616	-0.0206207	0.0956101
ENSG00000226437	TRIM39	tripartite motif containing 39	NA	ENST00000442914.5	0.0172334	0.0473987	17.0254	35.1365	7	4.51192	0.61895	0.462918	0.153511	0.276736	0.276736	-0.0267892	0.117276	0.0872389	0.00168062	0.111077	0.0684208	0.10266	0.269023	0.234447	0	0	0	-0.0431107	-0.0437031	-0.012855	0.0581236	0.231304	0.181179	0.606129	0.059242	0.060393	0.202043
ENSG00000170917	NUDT6	nudix hydrolase 6	NA	ENST00000339154.6	0.0172388	0.0474124	17.0245	9.61919	7	6.73569	0.204335	0.054236	0.114522	0.123262	0.123262	-0.0846421	0.0262947	-0.0880533	-0.0272545	0.118065	0.0231514	0.0748064	-0.180478	-0.292021	0	0	0	0.0227727	-0.0692767	-0.0830653	-0.056612	0.19899	0.168471	0.547305	-0.0488002	0.0379875	-0.132564
ENSG00000111642	CHD4	chromodomain helicase DNA binding protein 4	NA	ENST00000644289.1	0.0172402	0.0474147	17.0243	16.9264	7	9.61584	0.280288	0.184798	0.112155	0.0755042	0.112155	0.0393615	0.0613854	-0.139799	-0.0506301	-0.21005	-0.319655	0.0549079	0.0215029	-0.363536	0	0	0	-0.0581769	0.113611	-0.0829013	-0.145052	0.240546	0.580335	0.439946	-0.0130175	-0.193445	-0.0957082
ENSG00000076382	SPAG5	sperm associated antigen 5	NA	ENST00000580567.6	0.0172486	0.0474365	17.023	76.7453	7	4.49115	1.42019	1.00758	0.338829	0.279483	0.338829	-0.0584792	-0.164047	-0.105332	0.0190687	0.0157018	-0.135801	0.0920006	-0.115369	-0.208264	0	0	0	0.0636583	0.119696	0.0276092	0.125547	0.327858	0.170571	0.415634	-0.109286	-0.0336767	-0.077211
ENSG00000129910	CDH15	cadherin 15	NA	ENST00000521087.5	0.0172513	0.0474424	17.0226	9.53174	7	6.85964	0.201994	0.0240927	0.143131	0.120037	0.143131	-0.0739954	0.098202	-0.156947	-0.206881	-0.00627031	-0.220032	-0.233153	0.218757	-0.0556864	0	0	0	-0.0206881	0.0608908	-0.0266083	0.101124	0.329144	0.433184	0.507597	-0.0442467	-0.144395	-0.0233609
ENSG00000243943	ZNF512	zinc finger protein 512	NA	ENST00000379717.5	0.0172532	0.0474462	17.0223	12.139	7	9.92556	0.210901	0.104452	0.108514	0.0724853	0.108514	0.0150343	-0.281172	-0.101251	0.168046	0.0983375	-0.0943901	0.24508	-0.56683	-0.407688	0	0	0	-0.0530027	0.00482506	-0.0130455	-0.0536267	0.397458	0.360773	1.2196	-0.122463	0.057331	-0.243146
ENSG00000072415	MPP5	membrane palmitoylated protein 5	NA	ENST00000678380.1	0.0172662	0.047479	17.0202	5.15978	7	10.798	0.135924	0.03864	0.0518825	0.0656715	0.0656715	0.15316	0.287412	0.252118	0.103573	0.16492	0.16362	0.25143	-0.015145	0.116468	0	0	0	0.106337	0.0741157	-0.0967653	-0.161717	0.692689	0.432112	0.383042	0.230896	0.144037	0.117584
ENSG00000173890	GPR160	G protein-coupled receptor 160	NA	ENST00000482813.5	0.0172669	0.047479	17.0201	18.414	7	3.8452	0.436833	0.183353	0.1397	0.403092	0.403092	-0.00683351	0.141091	0.129543	0.0748377	0.0295272	0.0236571	0.00153386	0.114449	0.0953665	0	0	0	-0.0211022	-0.0550434	-0.0434193	-0.0452326	0.277467	0.128022	0.211349	0.0879332	0.042674	0.0704498
ENSG00000277983	NA	nuclear pore complex interacting protein family member A7	TRUE	ENST00000618131.1	0.0172672	0.047479	17.0201	123.459	7	4.74138	2.18547	0.873415	1.29253	0.249084	1.29253	0.0206243	0.0778955	0.109137	0.0838475	0.19586	0.253306	0.0944205	0.1177	0.00335715	0	0	0	0.261225	0.222579	0.0876304	0.110309	0.207657	0.533013	0.215478	0.0692189	0.177671	0.071826
ENSG00000214940	NPIPA8	nuclear pore complex interacting protein family member A8	TRUE	ENST00000541810.5	0.0172672	0.047479	17.0201	123.459	7	4.74138	2.18547	0.873415	1.29253	0.249084	1.29253	0.0206243	0.0778955	0.109137	0.0838475	0.19586	0.253306	0.0944205	0.1177	0.00335715	0	0	0	0.261225	0.222579	0.0876304	0.110309	0.207657	0.533013	0.215478	0.0692189	0.177671	0.071826
ENSG00000004766	VPS50	VPS50 subunit of EARP/GARPII complex	NA	ENST00000458707.1	0.0172704	0.0474864	17.0196	6.76878	7	6.73817	0.148384	0.0697958	0.0489546	0.123195	0.123195	-0.0532482	0.107752	0.065361	-0.00299007	0.108967	0.104103	-0.0453534	0.138695	0.254253	0	0	0	-0.0740235	-0.00581693	0.0920689	-0.0209785	0.226361	0.21606	0.438301	0.0399549	0.0700265	0.115865
ENSG00000106714	CNTNAP3	contactin associated protein family member 3	NA	ENST00000377659.1	0.0172742	0.0474953	17.019	232.369	7	3.16557	4.15823	2.1636	1.91305	0.646351	1.91305	-0.0485962	-0.0279579	-0.0128673	0.00501343	-0.00678101	-0.00863789	0.0179685	-0.0397275	0.0648714	0	0	0	-0.00127231	0.0337351	0.0253088	0.0207927	0.0894215	0.0204323	0.122567	-0.0298072	-0.00346849	0.0143708
ENSG00000171757	LRRC34	leucine rich repeat containing 34	NA	ENST00000522596.6	0.0172775	0.0475031	17.0185	15.2819	7	4.33359	0.282676	0.136159	0.131945	0.302227	0.302227	0.0272528	0.0122946	0.0269581	0.0158724	0.000302476	0.021581	0.00341768	0.0113484	0.0500951	0	0	0	0.0221144	0.00307886	-0.0111765	0.000141482	0.0665056	0.0377558	0.0648612	0.0221685	0.0125853	0.0216204
ENSG00000090520	DNAJB11	DnaJ heat shock protein family (Hsp40) member B11	NA	ENST00000681543.1	0.0172875	0.047529	17.0169	41.9743	7	4.53682	0.923756	0.406455	0.329936	0.273507	0.329936	-0.00974536	0.0211263	-0.0284986	-0.0115384	0.00399096	-0.0172188	-0.00880843	0.0235494	-0.0153146	0	0	0	0.00137624	-0.0279023	-0.0178021	-0.014402	0.0593703	0.0327481	0.0476724	-0.00570589	-0.0082554	-0.000191207
ENSG00000120370	GORAB	golgin, RAB6 interacting	TRUE	ENST00000367763.8	0.0172887	0.047531	17.0167	8.44383	7	7.35117	0.242253	0.105847	0.04229	0.108409	0.108409	-0.0663481	-0.00144375	-0.0800141	0.0500919	0.147711	0.00360245	0.00688054	-0.00151053	-0.082062	0	0	0	0.0893436	0.00613895	-0.0683272	0.0203804	0.147806	0.201406	0.0904531	-0.0492687	0.0671352	-0.025564
ENSG00000128594	LRRC4	leucine rich repeat containing 4	TRUE	ENST00000249363.4	0.0172944	0.0475452	17.0158	15.033	7	4.87126	0.604985	0.107504	0.156232	0.234856	0.234856	0.012545	0.0159979	0.0227345	-0.0120422	0.00193992	0.0192142	0.00453276	0.0375251	0.0523354	0	0	0	-0.0106398	0.00997436	0.00618007	0.0177859	0.0512773	0.0331963	0.0943933	0.0170924	0.00303731	0.0314644
ENSG00000082068	WDR70	WD repeat domain 70	NA	ENST00000508730.1	0.017305	0.0475729	17.0142	12.347	7	7.64306	0.270162	0.0347785	0.181835	0.101796	0.181835	0.0374874	0.169359	0.529932	0.0307156	-0.350976	0.002504	0.0969759	0.248857	0.927107	0	0	0	0.118139	0.206533	-0.0177473	0.477434	0.736778	0.384196	1.27294	0.245593	-0.105919	0.424313
ENSG00000076928	ARHGEF1	Rho guanine nucleotide exchange factor 1	NA	ENST00000378152.8	0.0173058	0.0475736	17.0141	5.03527	7	8.05671	0.104534	0.0617304	0.0266077	0.0943011	0.0943011	-0.0201569	0.0250005	-0.0200097	0.0403797	0.0501796	0.00234195	0.0257499	-0.0830118	0.0324801	0	0	0	-0.0319825	0.113842	0.0144445	0.140542	0.0651671	0.0929013	0.141242	-0.00505537	0.0309671	-0.00826061
ENSG00000069493	CLEC2D	C-type lectin domain family 2 member D	NA	ENST00000487752.1	0.01731	0.0475839	17.0134	33.2929	7	3.60465	0.725406	0.301098	0.282989	0.470256	0.470256	0.17173	0.373511	0.264263	-0.290425	0.345562	0.253784	0.0675053	0.641722	0.204153	0	0	0	-0.143314	-0.0576198	-0.16207	-0.249282	0.809504	0.889772	0.91338	0.269835	0.102974	0.30446
ENSG00000132002	DNAJB1	DnaJ heat shock protein family (Hsp40) member B1	NA	ENST00000677204.1	0.0173106	0.0475842	17.0133	11.1202	7	6.43639	0.294939	0.109603	0.0854887	0.132287	0.132287	-0.0574704	-0.0821038	-0.0350435	-0.117089	-0.103344	-0.0680877	-0.0644933	-0.00230741	-0.0650058	0	0	0	0.0341003	0.00657575	-0.0444788	0.024239	0.174618	0.28852	0.131807	-0.0582059	-0.0961734	-0.0439355
ENSG00000187953	PMS2CL	PMS2 C-terminal like pseudogene	TRUE	ENST00000403974.6	0.0173165	0.0475987	17.0124	385.811	7	3.76235	8.15966	3.61907	3.14955	0.424606	3.14955	0.128577	-0.170382	0.233213	0.262145	-0.00631713	-0.0283486	0.278117	0.169256	0.445334	0	0	0	-0.124434	-0.00129697	-0.0867511	-0.141886	0.532172	0.29681	0.892706	0.0638025	0.0758263	0.297569
ENSG00000166822	TMEM170A	transmembrane protein 170A	NA	ENST00000569276.1	0.0173188	0.0476037	17.012	20.6111	7	4.53395	0.380181	0.268691	0.0929069	0.273876	0.273876	-0.0121531	-0.0588527	-0.118868	0.116296	-0.016092	0.0474998	0.070444	0.317116	0.186672	0	0	0	-0.16756	-0.0807615	-0.0829131	-0.152038	0.189874	0.179887	0.574231	-0.0632914	0.0492345	0.19141
ENSG00000113712	CSNK1A1	casein kinase 1 alpha 1	NA	ENST00000670598.1	0.0173265	0.0476233	17.0108	194.255	7	7.91299	3.92831	0.908795	2.49919	0.0966855	2.49919	-0.284724	-1.13769	-0.311769	-0.238366	-0.372574	-0.256687	-0.394979	-0.7933	-0.861103	0	0	0	-0.618429	-0.373739	0.0317487	0.0488304	1.73419	0.867627	2.04938	-0.578062	-0.289209	-0.683127
ENSG00000261582	NA	novel transcript	TRUE	ENST00000444717.1	0.017329	0.0476288	17.0104	6.95404	7	5.44906	0.13271	0.0598659	0.0621348	0.183164	0.183164	-0.00926255	-0.0219072	0.252675	-0.0300172	0.0841365	0.13164	-0.00968436	0.258193	0.199825	0	0	0	-0.118495	-0.0566543	0.104388	0.0231301	0.283845	0.245794	0.467702	0.073835	0.0619199	0.149445
ENSG00000181090	EHMT1	euchromatic histone lysine methyltransferase 1	NA	ENST00000465566.2	0.0173341	0.0476415	17.0096	45.7476	7	3.47109	0.848059	0.381875	0.420716	0.515055	0.515055	0.0481856	-0.116648	-0.204472	-0.0689943	-0.0682412	-0.139871	-0.037164	-0.181183	-0.254656	0	0	0	-0.0489622	-0.0311558	-0.0705386	0.000442594	0.369306	0.277106	0.473003	-0.0909782	-0.0923687	-0.157668
ENSG00000131584	ACAP3	ArfGAP with coiled-coil, ankyrin repeat and PH domains 3	NA	ENST00000472541.5	0.0173414	0.0476602	17.0085	22.253	7	5.26057	0.492658	0.0979717	0.292432	0.197283	0.292432	-0.0717046	-0.0105135	-0.0641539	-0.107169	-0.0691505	-0.0496362	-0.0767115	-0.0203295	-0.0292816	0	0	0	0.0660798	0.0248549	-0.0296928	0.0569502	0.146372	0.225956	0.126322	-0.0487907	-0.0753187	-0.0421075
ENSG00000172738	TMEM217	transmembrane protein 217	TRUE	ENST00000357219.4	0.0173425	0.0476617	17.0083	240.336	7	2.33231	4.2303	2.01603	2.20038	1.27731	2.20038	0.0424621	-0.027925	0.062548	0.0321145	0.0477205	0.042075	0.00934113	-0.0176292	0.133896	0	0	0	-0.0116299	0.00406611	-0.0113704	0.0211816	0.132935	0.12191	0.160867	0.025695	0.0406366	0.0418694
ENSG00000111640	GAPDH	glyceraldehyde-3-phosphate dehydrogenase	NA	ENST00000466525.1	0.0173458	0.0476694	17.0078	8.22706	7	7.34236	0.243807	0.0249437	0.119391	0.108616	0.119391	-0.0928449	0.0514034	-0.130461	-0.213808	-0.0660108	-0.218448	-0.0911493	0.228833	-0.01361	0	0	0	-0.0146077	0.0940125	-0.00777971	0.0170021	0.27471	0.498267	0.333593	-0.0573009	-0.166089	0.0413581
ENSG00000114062	UBE3A	ubiquitin protein ligase E3A	NA	ENST00000626176.2	0.0173466	0.0476694	17.0077	69.0106	7	4.79525	1.18627	1.34977	-0.139055	0.243104	0.243104	0.00203907	-0.156738	-0.15077	0.119216	-0.51148	-0.522993	0.0306062	0.486304	0.210429	0	0	0	-0.643663	-0.276972	-0.765479	-0.390826	0.309547	1.15369	0.727339	-0.101823	-0.305086	0.242446
ENSG00000170989	S1PR1	sphingosine-1-phosphate receptor 1	TRUE	ENST00000305352.7	0.0173471	0.0476694	17.0076	9.45417	7	8.23174	0.184877	0.0533958	0.112467	0.0916539	0.112467	0.105228	0.26537	0.241548	0.0378602	0.276372	0.372978	-0.0448626	0.395918	0.243875	0	0	0	0.0908697	0.0880957	0.0479742	-0.0076238	0.612145	0.68721	0.684656	0.204048	0.22907	0.19831
ENSG00000116809	ZBTB17	zinc finger and BTB domain containing 17	NA	ENST00000375733.6	0.0173474	0.0476694	17.0076	169.378	7	5.29981	2.94217	3.1188	-0.147251	0.194157	0.194157	-0.116208	-0.1006	-0.0986897	0.0238146	0.136635	-0.0446373	-0.0186428	0.0299068	-0.0346681	0	0	0	-0.046284	-0.0639262	0.0635707	-0.107087	0.315498	0.205087	0.0832176	-0.105166	0.038604	-0.00780137
ENSG00000139734	DIAPH3	diaphanous related formin 3	NA	ENST00000465066.5	0.0173522	0.0476812	17.0068	240.876	7	4.97431	4.82441	1.87467	2.35124	0.223886	2.35124	-0.0246636	0.0842802	0.216856	-0.0191234	0.0203418	0.154664	0.12514	0.211798	0.391752	0	0	0	0.0535789	-0.0137926	0.0744345	0.0309511	0.3258	0.19413	0.728691	0.0921577	0.0519609	0.242897
ENSG00000127914	AKAP9	A-kinase anchoring protein 9	NA	ENST00000674381.2	0.0173563	0.047691	17.0062	98.2472	7	6.41312	1.85145	1.17631	0.547321	0.133088	0.547321	0.00685675	0.0424161	0.0467773	0.0455903	0.0300457	0.0696808	0.00632149	0.074	0.169363	0	0	0	0.0332303	-0.0240337	-0.0477976	-0.0211459	0.0960501	0.145317	0.249684	0.0320167	0.0484389	0.0832282
ENSG00000126562	WNK4	WNK lysine deficient protein kinase 4	TRUE	ENST00000246914.10	0.0173649	0.0477133	17.0049	9.56751	7	6.61517	0.21929	0.079024	0.0888271	0.126647	0.126647	-0.0395363	0.062661	0.0904151	-0.0437443	0.0710681	0.0382079	0.00250088	0.192539	0.112094	0	0	0	0.0130113	0.00957428	0.00901256	0.0137564	0.192612	0.15302	0.307133	0.0378466	0.0218439	0.102378
ENSG00000187097	ENTPD5	ectonucleoside triphosphate diphosphohydrolase 5 (inactive)	NA	ENST00000557325.5	0.0173751	0.0477398	17.0033	5.26275	7	6.47574	0.0913482	0.0478422	0.0444867	0.130971	0.130971	-0.00660435	0.070864	0.0922845	-0.0708329	0.00731658	0.0688674	-0.0493925	0.059767	0.0697817	0	0	0	0.00523082	-0.00715006	-0.0130626	0.0181588	0.169753	0.147017	0.178941	0.0521814	0.00178371	0.0267187
ENSG00000166579	NDEL1	nudE neurodevelopment protein 1 like 1	NA	ENST00000581189.1	0.0173822	0.047758	17.0022	229.333	7	2.77967	4.13807	1.83221	2.19117	0.877568	2.19117	-0.230326	0.0637515	-0.0968274	0.015675	0.0631038	-0.0947675	0.229264	0.056523	0.141926	0	0	0	-0.0597712	0.0718642	-0.136313	-0.240416	0.390905	0.173546	0.427713	-0.0878007	-0.00532956	0.142571
ENSG00000237440	ZNF737	zinc finger protein 737	NA	ENST00000596797.1	0.0173877	0.0477701	17.0013	13.1355	7	5.00046	0.234174	0.133252	0.0971958	0.221138	0.221138	0.10716	0.220778	0.325661	-0.0750832	0.16985	0.255433	-0.0900229	0.418142	0.349431	0	0	0	0.0415275	0.122829	0.0891486	0.0301407	0.653599	0.500366	0.857596	0.217866	0.116733	0.22585
ENSG00000276155	MAPT	microtubule associated protein tau	NA	ENST00000627067.2	0.0173891	0.0477727	17.0011	274.806	7	1.66743	4.90643	2.24919	2.57196	2.2998	2.57196	-0.167665	-0.125886	-0.0714908	-0.0462286	-0.0352051	-0.126241	-0.120451	-0.0654622	-0.0244944	0	0	0	-0.0560046	-0.00363816	-0.106621	-0.0431505	0.365043	0.207675	0.210408	-0.121681	-0.069225	-0.0701358
ENSG00000141562	NARF	nuclear prelamin A recognition factor	NA	ENST00000412079.6	0.0173926	0.0477809	17.0006	493.148	7	4.78337	9.10684	3.87657	4.77515	0.244411	4.77515	-0.0630632	-0.00431592	-0.240762	0.0251477	-0.375431	-0.140269	-0.41647	-0.29237	-0.119769	0	0	0	-0.0860174	0.0774985	0.239307	0.236274	0.308141	0.540847	0.828609	-0.102714	-0.163517	-0.276203
ENSG00000140718	FTO	FTO alpha-ketoglutarate dependent dioxygenase	TRUE	ENST00000471389.6	0.0173939	0.047783	17.0003	7.64344	7	5.86863	0.166602	0.0693634	0.0647319	0.157749	0.157749	0.00078505	0.00515256	-0.000111657	-0.0135662	0.00356962	-0.0112464	-0.00388869	0.00466762	-0.00153253	0	0	0	0.00243605	0.0107371	0.00593176	0.0136268	0.00604927	0.0283823	0.0100888	0.00194199	-0.00708101	-0.000251198
ENSG00000104973	MED25	mediator complex subunit 25	NA	ENST00000594998.1	0.0173971	0.0477904	16.9999	13.137	7	5.16108	0.300158	0.0791328	0.15134	0.20572	0.20572	-0.00892621	0.0336876	-0.031096	-0.0203744	0.0437297	-0.0304033	0.0125141	0.0869543	0.0223022	0	0	0	0.000708249	0.00248083	0.00514917	0.033231	0.0737098	0.0945073	0.121771	-0.00211155	-0.00234934	0.0405902
ENSG00000128973	CLN6	CLN6 transmembrane ER protein	NA	ENST00000636674.1	0.0173994	0.0477952	16.9995	12.1233	7	6.10934	0.291588	0.198264	0.0144257	0.145386	0.145386	0.0566116	0.148039	0.127226	0.0371165	0.0864015	0.0854115	0.0491441	0.261117	0.111225	0	0	0	0.061164	0.0380574	-0.0459196	0.0818107	0.331877	0.20893	0.421485	0.110626	0.0696432	0.140495
ENSG00000175544	CABP4	calcium binding protein 4	TRUE	ENST00000325656.7	0.0174022	0.0478015	16.9991	12.4851	7	5.35062	0.34842	0.0659716	0.153066	0.190263	0.190263	-0.023967	0.0444322	0.0472581	-0.0359218	0.0320135	0.0377538	-0.00871861	0.0908004	0.0740314	0	0	0	0.0103868	0.00318041	0.0125816	0.0122761	0.115657	0.105689	0.17355	0.0225744	0.0112818	0.0520377
ENSG00000106460	TMEM106B	transmembrane protein 106B	NA	ENST00000444443.5	0.0174117	0.0478262	16.9976	4.14506	7	6.34385	0.0850868	0.0412397	0.0314807	0.135575	0.135575	-0.0563544	0.102396	0.12583	0.061643	0.221182	0.259161	0.189379	0.208384	0.0481599	0	0	0	0.134413	0.0723062	0.0946175	0.195743	0.28458	0.541987	0.445923	0.0572904	0.180662	0.148641
ENSG00000157538	VPS26C	VPS26 endosomal protein sorting factor C	NA	ENST00000399000.7	0.0174175	0.0478405	16.9967	7.15768	7	6.88407	0.124432	0.0640995	0.0614737	0.119425	0.119425	-0.00718049	-0.0693781	-0.00279542	-0.0193028	-0.0588393	0.0160637	0.00418759	-0.0391219	-0.0465032	0	0	0	-0.00806132	0.00590811	0.0341457	0.0729855	0.079354	0.0942058	0.0898126	-0.0264513	-0.0206928	-0.0271458
ENSG00000111206	FOXM1	forkhead box M1	NA	ENST00000537018.5	0.0174218	0.0478508	16.996	10.8881	7	7.1215	0.215923	0.0795875	0.111433	0.113747	0.113747	-0.150023	-0.451956	-0.046835	0.0168129	-0.277012	-0.364924	-0.0577646	-0.300098	-0.279866	0	0	0	-0.0363558	0.0781233	0.0638105	-0.181065	0.648815	0.658749	0.637729	-0.216272	-0.208374	-0.212576
ENSG00000137770	CTDSPL2	CTD small phosphatase like 2	NA	ENST00000559175.1	0.0174229	0.0478519	16.9959	7.4486	7	6.40373	0.227878	0.0688174	0.0618598	0.133415	0.133415	-0.0173494	0.0153299	0.0521029	-0.0467846	-0.0314564	-0.047119	-0.0121717	0.0508697	0.0655286	0	0	0	0.0281523	0.00302136	-0.0466041	-0.0260662	0.0847823	0.12536	0.12857	0.0166945	-0.0417867	0.0347422
ENSG00000165138	ANKS6	ankyrin repeat and sterile alpha motif domain containing 6	NA	ENST00000375019.6	0.0174232	0.0478519	16.9958	197.663	7	7.01232	3.69015	3.69056	-0.222783	0.116311	0.116311	-0.24055	0.0555083	0.495347	-0.211031	0.478462	0.531445	0.0386863	0.346872	0.434132	0	0	0	-0.243335	-0.0618076	-0.180377	-0.399412	0.791405	1.22094	0.81969	0.103435	0.266292	0.27323
ENSG00000185624	P4HB	prolyl 4-hydroxylase subunit beta	NA	ENST00000681571.1	0.0174261	0.0478584	16.9954	478.11	7	3.18964	8.6109	3.81904	4.56885	0.634497	4.56885	0.00527367	0.0304909	0.0728745	-0.0649888	0.0184363	0.00980131	0.0408602	0.0707912	0.222032	0	0	0	0.110706	0.00864395	-0.0251418	0.0166542	0.108639	0.0932264	0.333683	0.036213	-0.0122504	0.111228
ENSG00000178031	ADAMTSL1	ADAMTS like 1	NA	ENST00000542621.5	0.0174383	0.0478906	16.9935	190.589	7	4.8108	4.13518	1.58229	1.76137	0.241401	1.76137	0.000860505	0.0825597	0.0381145	0.0533223	0.0011625	-0.0878828	0.0610306	0.342032	0.188921	0	0	0	0.052614	0.0878778	-0.0243193	-0.0317789	0.121535	0.142368	0.591984	0.0405116	-0.0111327	0.197328
ENSG00000197798	FAM118B	family with sequence similarity 118 member B	NA	ENST00000531935.1	0.0174406	0.0478953	16.9931	8.85418	7	5.73345	0.215591	0.0651076	0.090229	0.165273	0.165273	-0.0709893	0.0390889	0.0146346	0.00101433	0.0453944	-0.0609142	-0.0173693	0.120824	0.0396759	0	0	0	0.0559751	0.0644929	0.0784927	0.0218136	0.124713	0.107323	0.177869	-0.00575526	-0.00483517	0.0477102
ENSG00000165449	SLC16A9	solute carrier family 16 member 9	TRUE	ENST00000395348.8	0.0174466	0.0479105	16.9922	23.5503	7	7.17465	0.424326	0.196674	0.21649	0.112513	0.21649	0.0771907	0.0122941	0.1212	0.0490495	0.171865	0.35708	-0.11579	0.0915492	0.115005	0	0	0	0.183249	0.132439	0.193302	0.133923	0.210684	0.577995	0.322345	0.0702282	0.192665	0.0302547
ENSG00000156709	AIFM1	apoptosis inducing factor mitochondria associated 1	NA	ENST00000533719.2	0.0174536	0.0479284	16.9911	207.943	7	2.15474	3.93553	1.63617	2.01195	1.49083	2.01195	-0.00104748	0.0402834	0.0783145	0.0347334	0.0356901	0.0481166	0.0305738	0.0436673	0.0675148	0	0	0	0.00613507	0.0219747	-0.0026998	0.0702528	0.119645	0.11854	0.141756	0.0391835	0.0395134	0.047252
ENSG00000104231	ZFAND1	zinc finger AN1-type containing 1	NA	ENST00000517450.5	0.0174558	0.0479329	16.9908	66.3913	7	3.36801	1.16971	0.613112	0.551647	0.554523	0.554523	0.0365661	0.266224	0.182744	-0.0545551	0.196719	0.0250204	0.00106263	0.46195	0.447442	0	0	0	0.0930661	0.0862732	0.0307753	0.0285501	0.485534	0.276294	0.910455	0.161845	0.055728	0.303485
ENSG00000197102	DYNC1H1	dynein cytoplasmic 1 heavy chain 1	NA	ENST00000642882.1	0.0174595	0.0479416	16.9902	6.38318	7	6.51839	0.208947	0.0300075	0.0819781	0.129596	0.129596	-0.0413297	0.132846	0.00534358	-0.011449	0.06187	-0.0763868	-0.025658	0.206394	0.127926	0	0	0	0.00243405	-0.0446234	-0.0174564	-0.0680456	0.179519	0.149706	0.359978	0.0322865	-0.00865524	0.102887
ENSG00000203666	EFCAB2	EF-hand calcium binding domain 2	NA	ENST00000366521.7	0.0174697	0.0479681	16.9886	195.866	7	2.41911	4.00719	1.79287	1.64337	1.18555	1.64337	0.0738916	-0.00752494	0.124036	0.0229823	-0.00782551	0.0897901	-0.0599749	-0.089663	-0.017517	0	0	0	0.0890247	0.104316	0.0160186	0.0746017	0.205453	0.120598	0.167155	0.0634677	0.0349823	-0.0557183
ENSG00000281950	SPDYE16	speedy/RINGO cell cycle regulator family member E16	TRUE	ENST00000633523.1	0.0174714	0.0479714	16.9884	5.71449	7	7.17269	0.242467	0.0170957	0.0831585	0.112558	0.112558	-0.0593673	0.135834	0.0756209	-0.0752968	0.0964389	0.00615884	-0.0174693	0.201193	0.137195	0	0	0	0.0237616	0.0113966	0.00586831	-0.00111993	0.270823	0.177895	0.355857	0.050696	0.00910033	0.106973
ENSG00000122515	ZMIZ2	zinc finger MIZ-type containing 2	NA	ENST00000441627.5	0.0174737	0.0479763	16.988	326.654	7	4.10035	7.49067	3.21553	2.51524	0.344459	2.51524	-0.0255798	-0.0171398	-0.0780448	-0.0729501	0.0260977	-0.0560236	-0.0141501	0.0639018	-0.0390973	0	0	0	-0.068093	0.0334668	-0.0366094	-0.00233189	0.120764	0.155071	0.117149	-0.0402548	-0.034292	0.00355145
ENSG00000182362	YBEY	ybeY metalloendoribonuclease	NA	ENST00000339195.10	0.0174758	0.0479807	16.9877	6.20812	7	5.48514	0.130045	0.0806665	0.0282479	0.180697	0.180697	0.112267	-0.00971034	0.107409	0.0327499	0.0161867	0.236868	0.109054	0.0343466	0.120639	0	0	0	-0.0785096	0.0513548	0.0776468	0.0851651	0.229386	0.285805	0.26404	0.0699884	0.0952683	0.0880132
ENSG00000123329	ARHGAP9	Rho GTPase activating protein 9	NA	ENST00000552953.5	0.0174787	0.0479871	16.9872	188.433	7	3.43258	3.22474	1.68974	1.61611	0.529249	1.61611	0.0092594	0.0131897	0.174535	0.0243692	0.0489354	0.0779811	0.0184959	0.132897	0.0137461	0	0	0	0.000794736	0.0109467	0.0498976	-0.0201602	0.196984	0.151286	0.165139	0.0656615	0.0504286	0.0550463
ENSG00000175920	DOK7	docking protein 7	NA	ENST00000507039.5	0.0174821	0.0479943	16.9867	392.589	7	3.35754	7.59617	3.38006	3.50747	0.55881	3.50747	0.127776	-0.0339322	0.0129083	0.041997	-0.111761	-0.0586989	-0.00209532	-0.151927	-0.0188259	0	0	0	-0.0288038	0.0963436	-0.0364751	0.0643694	0.174617	0.212457	0.172848	0.0355841	-0.0428211	-0.0576161
ENSG00000273136	NBPF26	NBPF member 26	NA	ENST00000651062.1	0.0174825	0.0479943	16.9867	18.8088	7	5.5756	0.413364	0.27018	0.0597989	0.174786	0.174786	-0.0348642	0.0854657	0.0902892	-0.115348	0.0358672	0.0250606	-0.072442	0.197713	0.139799	0	0	0	0.0442262	-0.0242499	-0.0557828	0.0105019	0.210619	0.176276	0.409953	0.0469636	-0.0181401	0.0883565
ENSG00000151773	CCDC122	coiled-coil domain containing 122	TRUE	ENST00000444614.8	0.0174829	0.0479943	16.9866	45.7371	7	2.34118	0.861164	0.526304	0.276101	1.26757	1.26757	0.00119747	-0.00272659	0.0119929	-0.00265628	-0.00479074	0.00214913	0.0150252	0.0276018	0.0380869	0	0	0	-0.0246791	-0.00766194	-0.0166907	0.00378381	0.015917	0.00959615	0.0807139	0.00348793	-0.00176596	0.0269046
ENSG00000198355	PIM3	Pim-3 proto-oncogene, serine/threonine kinase	NA	ENST00000467480.1	0.0174844	0.0479969	16.9864	21.8085	7	5.86138	0.46824	0.0631075	0.319498	0.158141	0.319498	0.0527006	0.0662659	0.0160118	0.00460614	0.0870681	-0.134161	0.193775	0.565635	0.155742	0	0	0	-0.337499	-0.162163	-0.0709539	-0.345472	0.134978	0.225835	0.915153	0.0449927	-0.0141622	0.305051
ENSG00000284862	CCDC39	coiled-coil domain containing 39	NA	ENST00000652024.1	0.0174857	0.0479992	16.9861	284.702	7	2.03529	5.34952	2.06991	2.92486	1.65629	2.92486	-0.00219066	0.0326396	0.0317258	0.0165498	0.00890111	0.00794891	0.0203918	0.041136	0.0930856	0	0	0	0.00321467	0.0231822	0.0115065	0.00401037	0.0665561	0.0333998	0.154613	0.0207249	0.0111333	0.0515378
ENSG00000103353	UBFD1	ubiquitin family domain containing 1	NA	ENST00000571064.5	0.0174912	0.0480127	16.9853	12.0535	7	7.39746	0.220191	0.140042	0.0714229	0.107318	0.107318	-0.0445101	-0.22702	-0.0629803	-0.111398	-0.286085	0.0264738	0.154535	0.265378	0.557512	0	0	0	0.0105311	0.0234774	0.0300439	0.0430588	0.33451	0.423957	0.977425	-0.111503	-0.12367	0.325808
ENSG00000266173	STRADA	STE20 related adaptor alpha	NA	ENST00000579340.5	0.0174943	0.0480198	16.9848	111.539	7	5.50511	2.29928	1.65238	0.304445	0.179359	0.304445	-0.131934	0.00722615	0.172969	0.262292	0.261462	0.0800397	-0.158874	-0.0659859	0.0351746	0	0	0	-0.0617795	-0.0710188	-0.204968	-0.204791	0.312129	0.603794	0.260035	0.0160873	0.201265	-0.0632285
ENSG00000160097	FNDC5	fibronectin type III domain containing 5	NA	ENST00000465346.1	0.017499	0.0480314	16.9841	30.7576	7	4.1308	0.621948	0.265249	0.274358	0.338204	0.338204	-0.217316	0.216866	0.228882	-0.254089	0.379634	0.718644	-0.097896	0.242437	-0.585704	0	0	0	0.22355	0.570725	0.114184	0.569957	0.663064	1.35237	0.926037	0.0761438	0.281396	-0.147054
ENSG00000135821	GLUL	glutamate-ammonia ligase	NA	ENST00000491322.1	0.0174999	0.0480323	16.984	6.85874	7	7.05916	0.137943	0.0345817	0.0857471	0.115204	0.115204	-0.0275492	0.0442418	-0.0477328	-0.00327747	-0.039958	-0.0617376	-0.0294612	0.0314189	-0.0370422	0	0	0	-1.47216e-05	-0.00307725	-0.00184437	0.000742313	0.119524	0.104973	0.0979223	-0.0103468	-0.034991	-0.0116948
ENSG00000285000	NA	novel protein, AGGF1-ZBED3-AS1 readthrough	TRUE	ENST00000646704.1	0.017503	0.0480394	16.9835	6.99424	7	8.77323	0.188101	0.0316633	0.0910427	0.0847323	0.0910427	0.104745	0.19431	0.486604	-0.0179355	0.194158	0.333727	0.117482	0.0393309	0.359908	0	0	0	0.177703	0.148844	0.0411167	-0.0692419	0.785659	0.54582	0.516721	0.261886	0.169983	0.17224
ENSG00000185298	CCDC137	coiled-coil domain containing 137	TRUE	ENST00000329214.13	0.0175118	0.0480623	16.9821	2.98459	7	10.2946	0.0769436	0.00169235	0.0506689	0.0693131	0.0693131	-0.0112335	-0.117409	-0.107996	0.0203351	-0.0617156	-0.0998676	0.0858955	0.195358	0.21475	0	0	0	-0.0394828	-0.00279624	0.0762572	0.131689	0.236639	0.181918	0.496004	-0.0788797	-0.0470827	0.165335
ENSG00000041982	TNC	tenascin C	NA	ENST00000476680.1	0.0175173	0.0480757	16.9813	11.1355	7	6.44649	0.192143	0.0512991	0.144061	0.131945	0.144061	-0.137239	-0.0697074	0.0973878	-0.152616	0.150273	0.420827	-0.11446	-0.161513	-0.238167	0	0	0	-0.040696	-0.0221337	0.0407532	-0.0119574	0.304334	0.723716	0.514141	-0.0365194	0.139495	-0.17138
ENSG00000198373	WWP2	WW domain containing E3 ubiquitin protein ligase 2	NA	ENST00000568845.5	0.0175185	0.0480776	16.9811	22.3715	7	3.69578	0.46675	0.240471	0.152012	0.443049	0.443049	0.0347872	-0.0318026	0.146927	-0.189399	0.0811162	0.063575	0.0399861	0.33791	0.43576	0	0	0	-0.0642329	-0.0838007	-0.0739751	-0.0863349	0.213517	0.33409	0.813656	0.0499706	-0.0149026	0.271219
ENSG00000264529	DNAJB6P8	DNAJB6 pseudogene 8	TRUE	ENST00000578523.1	0.0175192	0.0480782	16.981	71.7694	7	2.45196	1.54981	0.457576	0.801536	1.1528	1.1528	0.0370222	0.0836494	0.0938985	-0.0203779	0.0549077	0.0240319	0.0238763	0.244972	0.176765	0	0	0	-0.0665714	-0.0525962	-0.0417139	-0.0359794	0.21457	0.0993175	0.445613	0.0715234	0.0195206	0.148538
ENSG00000162600	OMA1	OMA1 zinc metallopeptidase	NA	ENST00000421528.6	0.0175205	0.048079	16.9808	15.8413	7	4.95433	0.278749	0.144766	0.133151	0.226002	0.226002	-0.00918831	0.127454	0.0544645	0.00359502	0.0593647	0.0481647	-0.0111321	0.0662479	0.0319962	0	0	0	-0.0405633	-0.0598036	-0.028057	-0.0101657	0.191107	0.111124	0.109376	0.0575769	0.0370415	0.0290373
ENSG00000184056	VPS33B	VPS33B late endosome and lysosome associated	NA	ENST00000557470.5	0.0175206	0.048079	16.9808	241.314	7	2.60716	5.7419	1.97915	2.25444	1.01156	2.25444	-0.05493	0.171082	0.131967	-0.201517	0.0287188	-0.191419	0.0919131	0.298717	0.337261	0	0	0	-0.0190467	0.000868324	0.199978	0.0466144	0.357979	0.421655	0.727891	0.0827062	-0.121406	0.24263
ENSG00000008294	SPAG9	sperm associated antigen 9	NA	ENST00000513906.1	0.0175218	0.0480809	16.9806	13.7831	7	5.36976	0.245289	0.170044	0.0717643	0.188838	0.188838	0.109954	-0.00812949	-0.129667	-0.0952284	-0.101488	-0.110274	-0.0696906	-0.188501	-0.207764	0	0	0	0.0418911	0.0673508	-0.00678243	-0.0599269	0.247751	0.306991	0.465956	-0.00928073	-0.10233	-0.155319
ENSG00000204842	ATXN2	ataxin 2	NA	ENST00000535949.5	0.0175248	0.0480878	16.9801	17.9274	7	9.17571	0.424622	0.111137	0.203379	0.080254	0.203379	0.0818604	0.209363	0.344138	0.173182	0.478034	0.326783	0.137682	0.0705659	0.0128852	0	0	0	0.0526387	-0.0982652	-0.158211	-0.192455	0.635362	0.978	0.221133	0.211787	0.326	0.0737111
ENSG00000126778	SIX1	SIX homeobox 1	NA	ENST00000553535.2	0.0175272	0.0480928	16.9798	20.2044	7	8.94213	0.386694	0.163316	0.191147	0.0828183	0.191147	0.332693	-0.0171854	-0.166254	0.0587318	-0.327335	-0.310404	0.14561	0.0895742	-0.592786	0	0	0	-0.150339	-0.196589	0.177671	0.306912	0.516132	0.696471	0.82797	0.0497514	-0.193002	-0.1192
ENSG00000131386	GALNT15	polypeptide N-acetylgalactosaminyltransferase 15	NA	ENST00000650034.1	0.0175317	0.0481039	16.9791	14.9905	7	5.00257	0.357651	0.081832	0.18116	0.220919	0.220919	-0.0993411	0.465836	0.195063	0.0693247	0.386644	0.0922667	0.0558407	0.567248	0.262443	0	0	0	-0.023591	0.092732	-0.178788	0.0197686	0.76024	0.548236	0.885531	0.187186	0.182745	0.295177
ENSG00000229809	ZNF688	zinc finger protein 688	TRUE	ENST00000223459.11	0.0175332	0.0481066	16.9788	18.721	7	6.51742	0.46457	0.214324	0.114115	0.129626	0.129626	-0.112793	-0.0650825	-0.201242	0.0348786	0.105322	0.0164574	-0.0334684	-0.127572	-0.370907	0	0	0	-0.231994	-0.159263	-0.0958741	-0.0437282	0.379117	0.156658	0.531948	-0.126372	0.0522194	-0.177316
ENSG00000170445	HARS1	histidyl-tRNA synthetase 1	NA	ENST00000675763.1	0.0175368	0.0481138	16.9783	316.582	7	3.6675	5.77861	3.50262	2.05145	0.451237	2.05145	-0.0584415	-0.00456318	0.0362886	-0.0620194	-0.0226928	-0.0059818	-0.0596927	0.0586436	0.00695901	0	0	0	-0.0458701	0.0241994	-0.0560505	-0.0179476	0.0992933	0.0906941	0.125295	-0.00890534	-0.0302314	0.00196999
ENSG00000133216	EPHB2	EPH receptor B2	NA	ENST00000400191.7	0.0175369	0.0481138	16.9783	106.551	7	8.13373	2.23083	0.961075	0.908246	0.0931042	0.908246	-0.217777	-0.221717	-0.028897	-0.0944878	-0.209151	-0.0945699	-0.108834	-0.334415	-0.0593307	0	0	0	0.221869	-0.0166742	0.0757351	0.0769501	0.468391	0.398209	0.50258	-0.15613	-0.132736	-0.167527
ENSG00000131876	SNRPA1	small nuclear ribonucleoprotein polypeptide A'	NA	ENST00000560856.5	0.0175379	0.0481147	16.9781	105.006	7	2.42389	1.88103	1.21946	0.622751	1.18072	1.18072	0.0550879	-0.003922	0.163204	-0.0559056	-0.0904447	0.0504446	0.0884044	0.0354499	0.0750716	0	0	0	-0.0635392	-0.0465994	-0.0627599	-0.119906	0.222214	0.196795	0.198926	0.0714566	-0.0319686	0.0663087
ENSG00000197647	ZNF433	zinc finger protein 433	TRUE	ENST00000344980.11	0.0175383	0.0481147	16.978	323.812	7	1.36717	5.91278	2.01657	3.66435	3.01252	3.66435	0.0408543	-0.00959557	-0.0143106	0.0357007	0.0130669	0.0381709	0.0521025	-0.00316238	0.0457105	0	0	0	-0.0155505	-0.0212929	0.0645161	0.0188034	0.0647604	0.0869385	0.100975	0.00564939	0.0289795	0.0315502
ENSG00000111615	KRR1	KRR1 small subunit processome component homolog	NA	ENST00000550898.1	0.0175477	0.0481391	16.9766	9.5354	7	6.61223	0.17936	0.0851447	0.0821431	0.126734	0.126734	-0.245662	-0.20142	-0.269996	-0.298113	-0.0295453	-0.315953	-0.376085	-0.0825826	0.00763465	0	0	0	-0.122866	-0.164815	-0.397181	-0.113395	0.717078	0.643611	0.466302	-0.239026	-0.214537	-0.150344
ENSG00000079263	SP140	SP140 nuclear body protein	NA	ENST00000543928.5	0.0175533	0.048153	16.9757	43.5743	7	3.19031	0.836086	0.439561	0.324901	0.634169	0.634169	0.0845996	0.100175	0.304647	0.0549502	0.0305549	0.168513	0.0205977	0.174241	0.35099	0	0	0	0.0618291	0.0889602	0.0310858	0.0829586	0.489421	0.254018	0.545829	0.16314	0.0846726	0.181943
ENSG00000102780	DGKH	diacylglycerol kinase eta	NA	ENST00000261491.9	0.017554	0.0481535	16.9756	294.609	7	7.99986	5.39278	2.16677	3.00182	0.0952195	3.00182	-0.130327	-0.0601735	0.0287339	-0.0346193	-0.150124	0.0221897	-0.155849	-0.18976	-0.0781843	0	0	0	0.145108	0.104211	0.0240383	0.057972	0.219235	0.206933	0.423794	-0.0539223	-0.0541845	-0.141265
ENSG00000279897	BIRC6-AS2	BIRC6 antisense RNA 2	NA	ENST00000646192.1	0.0175647	0.0481813	16.974	45.7525	7	3.3659	0.93817	0.273301	0.529374	0.555385	0.555385	-0.0390078	0.193781	0.178008	-0.00622292	0.0412699	0.0519145	-0.0501564	0.252333	0.187946	0	0	0	0.0175967	-0.00777471	-0.0179648	0.0126502	0.410797	0.0994073	0.490435	0.110927	0.0289871	0.130041
ENSG00000198964	SGMS1	sphingomyelin synthase 1	NA	ENST00000492601.2	0.0175664	0.0481846	16.9737	3.28422	7	6.44645	0.075313	0.0254185	0.0321994	0.131946	0.131946	0.158348	-0.0342222	0.160851	0.0435764	-0.0249073	0.160495	0.00944235	0.122834	0.194785	0	0	0	-0.00448956	-0.041766	0.0285367	-0.000954538	0.35342	0.228979	0.327061	0.094992	0.0597215	0.10902
ENSG00000180806	HOXC9	homeobox C9	NA	ENST00000508190.1	0.0175685	0.0481889	16.9734	8.56963	7	7.16735	0.183279	0.0643567	0.0859878	0.112682	0.112682	-0.0252041	-0.161198	0.0858809	-0.0124383	-0.0255873	0.285112	0.000747528	0.138937	0.430343	0	0	0	0.0308044	0.201559	0.0892836	0.120808	0.272283	0.323138	0.570028	-0.0335071	0.0823623	0.190009
ENSG00000175581	MRPL48	mitochondrial ribosomal protein L48	NA	ENST00000542303.5	0.0175705	0.0481929	16.9731	6.80428	7	8.03378	0.174723	0.0314332	0.0879401	0.0946677	0.0946677	0.00395672	-0.319101	-0.252908	-0.267291	-0.0223499	-0.20117	0.00895629	-0.489553	-0.361245	0	0	0	-0.148386	-0.0810791	-0.179247	-0.0861978	0.575965	0.49081	0.859754	-0.189351	-0.163603	-0.280614
ENSG00000177736	FXNP2	frataxin pseudogene 2	TRUE	ENST00000411625.2	0.0175737	0.0482003	16.9726	62.0412	7	2.76139	1.15055	0.4223	0.666141	0.890739	0.890739	-0.018138	0.250444	0.212949	-0.0641808	0.0656348	0.125842	-0.069524	0.282199	0.362509	0	0	0	0.0284276	0.0501903	0.0334764	0.0235241	0.481531	0.255658	0.714232	0.148418	0.042432	0.191728
ENSG00000130787	HIP1R	huntingtin interacting protein 1 related	NA	ENST00000536847.1	0.0175773	0.0482087	16.9721	85.6088	7	3.41765	1.80595	0.419275	1.08263	0.534924	1.08263	-0.0310853	0.0311945	-0.0148039	-0.0148353	-0.0607934	-0.0525034	-0.0157177	0.0744926	-0.00458454	0	0	0	-0.00971475	-0.0159656	-0.0143145	-0.0371221	0.0770836	0.128132	0.0947948	-0.00489822	-0.0427107	0.0180635
ENSG00000121446	RGSL1	regulator of G protein signaling like 1	NA	ENST00000436031.6	0.0175805	0.0482161	16.9716	16.4432	7	4.411	0.377776	0.125992	0.162484	0.290596	0.290596	-0.00218885	0.0230524	0.0100782	-0.00471573	0.00640653	0.00671204	-0.000774936	0.0350739	0.0321725	0	0	0	0.00358403	0.00355405	0.000906388	-0.008665	0.0353194	0.0178343	0.0680213	0.0103139	0.00280094	0.0221571
ENSG00000154114	TBCEL	tubulin folding cofactor E like	TRUE	ENST00000683345.1	0.0175846	0.0482258	16.9709	2.86578	7	9.61962	0.0597476	0.0317571	0.0185198	0.0754652	0.0754652	-0.0866588	0.0879609	0.133136	-0.0436926	0.00417992	0.200309	-0.00150943	0.0464638	-0.0561649	0	0	0	-0.00452891	0.0629886	0.0744565	0.0334189	0.307755	0.248181	0.104138	0.0448126	0.0535986	-0.00373686
ENSG00000117394	SLC2A1	solute carrier family 2 member 1	NA	ENST00000676254.1	0.0175867	0.0482302	16.9706	13.0631	7	8.55868	0.268225	0.155213	0.0739641	0.0872963	0.0872963	-0.165691	0.0583734	-0.102391	0.0134842	0.232798	-0.31399	0.0861029	0.54534	0.0779569	0	0	0	-0.0179865	0.0611026	-0.00774847	-0.263367	0.326455	0.560271	0.7094	-0.0699028	-0.0225692	0.236467
ENSG00000152620	NADK2	NAD kinase 2, mitochondrial	NA	ENST00000511088.1	0.0175878	0.0482317	16.9704	37.7949	7	5.0748	0.657102	0.679913	-0.0168438	0.213702	0.213702	-0.0429766	-0.0266825	-0.269819	0.215658	0.02905	0.0904298	-0.00199942	-0.18056	-0.437456	0	0	0	-0.26371	0.0394891	0.0514312	0.057384	0.339478	0.335138	0.620016	-0.113159	0.111713	-0.206672
ENSG00000106638	TBL2	transducin beta like 2	NA	ENST00000450285.5	0.0175885	0.0482323	16.9703	253.066	7	6.30591	4.50176	3.06043	1.37933	0.137009	1.37933	0.375594	-0.0288485	0.150875	0.230958	-0.0580282	0.107602	0.133517	0.181057	0.15702	0	0	0	-0.017919	-0.213227	0.25914	-0.18566	0.555318	0.396589	0.471594	0.165874	0.0935107	0.157198
ENSG00000165240	ATP7A	ATPase copper transporting alpha	NA	ENST00000642523.1	0.0175919	0.04824	16.9698	18.2369	7	3.80302	0.402425	0.188046	0.131899	0.41386	0.41386	-0.0116883	0.0254797	0.0534923	-0.0134977	-0.00383418	0.042762	0.0323016	0.0809267	0.0953628	0	0	0	0.0271612	0.0137094	-0.00495449	0.0174553	0.0906602	0.0600938	0.208591	0.0224279	0.00847671	0.0695303
ENSG00000143545	RAB13	RAB13, member RAS oncogene family	NA	ENST00000462680.5	0.0175948	0.0482467	16.9694	15.3912	7	4.98228	0.404188	0.10235	0.167672	0.223043	0.223043	0.0371677	0.0169701	0.0982451	-0.0142029	-0.0262864	0.0672167	0.00909491	0.0739209	0.186231	0	0	0	0.0699595	0.0647145	0.053013	0.0649935	0.152383	0.107706	0.269247	0.0507943	0.00890915	0.0897491
ENSG00000071054	MAP4K4	mitogen-activated protein kinase kinase kinase kinase 4	NA	ENST00000476609.1	0.0175965	0.0482498	16.9691	11.0519	7	5.59543	0.336258	0.0751181	0.118775	0.173539	0.173539	-0.0652028	0.00244715	-0.0284019	-0.0632166	-0.0171366	-0.0294153	-0.0343015	0.0423195	0.0295865	0	0	0	-0.016083	-0.025872	-0.0157101	0.00100866	0.0960519	0.109768	0.106208	-0.0303859	-0.0365895	0.0125348
ENSG00000142546	NOSIP	nitric oxide synthase interacting protein	NA	ENST00000339093.7	0.0175972	0.0482503	16.969	5.85579	7	9.1029	0.160197	0.0244155	0.0783178	0.0810473	0.0810473	0.102648	-0.0194681	0.315751	0.0931796	0.00398727	0.24394	0.0592526	0.0230669	0.521419	0	0	0	-0.181983	-0.161953	-0.038314	0.0202224	0.437868	0.341107	0.603739	0.132977	0.113702	0.201246
ENSG00000185158	LRRC37B	leucine rich repeat containing 37B	NA	ENST00000579094.1	0.0176002	0.048257	16.9685	3.72136	7	6.64992	0.0646935	0.0252648	0.0400223	0.125641	0.125641	0.0330395	-0.0347737	0.150215	-0.00110657	0.0666962	0.149783	0.0538076	-0.0079116	0.0926598	0	0	0	0.105426	0.00124538	0.0642918	-0.0137802	0.218028	0.217586	0.154379	0.0494937	0.0717908	0.0461853
ENSG00000144645	OSBPL10	oxysterol binding protein like 10	NA	ENST00000429492.6	0.0176011	0.0482581	16.9684	7.02249	7	6.9683	0.186302	0.0287984	0.0944032	0.117365	0.117365	-0.00515369	0.00185221	0.0454488	-0.0248397	-0.0274267	0.0322117	-0.0044482	0.0592816	0.0997805	0	0	0	0.0230575	-0.00264948	0.0171803	0.00618101	0.0524547	0.0844781	0.16351	0.0140491	-0.0066849	0.051538
ENSG00000158156	XKR8	XK related 8	NA	ENST00000481387.2	0.0176044	0.0482659	16.9679	7.9689	7	6.65543	0.289698	0.0366426	0.103163	0.125484	0.125484	-0.0374321	0.0727073	0.0329133	-0.0482889	0.0244877	0.0191954	-0.0101341	0.144625	0.0870176	0	0	0	0.0153766	0.0363636	-0.000999167	-0.0202192	0.143053	0.091972	0.241777	0.0227295	-0.00153527	0.0738362
ENSG00000115827	DCAF17	DDB1 and CUL4 associated factor 17	NA	ENST00000436317.1	0.0176053	0.0482666	16.9678	7.03156	7	5.47983	0.138618	0.0898424	0.0335183	0.181056	0.181056	0.0568471	0.25559	0.101449	0.0709743	0.225717	-0.0994313	0.0936576	0.307523	0.0765116	0	0	0	-0.0677016	0.0464284	-0.173744	-0.0997811	0.413887	0.396122	0.477693	0.137962	0.0657532	0.159231
ENSG00000125534	PPDPF	pancreatic progenitor cell differentiation and proliferation factor	NA	ENST00000370177.1	0.0176108	0.0482803	16.9669	8.98587	7	7.68025	0.178153	0.0459216	0.111725	0.101037	0.111725	0.246415	0.193495	-0.0437667	0.0594243	0.424123	0.386926	0.261358	0.687607	0.451495	0	0	0	0.0541569	0.113032	0.0930737	0.0586124	0.483677	0.870473	1.40046	0.132048	0.290158	0.46682
ENSG00000175166	PSMD2	proteasome 26S subunit, non-ATPase 2	NA	ENST00000476461.1	0.0176123	0.0482831	16.9667	25.3333	7	4.92446	0.467637	0.144312	0.300133	0.229173	0.300133	0.151286	0.130033	0.0256419	0.0363149	-0.0277762	0.082535	0.0346428	0.39071	0.356567	0	0	0	-0.0783483	0.0610205	0.047822	0.107321	0.306961	0.146626	0.78192	0.10232	0.0303579	0.26064
ENSG00000156709	AIFM1	apoptosis inducing factor mitochondria associated 1	NA	ENST00000460436.6	0.0176147	0.0482882	16.9663	196.936	7	2.53905	3.33516	1.99812	1.45689	1.07089	1.45689	0.0309459	0.0273978	0.0747921	0.0321394	0.0347849	0.0907992	0.0777655	0.0547479	0.0847028	0	0	0	0.0256191	0.0339887	0.0294285	0.0489705	0.133136	0.157723	0.217216	0.0443786	0.0525745	0.0724054
ENSG00000130202	NECTIN2	nectin cell adhesion molecule 2	NA	ENST00000592018.1	0.0176155	0.0482888	16.9662	368.244	7	4.73241	6.38413	2.63336	3.82705	0.250094	3.82705	0.0921783	0.396932	0.717476	-0.0158777	0.345953	0.269645	0.181821	0.244279	0.522673	0	0	0	0.530229	0.234285	0.0291891	-0.157678	1.20659	0.631476	0.948773	0.402195	0.199907	0.316258
ENSG00000173660	UQCRH	ubiquinol-cytochrome c reductase hinge protein	NA	ENST00000486951.1	0.0176164	0.04829	16.9661	16.6469	7	4.67612	0.366696	0.116703	0.175348	0.256537	0.256537	-0.103212	-0.0923602	-0.148546	-0.0894284	-0.134391	-0.146018	-0.0788064	0.107564	-0.0447654	0	0	0	-0.110002	0.0552045	-0.110688	-0.0225426	0.344118	0.369838	0.231136	-0.114706	-0.123279	-0.00533578
ENSG00000134285	FKBP11	FKBP prolyl isomerase 11	NA	ENST00000453172.2	0.0176188	0.048295	16.9657	53.0658	7	4.48958	0.877355	0.621865	0.309114	0.279693	0.309114	-0.0410884	-0.0270384	-0.327726	-0.0521802	0.010755	-0.160156	-0.056356	-0.0998304	-0.219336	0	0	0	-0.131392	-0.075692	-0.14987	-0.0948204	0.395853	0.223091	0.375522	-0.131951	-0.0671938	-0.125174
ENSG00000136936	XPA	XPA, DNA damage recognition and repair factor	NA	ENST00000462523.5	0.0176212	0.0483001	16.9653	13.8946	7	6.29651	0.259949	0.126864	0.1169	0.137373	0.137373	0.137668	-0.0175875	0.188919	-0.0197217	-0.0773993	0.0640293	0.09782	0.219712	0.28783	0	0	0	0.138274	0.140009	0.0134449	0.053623	0.344175	0.16115	0.605361	0.103	-0.0110306	0.201787
ENSG00000155966	AFF2	AF4/FMR2 family member 2	NA	ENST00000286437.7	0.0176278	0.048316	16.9643	17.2982	7	4.84308	0.33424	0.184756	0.118722	0.237892	0.237892	-0.00393966	-0.00361814	-0.0117203	0.00210471	-0.00936308	-0.00247653	-0.00709206	-0.0133781	-0.00681652	0	0	0	-0.0163304	-0.00865861	-0.00118266	-0.00886463	0.0192781	0.0139443	0.0272867	-0.00642604	-0.00324497	-0.00909555
ENSG00000156313	RPGR	retinitis pigmentosa GTPase regulator	NA	ENST00000642739.1	0.017628	0.048316	16.9643	465.952	7	1.91122	8.01163	3.73387	4.44072	1.84915	4.44072	-0.0319113	0.0760773	0.0401463	0.0150624	-0.0121431	0.00576662	-0.0347625	0.00235887	0.0213855	0	0	0	0.00335965	0.0988358	0.135586	0.0932291	0.148135	0.0329722	0.0585069	0.0281041	0.0028953	-0.00367273
ENSG00000167747	C19orf48	chromosome 19 open reading frame 48	TRUE	ENST00000641539.1	0.0176319	0.0483254	16.9637	189.272	7	7.35872	4.43268	0.923054	2.39751	0.108232	2.39751	0.270865	0.668005	0.899602	0.561312	0.861161	0.875915	0.670231	0.407957	0.946903	0	0	0	0.0926048	0.220193	-0.507977	-0.427058	1.83847	2.29839	2.02509	0.612824	0.766129	0.67503
ENSG00000125457	MIF4GD	MIF4G domain containing	NA	ENST00000649805.1	0.017633	0.0483269	16.9635	4.81796	7	6.82706	0.0821263	0.0275136	0.0570121	0.120864	0.120864	-0.131248	-0.089414	0.0914682	-0.0671634	0.0453195	-0.0294945	0.00730171	0.0780458	0.0287418	0	0	0	-0.0752104	-0.0531124	-0.061959	-0.112729	0.31213	0.141977	0.114089	-0.0430645	-0.0171128	0.0380298
ENSG00000132561	MATN2	matrilin 2	NA	ENST00000518154.5	0.0176356	0.048332	16.9631	320.106	7	1.89632	5.64829	2.98816	2.62773	1.87386	2.62773	0.0275028	0.0198238	-0.047024	-0.0122981	0.0201667	-0.0206736	-0.00275579	-0.0147213	-0.0408778	0	0	0	0.0073339	0.0656116	0.00766217	-0.00364363	0.0943506	0.0531384	0.0583548	0.000100872	-0.00426837	-0.0194516
ENSG00000171502	COL24A1	collagen type XXIV alpha 1 chain	NA	ENST00000426639.5	0.0176359	0.048332	16.9631	2.77523	7	8.87708	0.0547722	0.0265987	0.0220895	0.0835472	0.0835472	-0.0226051	-0.0295824	0.0842923	-0.012271	-0.0120764	0.0901453	-0.0122822	-0.0351631	0.058197	0	0	0	0.0721463	0.0262764	0.00405602	-0.00914677	0.13648	0.114493	0.105642	0.0107016	0.0219326	0.00358388
ENSG00000140025	EFCAB11	EF-hand calcium binding domain 11	NA	ENST00000550103.2	0.0176381	0.0483366	16.9627	68.1633	7	3.12742	1.2041	0.352477	0.84337	0.665689	0.84337	-0.0381452	0.149634	0.0590093	-0.0607325	0.229287	0.0930279	-0.0131594	0.139179	0.0408023	0	0	0	0.0146867	-0.0151145	-0.0569775	-0.0743329	0.246789	0.383048	0.193141	0.0568327	0.0871943	0.0556074
ENSG00000180198	RCC1	regulator of chromosome condensation 1	NA	ENST00000411533.5	0.0176414	0.0483433	16.9622	9.55002	7	7.40109	0.208928	0.041037	0.126507	0.107232	0.126507	-0.00993084	-0.126386	-0.0928702	0.0360344	0.045241	-0.0862441	-0.00892619	-0.0662416	-0.0922626	0	0	0	0.172307	0.0969709	0.129935	0.104466	0.229187	0.167519	0.16743	-0.0763958	-0.00165624	-0.0558101
ENSG00000184009	ACTG1	actin gamma 1	NA	ENST00000574671.6	0.0176417	0.0483433	16.9622	3.48863	7	9.83469	0.1035	0.0200686	0.0411354	0.0733361	0.0733361	-0.120047	0.0547146	0.0452247	-0.0947348	0.0816259	0.0642603	-0.0962033	0.395339	0.177022	0	0	0	0.164887	0.100426	0.139368	0.255176	0.219987	0.240621	0.668564	-0.00670271	0.0170505	0.158719
ENSG00000116128	BCL9	BCL9 transcription coactivator	NA	ENST00000497938.1	0.0176444	0.0483495	16.9618	4.27465	7	6.14539	0.0844299	0.0426133	0.0323805	0.143719	0.143719	-0.174833	0.182282	0.0280556	-0.0990503	0.0915013	0.0944985	-0.172949	0.282054	-0.0462072	0	0	0	-0.122385	0.0381754	-0.0915306	-0.257608	0.385171	0.28505	0.501209	0.0118348	0.0289832	0.0209658
ENSG00000091136	LAMB1	laminin subunit beta 1	NA	ENST00000678232.1	0.0176451	0.0483498	16.9617	192.315	7	6.11134	3.62669	2.21156	1.16239	0.145292	1.16239	0.000485629	0.216508	0.128093	0.0042074	0.123	-0.0169435	0.0853077	0.493815	0.16745	0	0	0	0.134314	0.12032	0.0921281	0.0512089	0.345087	0.144151	0.746573	0.115029	0.0367547	0.248858
ENSG00000100413	POLR3H	RNA polymerase III subunit H	NA	ENST00000442616.1	0.0176491	0.0483594	16.961	11.7512	7	5.18456	0.264386	0.0763662	0.129794	0.203659	0.203659	0.18022	-0.0634924	-0.0534651	0.162438	0.208496	0.131404	0.133401	0.100161	0.0339035	0	0	0	0.210642	0.175168	0.0453254	0.132249	0.297177	0.502337	0.267466	0.0210874	0.167446	0.0891552
ENSG00000180957	PITPNB	phosphatidylinositol transfer protein beta	NA	ENST00000415296.5	0.0176547	0.0483734	16.9602	4.18904	7	6.68549	0.077287	0.0439628	0.0295291	0.124638	0.124638	-0.116281	0.0675838	0.182048	-0.00503573	0.0656909	0.0971406	-0.0302247	0.135258	0.306923	0	0	0	0.322938	0.0710668	0.0941528	0.173189	0.365913	0.167867	0.472406	0.0444503	0.0525986	0.137319
ENSG00000183506	PI4KAP2	phosphatidylinositol 4-kinase alpha pseudogene 2	NA	ENST00000463608.5	0.0176561	0.0483757	16.96	11.6737	7	5.37914	0.240657	0.128328	0.076474	0.188148	0.188148	0.0312494	-0.0647	-0.046766	-0.0242824	-0.0898618	-0.0335688	-0.0139147	-0.0251135	-0.00988287	0	0	0	0.0189283	-0.0405177	-0.0101719	0.0183021	0.142715	0.147713	0.048911	-0.0267389	-0.0492376	-0.0163037
ENSG00000131591	C1orf159	chromosome 1 open reading frame 159	NA	ENST00000379339.5	0.0176575	0.048378	16.9598	77.9921	7	4.48688	1.41266	1.1298	0.238478	0.280054	0.280054	0.0882577	-0.0852051	-0.095213	0.00380906	-0.0178674	-0.0578242	0.0484956	-0.0546717	-0.132886	0	0	0	-0.0470579	-0.0386991	0.0136749	-0.0252693	0.268676	0.0795007	0.236053	-0.0307201	-0.0239609	-0.046354
ENSG00000143363	PRUNE1	prune exopolyphosphatase 1	NA	ENST00000475722.5	0.0176584	0.048379	16.9596	302.847	7	3.33599	5.95622	1.72758	3.58552	0.5678	3.58552	-0.0968603	0.159769	0.293893	-0.133322	0.0699671	0.112383	0.00198134	0.338936	0.43156	0	0	0	0.144555	0.0668705	-0.0819029	-0.091941	0.550523	0.315671	0.772477	0.118934	0.0163426	0.257492
ENSG00000177138	FAM9B	family with sequence similarity 9 member B	TRUE	ENST00000327220.10	0.0176754	0.0484242	16.957	17.224	7	4.33742	0.297528	0.173759	0.128416	0.301628	0.301628	-0.0177413	-0.0281316	-0.00865764	-0.0216495	-0.0475681	-0.0376746	-0.0352293	-0.00308636	-0.00176449	0	0	0	0.0111029	0.0386535	-0.00783988	0.0312866	0.0545306	0.106892	0.0400802	-0.0181769	-0.0356307	-0.0133601
ENSG00000285460	BCAR1	BCAR1 scaffold protein, Cas family member	NA	ENST00000644785.1	0.0176814	0.0484391	16.9561	118.519	7	4.56973	2.14997	0.610356	1.46892	0.26934	1.46892	0.0137624	-0.016902	0.00344698	0.0153772	-0.0328941	0.0337797	0.0367565	0.0957005	0.0494685	0	0	0	0.0316723	0.0243017	0.0903175	0.116932	0.0341113	0.082051	0.181925	0.000102445	0.00542092	0.0606418
ENSG00000280568	ZNF780A	zinc finger protein 780A	NA	ENST00000628273.2	0.0176835	0.0484408	16.9558	299.701	7	1.57642	5.07061	1.83252	3.42538	2.49572	3.42538	0.0361094	-0.00167766	0.00423311	0.0307675	0.0177381	0.0275334	0.0166352	0.00641636	0.00411943	0	0	0	0.00665612	0.0288788	0.0202692	0.0177846	0.0420202	0.0760389	0.0271709	0.0128883	0.0253463	0.00905698
ENSG00000197782	ZNF780A	zinc finger protein 780A	NA	ENST00000340963.9	0.0176835	0.0484408	16.9558	299.701	7	1.57642	5.07061	1.83252	3.42538	2.49572	3.42538	0.0361094	-0.00167766	0.00423311	0.0307675	0.0177381	0.0275334	0.0166352	0.00641636	0.00411943	0	0	0	0.00665612	0.0288788	0.0202692	0.0177846	0.0420202	0.0760389	0.0271709	0.0128883	0.0253463	0.00905698
ENSG00000102805	CLN5	CLN5 intracellular trafficking protein	NA	ENST00000636520.1	0.0176836	0.0484408	16.9558	54.813	7	5.30929	1.20867	0.49877	0.462861	0.193417	0.462861	-0.0115149	0.0418687	0.0787458	-0.0403101	0.0321225	0.0264084	-0.0318036	0.125824	0.0991628	0	0	0	-0.00297659	-0.00651535	0.000970312	-0.000236537	0.132129	0.098841	0.256791	0.0363665	0.00607362	0.0643945
ENSG00000124164	VAPB	VAMP associated protein B and C	NA	ENST00000265619.6	0.0176906	0.0484586	16.9547	17.4171	7	6.59449	0.327171	0.206614	0.0989487	0.127258	0.127258	-0.00307755	0.0279866	0.13579	0.0308189	0.0030517	0.136772	0.012059	0.138679	0.178449	0	0	0	0.0288676	0.181895	0.101084	0.0913942	0.166854	0.170642	0.329188	0.0535665	0.0568807	0.109729
ENSG00000164615	CAMLG	calcium modulating ligand	NA	ENST00000678771.1	0.0176929	0.0484636	16.9543	355.454	7	5.90621	6.59798	3.10774	3.12829	0.155736	3.12829	-0.0479925	-0.414729	-0.0402553	0.0848746	-0.279944	-0.429347	-0.144973	-0.16562	-0.337711	0	0	0	-0.311652	-0.100995	0.0786521	0.0625661	0.502977	0.794166	0.648304	-0.167659	-0.208139	-0.216101
ENSG00000140057	AK7	adenylate kinase 7	NA	ENST00000555570.1	0.0176989	0.0484785	16.9534	5.93029	7	5.0804	0.135198	0.0702342	0.033806	0.213163	0.213163	-0.00174941	0.105738	0.067561	-0.00801325	0.0501015	0.0269316	0.0231806	0.160844	0.0443786	0	0	0	-0.0236079	-0.0522249	0.00964025	-0.0437754	0.175049	0.0850464	0.228403	0.0571833	0.0230066	0.0761342
ENSG00000143319	ISG20L2	interferon stimulated exonuclease gene 20 like 2	TRUE	ENST00000368219.2	0.0176996	0.0484789	16.9533	2.61599	7	9.61396	0.0682253	0.0108267	0.0350679	0.0755235	0.0755235	-0.0245578	-0.0820628	0.011512	0.035347	-0.0083631	-0.0560347	0.0524469	0.0220184	0.158184	0	0	0	-0.126977	-0.0444811	0.017305	-0.107124	0.118133	0.0997448	0.232649	-0.0317029	-0.0096836	0.0775498
ENSG00000168118	RAB4A	RAB4A, member RAS oncogene family	NA	ENST00000481981.1	0.0177018	0.0484834	16.953	19.2876	7	5.35137	0.342683	0.258465	0.0799143	0.190206	0.190206	-0.114235	0.252783	0.253019	-0.0376388	0.339178	0.377501	0.100702	0.374097	0.585571	0	0	0	0.0410781	-0.0455516	-0.0593529	0.0163868	0.620037	0.754318	1.06037	0.130522	0.226347	0.353457
ENSG00000197429	IPP	intracisternal A particle-promoted polypeptide	NA	ENST00000461718.5	0.0177024	0.0484836	16.9529	13.4161	7	5.04251	0.285494	0.121073	0.114297	0.216864	0.216864	-0.0488514	0.218031	-0.0205038	-0.267887	-0.0533862	-0.0418858	-0.25157	-0.144125	-0.13728	0	0	0	0.129698	0.026553	0.0757789	0.33565	0.287386	0.363159	0.532976	0.0495586	-0.121053	-0.177659
ENSG00000204909	SPINK9	serine peptidase inhibitor Kazal type 9	NA	ENST00000511717.6	0.0177037	0.0484858	16.9527	8.43537	7	5.36485	0.288054	0.0563619	0.0916269	0.189201	0.189201	-0.080166	0.212225	0.251804	-0.243172	0.102178	0.110024	-0.185086	0.424081	0.368276	0	0	0	0.0169799	0.0670792	-0.00213658	0.0180162	0.544196	0.455374	0.977443	0.127955	-0.0103232	0.202423
ENSG00000158528	PPP1R9A	protein phosphatase 1 regulatory subunit 9A	NA	ENST00000422324.1	0.0177127	0.0485091	16.9513	13.1499	7	4.73795	0.274505	0.12614	0.104559	0.24947	0.24947	0.0638595	-0.0742567	-0.0251114	-0.113999	0.0801105	0.0359009	-0.0625366	-0.00708908	-0.159901	0	0	0	-0.0426219	0.23627	0.102729	0.0487829	0.163228	0.23001	0.229527	-0.0118362	0.000670871	-0.076509
ENSG00000101019	UQCC1	ubiquinol-cytochrome c reductase complex assembly factor 1	NA	ENST00000453855.5	0.0177186	0.0485238	16.9504	331.897	7	3.00959	5.75364	1.74268	4.08007	0.729912	4.08007	0.0338012	0.0730324	-0.0220508	-0.0124362	-0.0178272	-0.139143	-0.122094	0.0632637	-0.241266	0	0	0	-0.00642251	0.0988171	-0.0931495	0.0406459	0.128884	0.169406	0.426624	0.0282609	-0.0564687	-0.100032
ENSG00000130803	ZNF317	zinc finger protein 317	NA	ENST00000591278.5	0.0177211	0.048529	16.9501	96.6754	7	5.76427	1.71584	1.71511	-0.0190505	0.163514	0.163514	0.0658037	0.193015	0.0808063	0.0616435	0.114297	-0.00020757	0.142006	0.263949	0.131032	0	0	0	-0.0320462	-0.0054834	-0.0492113	-0.0257336	0.339625	0.176148	0.536987	0.113208	0.0585776	0.178996
ENSG00000106263	EIF3B	eukaryotic translation initiation factor 3 subunit B	NA	ENST00000413917.5	0.0177283	0.0485473	16.949	71.2639	7	5.80104	1.27964	0.168527	1.08172	0.161451	1.08172	0.0402812	-0.417817	-0.614089	-0.121754	-0.338065	-0.467346	0.169789	-0.49381	-0.54648	0	0	0	-0.278872	-0.219493	-0.136999	-0.262349	1.07219	0.927166	1.21008	-0.330541	-0.309055	-0.290167
ENSG00000141252	VPS53	VPS53 subunit of GARP complex	NA	ENST00000680944.1	0.0177294	0.048549	16.9488	11.654	7	5.68723	0.325619	0.0547396	0.149717	0.167966	0.167966	-0.00960477	0.0435366	0.0175245	-0.00861301	0.0141566	0.00643405	-0.00366667	0.0437097	0.0499958	0	0	0	-0.0139608	-0.0114188	0.0104741	0.00710635	0.0706658	0.0292037	0.0973722	0.0171521	0.00399256	0.030013
ENSG00000009830	POMT2	protein O-mannosyltransferase 2	NA	ENST00000557525.1	0.0177343	0.048561	16.948	79.5597	7	2.60234	2.02647	0.647318	0.748466	1.01563	1.01563	-0.0504922	0.0632261	0.23652	-0.0408013	0.00417266	0.0277151	-0.00856886	0.29526	0.215776	0	0	0	0.0130651	0.0421553	0.0257842	0.113893	0.350238	0.0726891	0.519605	0.0830846	-0.00297116	0.167489
ENSG00000156804	FBXO32	F-box protein 32	NA	ENST00000443022.2	0.0177373	0.0485677	16.9476	285.603	7	2.10106	4.79211	2.08197	2.92861	1.56286	2.92861	-0.0358104	0.0731606	0.118731	0.00217526	0.0667363	0.119173	0.0499637	-0.0361107	0.212543	0	0	0	-0.0284052	-0.013482	0.00654683	0.0234327	0.227702	0.188084	0.298617	0.0520272	0.0626948	0.0754652
ENSG00000162694	EXTL2	exostosin like glycosyltransferase 2	NA	ENST00000370113.7	0.017743	0.0485808	16.9467	658.115	7	4.65256	11.1664	5.34829	6.19759	0.259295	6.19759	0.166812	-0.00252935	-0.32468	0.293305	0.233399	-0.153573	0.183266	-0.230461	-0.360242	0	0	0	0.000162075	0.182129	-0.0617215	-0.0936116	0.494022	0.680277	0.77397	-0.0534656	0.124377	-0.135812
ENSG00000182220	ATP6AP2	ATPase H+ transporting accessory protein 2	NA	ENST00000635829.1	0.0177432	0.0485808	16.9467	25.505	7	4.40799	0.602445	0.321081	0.126374	0.291031	0.291031	0.0205671	0.0394751	0.0669085	-0.020529	0.0369595	0.0335239	0.0156656	0.0808741	0.0940728	0	0	0	0.00657079	0.012079	0.00912741	0.0164674	0.126951	0.0910124	0.190613	0.0423169	0.0166515	0.0635375
ENSG00000149485	FADS1	fatty acid desaturase 1	NA	ENST00000545245.5	0.0177442	0.0485823	16.9465	142.593	7	2.39256	2.73976	1.0595	1.44214	1.2128	1.44214	0.0482924	-0.24034	-0.0316846	0.0934729	-0.115716	-0.0751943	0.061731	-0.111773	-0.0350437	0	0	0	0.0978975	-0.0269336	0.182742	0.0319639	0.320317	0.284383	0.208548	-0.0745773	-0.0324792	-0.0283618
ENSG00000162836	ACP6	acid phosphatase 6, lysophosphatidic	TRUE	ENST00000583509.7	0.0177449	0.0485828	16.9464	2.52318	7	7.16706	0.0610466	0.0205032	0.023763	0.112689	0.112689	-0.020027	0.0602636	-0.0117074	-0.0244251	0.0400107	0.00690625	-0.00402497	0.0516715	-0.00570952	0	0	0	-0.00979166	-0.0167054	-0.022032	-0.0311068	0.0919981	0.0713421	0.061406	0.00950973	0.00749728	0.013979
ENSG00000107959	PITRM1	pitrilysin metallopeptidase 1	NA	ENST00000678987.1	0.0177525	0.0486004	16.9453	567.293	7	1.98745	9.25524	4.13276	5.81975	1.728	5.81975	0.0418548	-0.00180369	-0.0964007	0.0104964	-0.0235233	-0.0755261	0.0393005	-0.0471705	-0.0887242	0	0	0	0.00672935	-0.0960794	0.0198854	0.0645414	0.140059	0.109546	0.175195	-0.0187832	-0.0295177	-0.0321981
ENSG00000266094	RASSF5	Ras association domain family member 5	NA	ENST00000636182.1	0.0177528	0.0486004	16.9452	174.481	7	5.36835	3.55072	1.34302	1.71804	0.188942	1.71804	0.0641714	0.131668	0.0878611	0.0842312	0.086475	-0.00198277	0.126699	0.134161	0.0692295	0	0	0	0.0212084	0.00113086	-0.0686863	-0.0421577	0.2837	0.172689	0.330089	0.0945667	0.0562411	0.11003
ENSG00000084676	NCOA1	nuclear receptor coactivator 1	NA	ENST00000469850.5	0.017753	0.0486004	16.9452	6.69158	7	5.83282	0.187557	0.0514187	0.0659774	0.159696	0.159696	0.23426	0.0488532	0.223159	0.13669	-0.0688835	0.191917	0.00795575	-0.0125479	0.189956	0	0	0	-0.0275556	0.079863	0.0114317	-0.0934087	0.506272	0.397491	0.21046	0.168757	0.0865747	0.061788
ENSG00000110844	PRPF40B	pre-mRNA processing factor 40 homolog B	TRUE	ENST00000548825.7	0.0177542	0.0486017	16.945	73.983	7	6.15605	1.23607	1.53498	-0.237036	0.143238	0.143238	0.00809304	0.0300735	-0.157939	0.011008	0.0959078	0.0735659	-0.0233283	-0.0868575	-0.0439465	0	0	0	-0.0218214	0.0217279	-0.140337	0.0149326	0.196106	0.180482	0.154132	-0.0399242	0.0601606	-0.0513775
ENSG00000112357	PEX7	peroxisomal biogenesis factor 7	TRUE	ENST00000318471.5	0.0177545	0.0486017	16.945	260.108	7	4.15539	4.61745	2.60005	1.96324	0.333335	1.96324	0.146666	-0.220753	-0.190896	0.020469	-0.0128558	0.0655865	-0.0227378	-0.29052	-0.236253	0	0	0	0.10672	0.0336171	-0.10549	-0.00586201	0.558314	0.0989113	0.549511	-0.0883276	0.0243999	-0.18317
ENSG00000058673	ZC3H11A	zinc finger CCCH-type containing 11A	NA	ENST00000488411.1	0.0177599	0.0486126	16.9442	40.822	7	3.3926	0.753919	0.273957	0.442218	0.544671	0.544671	0.102724	-0.00761733	-0.0313484	-0.092118	-0.157798	-0.130628	-0.0301256	0.079221	-0.0399097	0	0	0	-0.00235423	-0.0209021	0.0046296	0.0189574	0.14169	0.380544	0.149256	0.0212529	-0.126848	0.00306191
ENSG00000225060	PPP1R18	protein phosphatase 1 regulatory subunit 18	NA	ENST00000451544.6	0.0177606	0.0486126	16.944	15.7247	7	8.34928	0.365388	0.0204997	0.255372	0.0900102	0.255372	0.0134598	-0.219517	-0.162575	0.0720764	-0.00368903	-0.110241	-0.0728021	-0.0393868	-0.266772	0	0	0	-0.125751	-0.05476	-0.00922552	0.0612579	0.395553	0.186007	0.378961	-0.122878	-0.0139513	-0.12632
ENSG00000229998	PPP1R18	protein phosphatase 1 regulatory subunit 18	NA	ENST00000449705.6	0.0177606	0.0486126	16.944	15.7247	7	8.34928	0.365388	0.0204997	0.255372	0.0900102	0.255372	0.0134598	-0.219517	-0.162575	0.0720764	-0.00368903	-0.110241	-0.0728021	-0.0393868	-0.266772	0	0	0	-0.125751	-0.05476	-0.00922552	0.0612579	0.395553	0.186007	0.378961	-0.122878	-0.0139513	-0.12632
ENSG00000146112	PPP1R18	protein phosphatase 1 regulatory subunit 18	NA	ENST00000399199.7	0.0177606	0.0486126	16.944	15.7247	7	8.34928	0.365388	0.0204997	0.255372	0.0900102	0.255372	0.0134598	-0.219517	-0.162575	0.0720764	-0.00368903	-0.110241	-0.0728021	-0.0393868	-0.266772	0	0	0	-0.125751	-0.05476	-0.00922552	0.0612579	0.395553	0.186007	0.378961	-0.122878	-0.0139513	-0.12632
ENSG00000095794	CREM	cAMP responsive element modulator	NA	ENST00000460270.5	0.0177704	0.048638	16.9425	89.657	7	6.63588	1.469	0.844959	0.727972	0.126045	0.727972	0.00929069	0.0825206	0.0251193	0.0829212	0.0315023	-0.0215612	-0.0315797	-0.355136	-0.314288	0	0	0	0.00768097	0.0403442	0.0655279	-0.071865	0.116931	0.135985	0.701003	0.0389769	0.0309541	-0.233668
ENSG00000168259	DNAJC7	DnaJ heat shock protein family (Hsp40) member C7	NA	ENST00000674175.1	0.0177712	0.0486388	16.9424	356.219	7	2.75213	5.91608	3.09719	3.15225	0.897502	3.15225	0.106614	0.0888609	-0.0114986	0.109766	0.0613795	-0.0745551	0.0657654	0.13143	-0.0765193	0	0	0	-0.120162	-0.119431	-0.155437	-0.112549	0.206973	0.2457	0.273714	0.0613254	0.0321966	0.0402252
ENSG00000150433	TMEM218	transmembrane protein 218	NA	ENST00000529609.5	0.01778	0.0486614	16.9411	109.465	7	2.53156	2.06252	1.3084	0.612042	1.07767	1.07767	-0.0147254	0.0569267	-0.00298118	0.0631192	0.0786906	0.0540297	-0.0772629	0.0165503	-0.034942	0	0	0	0.0124916	-0.0861562	0.0491392	0.0167479	0.0746333	0.195839	0.128755	0.0130734	0.0652798	-0.0318849
ENSG00000047849	MAP4	microtubule associated protein 4	NA	ENST00000420772.6	0.0177821	0.0486657	16.9408	12.2424	7	5.30231	0.244599	0.130491	0.0842885	0.193961	0.193961	-0.00239746	-0.00468566	0.0832472	0.0120201	-0.000132405	0.0628816	0.00497646	0.0309788	0.104301	0	0	0	0.00294066	0.0141081	0.00645289	0.0131823	0.0903303	0.0750341	0.140256	0.025388	0.0249231	0.0467521
ENSG00000259112	NDUFC2-KCTD14	NDUFC2-KCTD14 readthrough	TRUE	ENST00000530054.1	0.0177866	0.0486765	16.9401	25.2228	7	6.33849	0.512016	0.268595	0.173911	0.135775	0.173911	-0.0273679	-0.400641	0.353701	-0.166054	-0.176513	0.294792	-0.023865	0.415316	1.10443	0	0	0	0.251244	0.201842	0.281213	0.205202	0.78171	0.637359	1.54361	-0.0247693	-0.0159247	0.498627
ENSG00000114126	TFDP2	transcription factor Dp-2	NA	ENST00000491667.1	0.0177914	0.0486854	16.9394	347.646	7	2.07624	6.88371	2.1978	3.90126	1.59744	3.90126	-0.294897	-0.0288405	0.110344	-0.180806	-0.089238	0.0211452	-0.344379	0.35568	0.0272515	0	0	0	-0.321074	-0.0567254	-0.264611	-0.353989	0.434082	0.291189	0.727311	-0.0711314	-0.0829662	0.012851
ENSG00000280962	DUSP16	dual specificity phosphatase 16	NA	ENST00000628303.1	0.0177915	0.0486854	16.9394	82.4432	7	5.63343	1.87075	1.18755	0.258826	0.171194	0.258826	0.0784631	0.108161	0.0424075	-0.0214915	0.157984	0.131658	-0.0255645	0.170807	0.0652278	0	0	0	-0.0760099	-0.0482895	-0.0297312	-0.020673	0.229032	0.311133	0.2616	0.0763439	0.0893834	0.0701569
ENSG00000111266	DUSP16	dual specificity phosphatase 16	NA	ENST00000228862.3	0.0177915	0.0486854	16.9394	82.4432	7	5.63343	1.87075	1.18755	0.258826	0.171194	0.258826	0.0784631	0.108161	0.0424075	-0.0214915	0.157984	0.131658	-0.0255645	0.170807	0.0652278	0	0	0	-0.0760099	-0.0482895	-0.0297312	-0.020673	0.229032	0.311133	0.2616	0.0763439	0.0893834	0.0701569
ENSG00000086666	ZFAND6	zinc finger AN1-type containing 6	TRUE	ENST00000261749.11	0.017794	0.048691	16.939	8.94287	7	8.6494	0.182727	0.115993	0.0408993	0.0861899	0.0861899	-0.227539	0.241553	0.134156	-0.244011	0.302044	0.192346	-0.440928	-0.0294167	0.195539	0	0	0	0.278896	-0.146135	0.218053	-0.0534726	0.603248	0.7384	0.665883	0.0493898	0.0834596	-0.0916017
ENSG00000171456	ASXL1	ASXL transcriptional regulator 1	NA	ENST00000644587.1	0.0178002	0.0487059	16.938	15.581	7	5.57123	0.280096	0.17421	0.0991418	0.175063	0.175063	-0.108669	-0.157405	-0.0183707	-0.147873	-0.0970346	-0.0999426	0.111626	0.0361821	0.0159701	0	0	0	0.0500533	0.0121764	0.107852	0.0589707	0.284445	0.34485	0.163778	-0.094815	-0.11495	0.0545926
ENSG00000134759	ELP2	elongator acetyltransferase complex subunit 2	NA	ENST00000536830.1	0.0178005	0.0487059	16.938	69.7182	7	5.59821	1.31841	0.536283	0.686843	0.173366	0.686843	-0.267068	-0.365259	-0.289587	-0.392395	-0.11865	-0.285545	-0.155178	-0.447951	-0.421267	0	0	0	0.0413032	0.117773	-0.0829743	0.1051	0.921914	0.796589	1.0244	-0.307305	-0.26553	-0.341465
ENSG00000229018	PMS2P7	PMS1 homolog 2, mismatch repair system component pseudogene 7	TRUE	ENST00000506558.2	0.0178021	0.0487086	16.9377	7.81708	7	5.31757	0.133143	0.0914645	0.0456773	0.192777	0.192777	-0.109552	-0.0245601	0.068807	-0.0647771	-0.0423293	0.0492439	-0.0851368	0.0227484	0.0559668	0	0	0	-0.0715284	0.0748744	0.00415664	0.0047503	0.202919	0.15635	0.163852	-0.0217682	-0.0192875	-0.0021405
ENSG00000100997	ABHD12	abhydrolase domain containing 12, lysophospholipase	NA	ENST00000671858.1	0.0178027	0.0487088	16.9377	8.09382	7	7.01964	0.145177	0.061197	0.0807999	0.116138	0.116138	-0.107596	0.0957034	0.0908692	-0.148714	0.118337	0.0886258	-0.178014	0.0861844	-0.239948	0	0	0	-0.0583539	-0.0915624	-0.100671	-0.0838335	0.294169	0.355676	0.504146	0.0263256	0.0194164	-0.110592
ENSG00000161048	NAPEPLD	N-acyl phosphatidylethanolamine phospholipase D	NA	ENST00000427257.5	0.0178035	0.0487095	16.9375	47.7237	7	4.15564	0.832449	0.719229	0.118029	0.333287	0.333287	-0.0452951	-0.0315014	-0.00013572	0.0364352	-0.0324798	0.0103218	0.0413851	0.0194555	0.0287459	0	0	0	-0.0582035	0.0107514	-0.0917547	-0.0168462	0.0769323	0.0792369	0.0895866	-0.0256441	0.00475907	0.0298622
ENSG00000089006	SNX5	sorting nexin 5	NA	ENST00000484809.1	0.0178056	0.0487139	16.9372	123.747	7	3.30659	3.24961	0.792725	1.37828	0.580457	1.37828	-0.0619625	-0.0274698	-0.0723526	-0.104642	0.00373285	-0.105262	-0.100162	0.0764943	-0.0599478	0	0	0	0.0520112	0.137054	-0.0285611	0.0443461	0.161785	0.213637	0.236604	-0.0539283	-0.0687237	-0.0278719
ENSG00000124151	NCOA3	nuclear receptor coactivator 3	NA	ENST00000497292.1	0.0178091	0.0487221	16.9367	32.4332	7	4.49603	0.615591	0.476627	0.0923756	0.278832	0.278832	-0.147954	0.140429	0.17899	-0.0910481	0.249113	0.200546	-0.122535	0.398889	0.319277	0	0	0	-0.00744767	0.000932545	0.0357996	-0.10773	0.467374	0.540707	0.8407	0.0571549	0.119537	0.198544
ENSG00000168615	ADAM9	ADAM metallopeptidase domain 9	NA	ENST00000466936.5	0.01781	0.048723	16.9365	340.015	7	1.63569	6.559	3.01612	2.94906	2.36628	2.94906	0.0108047	-0.0229598	-0.0572908	0.0291503	-0.0518469	-0.0855445	0.0128332	-0.0086093	0.116637	0	0	0	-0.102929	-0.0874803	-0.0815331	-0.0685487	0.0910554	0.166542	0.13808	-0.0231487	-0.0360804	0.040287
ENSG00000262209	PCDHGB3	protocadherin gamma subfamily B, 3	TRUE	ENST00000576222.2	0.0178156	0.0487368	16.9357	118.456	7	5.46297	2.01392	1.30841	0.769764	0.182205	0.769764	-0.0383124	0.0461748	0.100991	-0.0103728	0.0796936	0.11339	-0.0254783	0.088797	0.106029	0	0	0	0.0113169	0.00346795	-0.0173052	0.0392352	0.185478	0.203456	0.220305	0.0362844	0.0609037	0.0564493
ENSG00000197465	GYPE	glycophorin E (MNS blood group)	TRUE	ENST00000358615.9	0.0178172	0.0487398	16.9355	3.4596	7	6.46067	0.114448	0.047728	0.0129667	0.13147	0.13147	-0.0461652	0.0907577	0.0428894	-0.0516522	0.129092	0.0765603	0.0904959	0.150085	0.100592	0	0	0	0.0478887	0.0581942	0.0508062	0.0792079	0.179812	0.257305	0.341172	0.0291607	0.0513334	0.113724
ENSG00000164967	RPP25L	ribonuclease P/MRP subunit p25 like	TRUE	ENST00000378959.9	0.0178201	0.0487464	16.935	3.58683	7	8.53286	0.119078	0.0112179	0.051709	0.0876182	0.0876182	0.162225	0.172835	0.193024	0.0671316	0.145017	0.203696	0.152093	0.149015	-0.0299342	0	0	0	-0.0792887	-0.0597107	0.0408524	0.147409	0.528085	0.415844	0.331042	0.176028	0.138615	0.0903914
ENSG00000172995	ARPP21	cAMP regulated phosphoprotein 21	NA	ENST00000187397.8	0.0178225	0.0487513	16.9347	265.75	7	2.71188	4.40071	1.8277	2.83458	0.927598	2.83458	-0.0357553	-0.0685995	-0.0132709	-0.00914397	-0.0429073	-0.0294429	0.01567	-0.0368869	0.00101127	0	0	0	-0.0268099	-0.0141426	-0.0292402	-0.00423382	0.117626	0.0814941	0.0535682	-0.0392086	-0.0271647	-0.0067352
ENSG00000112293	GPLD1	glycosylphosphatidylinositol specific phospholipase D1	TRUE	ENST00000230036.2	0.0178238	0.0487535	16.9345	4.0342	7	6.46618	0.0875737	0.026482	0.0442935	0.131287	0.131287	-0.0343364	0.0145885	-0.0362187	-0.0347826	-0.0110309	-0.0210258	-0.0305453	0.0321408	-0.00827024	0	0	0	-0.0211328	-0.0185915	-0.0232724	-0.0214073	0.0851436	0.0668393	0.0709563	-0.0186555	-0.0222798	-0.0022249
ENSG00000120885	CLU	clusterin	NA	ENST00000522098.1	0.0178256	0.0487571	16.9342	14.9633	7	8.58793	0.307761	0.116135	0.146379	0.0869356	0.146379	-0.15972	-0.097393	-0.00486797	-0.105702	-0.405518	-0.130322	-0.240555	-0.25051	-0.37802	0	0	0	0.223073	-0.235874	-0.0843871	0.249746	0.261981	0.641542	0.869086	-0.087327	-0.213847	-0.289695
ENSG00000117385	P3H1	prolyl 3-hydroxylase 1	NA	ENST00000431412.3	0.0178312	0.0487708	16.9333	99.7731	7	4.51356	1.86891	1.10586	0.64454	0.276521	0.64454	-0.20085	0.29428	0.123095	-0.141133	0.232384	0.210489	-0.0153467	0.345057	0.255992	0	0	0	0.0183984	-0.097226	-0.124724	-0.0668379	0.618225	0.584006	0.616396	0.0721753	0.10058	0.195234
ENSG00000178473	UCN3	urocortin 3	TRUE	ENST00000380433.5	0.0178359	0.0487824	16.9326	26.8211	7	3.74807	0.468795	0.213035	0.25751	0.428469	0.428469	-0.00253967	0.079963	0.0404447	0.0209069	0.0850588	0.0596344	0.0605304	0.121475	0.147224	0	0	0	0.0315468	0.0428339	0.0341186	0.0269764	0.122947	0.1656	0.329229	0.0392893	0.0552	0.109743
ENSG00000172493	AFF1	AF4/FMR2 family member 1	NA	ENST00000504956.5	0.0178373	0.0487834	16.9324	55.2102	7	4.05099	0.943427	0.588128	0.380472	0.355068	0.380472	0.0183618	0.00851095	0.00711345	-0.0688427	0.0128805	0.0129563	0.015065	0.0655093	0.0692258	0	0	0	-0.0265742	-0.0299823	-0.0573065	-0.00793374	0.0339862	0.0946794	0.1498	0.0113287	-0.0143353	0.0499333
ENSG00000205403	CFI	complement factor I	NA	ENST00000504853.3	0.0178374	0.0487834	16.9324	3.87706	7	5.79399	0.0703587	0.0453063	0.0227122	0.161843	0.161843	-0.00884029	0.0909757	0.066086	0.00322525	0.0455362	0.0529861	-0.0062158	0.0588606	0.0778728	0	0	0	0.0163682	0.00349838	0.0341904	0.0155684	0.165902	0.101748	0.142949	0.0494071	0.0339159	0.0435059
ENSG00000270800	RPS10-NUDT3	RPS10-NUDT3 readthrough	NA	ENST00000494077.6	0.017846	0.0488056	16.9311	8.71027	7	5.49848	0.195291	0.0753953	0.0774165	0.179801	0.179801	-0.00540765	-0.00490936	-0.0518731	-0.0196757	-0.252258	-0.0998518	-0.000697358	-0.0246263	0.0646466	0	0	0	-0.214295	-0.0260137	-0.0628906	-0.0483378	0.0621901	0.371786	0.0899702	-0.02073	-0.123929	0.0131076
ENSG00000100031	GGT1	gamma-glutamyltransferase 1	NA	ENST00000400380.5	0.0178485	0.0488106	16.9307	6.8012	7	8.13118	0.120753	0.0693706	0.0499487	0.093143	0.093143	-0.0457953	0.0429594	-0.0525807	0.0726403	0.171937	0.0115535	-0.0405272	0.00658267	-0.0537171	0	0	0	-0.141484	-0.0160563	-0.160931	0.0716293	0.141335	0.256131	0.100827	-0.0184722	0.0853771	-0.0292205
ENSG00000148090	AUH	AU RNA binding methylglutaconyl-CoA hydratase	NA	ENST00000475023.1	0.0178489	0.0488106	16.9306	32.3991	7	3.46252	0.849065	0.250806	0.3176	0.518162	0.518162	-0.034635	0.120938	0.0266835	-0.0293907	0.0574717	0.0184857	0.0485082	0.136391	0.18325	0	0	0	-0.0057267	0.00782246	-0.103706	0.0217635	0.182256	0.105348	0.36815	0.037662	0.0155222	0.122717
ENSG00000084676	NCOA1	nuclear receptor coactivator 1	NA	ENST00000407230.5	0.0178531	0.0488206	16.93	6.65585	7	9.78986	0.114945	0.021934	0.0948353	0.0737664	0.0948353	0.0410314	0.0395822	0.250785	0.0803435	0.311538	0.269431	0.113623	-0.100676	0.0551395	0	0	0	0.254242	0.0374916	0.036504	0.0396577	0.331398	0.661313	0.269438	0.110466	0.220438	0.0226957
ENSG00000172469	MANEA	mannosidase endo-alpha	NA	ENST00000474553.1	0.0178575	0.0488311	16.9294	111.468	7	3.19402	2.00811	0.744293	1.21128	0.632366	1.21128	0.0544317	-0.0344262	0.0405977	-0.125775	-0.0840837	-0.0365939	-0.0531669	0.184733	-0.0168799	0	0	0	-0.190928	-0.0495261	-0.154941	-0.17391	0.129456	0.246452	0.25478	0.0202011	-0.0821508	0.0382288
ENSG00000119408	NEK6	NIMA related kinase 6	NA	ENST00000539416.5	0.0178587	0.0488329	16.9292	150.083	7	5.24097	2.62344	2.46929	0.163734	0.198885	0.198885	0.0214474	-0.0330657	-0.0179693	-0.0436509	-0.101205	-0.0463135	-0.0477419	-0.012742	-0.0416576	0	0	0	-0.0737236	0.0568584	0.0686346	-0.0540986	0.0724823	0.19117	0.102142	-0.00986251	-0.0637232	-0.0340472
ENSG00000006118	TMEM132A	transmembrane protein 132A	NA	ENST00000537110.1	0.0178604	0.0488361	16.9289	8.52563	7	5.35421	0.227132	0.0585542	0.0910182	0.189994	0.189994	-0.0655618	0.106102	-0.0656961	-0.0905518	0.136655	-0.015905	0.00407868	0.149322	0.00289932	0	0	0	0.249957	0.233068	0.159869	0.174773	0.23736	0.243111	0.1563	-0.00838521	0.0100659	0.0520999
ENSG00000122966	CIT	citron rho-interacting serine/threonine kinase	NA	ENST00000392520.2	0.0178645	0.0488458	16.9283	579.146	7	4.92188	11.3216	5.70518	4.45528	0.229447	4.45528	-0.0359062	-0.27759	-0.027972	0.315851	-0.0153612	0.0328832	-0.085777	-0.237412	-0.0754418	0	0	0	0.0533726	0.185246	0.020593	0.159873	0.341468	0.364095	0.398631	-0.113823	0.111124	-0.132877
ENSG00000160087	UBE2J2	ubiquitin conjugating enzyme E2 J2	NA	ENST00000461142.3	0.0178682	0.0488546	16.9277	22.7312	7	4.59623	0.431445	0.231768	0.167026	0.266062	0.266062	0.0248669	0.19041	0.0524131	-0.0759622	0.0287254	-0.0563409	0.109624	0.209433	0.284335	0	0	0	-0.0206649	0.0168441	0.0952201	0.0315826	0.26769	0.161028	0.603393	0.0892301	-0.0345259	0.201131
ENSG00000143420	ENSA	endosulfine alpha	NA	ENST00000513281.5	0.0178695	0.0488566	16.9275	3.7003	7	8.02588	0.0992063	0.0486035	0.0163141	0.0947953	0.0947953	-0.0365989	0.225798	0.0349256	0.0189306	0.220779	0.176607	0.0999278	0.264887	0.18616	0	0	0	-0.00536934	0.113513	0.214557	0.0104633	0.297322	0.416318	0.550975	0.0747082	0.138773	0.183658
ENSG00000008294	SPAG9	sperm associated antigen 9	NA	ENST00000506500.1	0.0178724	0.0488619	16.9271	14.9448	7	4.79519	0.430431	0.117741	0.144448	0.24311	0.24311	-0.0248255	0.0633406	-0.0126575	-0.0897579	0.0109184	-0.0110415	-0.13501	0.0311045	-0.0885327	0	0	0	0.139009	0.0453535	-0.0986135	0.102715	0.100824	0.111718	0.254647	0.00861919	-0.0299603	-0.0641461
ENSG00000249915	PDCD6	programmed cell death 6	NA	ENST00000618970.4	0.0178725	0.0488619	16.9271	76.0628	7	4.29441	1.48035	1.35592	-0.0214864	0.308504	0.308504	0.150268	0.165346	0.235964	0.147477	0.174186	-0.00198329	0.197849	0.340628	0.430266	0	0	0	0.067335	0.124076	0.225831	0.0429678	0.551577	0.323647	0.968743	0.183859	0.10656	0.322914
ENSG00000039123	MTREX	Mtr4 exosome RNA helicase	NA	ENST00000505565.5	0.0178747	0.0488666	16.9267	55.9717	7	5.5632	0.968544	1.10356	-0.121601	0.175574	0.175574	0.370509	0.587563	0.776526	0.569948	-0.0023432	0.226847	0.414037	0.460275	0.645983	0	0	0	0.333075	0.0190789	-0.0855431	0.0822903	1.7346	0.799138	1.5203	0.578199	0.264817	0.506765
ENSG00000182841	RRP7BP	ribosomal RNA processing 7 homolog B, pseudogene	NA	ENST00000357802.6	0.0178785	0.0488756	16.9262	10.3175	7	5.1659	0.251991	0.10169	0.0793192	0.205294	0.205294	-0.0594596	-0.026505	-0.0406182	-0.0531005	-0.01184	0.00632399	-0.0661639	0.00584979	-0.0150487	0	0	0	0.0295395	0.0291769	-0.00113174	-0.01148	0.126583	0.0712645	0.0870624	-0.0421943	-0.0195388	-0.0251209
ENSG00000115350	POLE4	DNA polymerase epsilon 4, accessory subunit	NA	ENST00000465242.5	0.0178887	0.0489018	16.9246	4.06311	7	7.8081	0.116761	0.0192372	0.0520454	0.0985652	0.0985652	0.0513943	-0.0316605	0.0618594	-0.0209838	0.0370721	-0.0410855	0.0392063	-0.189587	-0.169773	0	0	0	-0.105529	-0.230965	-0.0979386	-0.172002	0.144914	0.0991414	0.398566	0.0271977	-0.00833242	-0.106718
ENSG00000165119	HNRNPK	heterogeneous nuclear ribonucleoprotein K	NA	ENST00000481820.6	0.0178944	0.048916	16.9238	5.22076	7	6.5815	0.119909	0.036009	0.0555833	0.127647	0.127647	-0.0782516	0.0222997	-0.0378497	0.0331215	-0.041849	-0.18124	-0.103153	-0.0367814	-0.0333843	0	0	0	0.02967	-0.0169724	-0.158899	0.0282213	0.138401	0.256211	0.173319	-0.0312672	-0.0633226	-0.057773
ENSG00000253558	NA	heat shock protein 90kDa alpha (cytosolic), class B member 1 (HSP90AB1) pseudogene	TRUE	ENST00000517330.1	0.0178979	0.0489241	16.9232	11.9355	7	4.70659	0.242935	0.0943103	0.115084	0.253025	0.253025	0.0224404	0.0533332	0.0346543	0.0218251	0.0604581	0.0431232	0.0239481	0.0643063	0.0473659	0	0	0	-0.0154269	-0.0101613	-0.027083	-0.0162036	0.110428	0.125406	0.13562	0.0368093	0.0418021	0.0452068
ENSG00000145214	DGKQ	diacylglycerol kinase theta	TRUE	ENST00000273814.8	0.0178988	0.0489251	16.9231	40.8415	7	6.1171	0.729741	1.24954	-0.533024	0.145022	0.145022	-0.0718031	-0.102764	-0.0699499	-0.0709647	-0.0360712	-0.0856918	-0.122688	-0.0995906	-0.0933255	0	0	0	0.0362234	0.0528138	0.0542715	0.00391836	0.244517	0.192728	0.315604	-0.0815055	-0.0642426	-0.105201
ENSG00000166828	SCNN1G	sodium channel epithelial 1 subunit gamma	TRUE	ENST00000300061.3	0.0179002	0.0489276	16.9229	21.3128	7	4.09648	0.459461	0.160477	0.213432	0.345275	0.345275	0.000730285	0.0213893	0.0174268	-0.00527814	0.0156667	-0.00500023	0.0109884	0.0527909	0.0491565	0	0	0	-0.00498428	0.0017699	-0.00818958	0.00795597	0.0395464	0.0259451	0.112936	0.0131821	0.00179612	0.0376453
ENSG00000060749	QSER1	glutamine and serine rich 1	NA	ENST00000527250.5	0.017902	0.0489309	16.9226	31.2428	7	4.44845	0.565578	0.268577	0.279542	0.285297	0.285297	0.00868396	-0.140021	0.477631	-0.104241	0.214393	0.261345	0.0629929	0.342907	0.656245	0	0	0	-0.0110425	-0.00936035	-0.0921701	0.147434	0.626336	0.579979	1.06214	0.115432	0.123832	0.354048
ENSG00000102103	PQBP1	polyglutamine binding protein 1	NA	ENST00000218224.8	0.017904	0.0489345	16.9223	393.846	7	2.07064	6.45938	3.32497	3.58461	1.60536	3.58461	0.0288857	-0.0360154	0.0737865	0.231655	-0.0795143	-0.0293189	0.0838786	-0.0488598	0.161155	0	0	0	0.101924	0.186129	-0.0293006	0.0606913	0.138688	0.340488	0.293893	0.0222189	0.0409406	0.0653913
ENSG00000078674	PCM1	pericentriolar material 1	NA	ENST00000524226.5	0.0179048	0.0489345	16.9222	3.67996	7	9.67522	0.0733629	0.0197158	0.0448449	0.0748989	0.0748989	-0.0250776	-0.0847499	-0.018992	-0.0722	-0.0573238	-0.0699416	-0.0262598	-0.171482	0.0673005	0	0	0	0.0127549	0.00812456	-0.139225	-0.099291	0.12882	0.199465	0.265042	-0.0429399	-0.0664885	-0.0434803
ENSG00000109046	WSB1	WD repeat and SOCS box containing 1	NA	ENST00000581185.5	0.0179049	0.0489345	16.9222	5.014	7	7.86444	0.143921	0.0214633	0.0665017	0.09754	0.09754	-0.0749418	-0.0153275	0.0165833	-0.0457574	-0.0298679	-0.0436329	-0.00740048	0.208666	0.160825	0	0	0	0.0634516	0.116479	0.0519322	0.14674	0.106853	0.119258	0.376892	-0.024562	-0.0397528	0.120697
ENSG00000131966	ACTR10	actin related protein 10	NA	ENST00000556694.5	0.0179079	0.0489412	16.9217	99.8685	7	5.6014	1.67802	1.42326	0.328822	0.173167	0.328822	0.254489	-0.330365	-0.522945	0.0371978	0.210845	-0.17429	0.000350607	-0.235507	-0.537668	0	0	0	0.285427	0.00554892	0.122262	0.226863	1.1078	0.422333	0.773526	-0.199607	0.0245842	-0.257608
ENSG00000122390	NAA60	N-alpha-acetyltransferase 60, NatF catalytic subunit	NA	ENST00000575754.1	0.0179208	0.0489751	16.9198	197.31	7	4.28489	3.40793	2.67344	0.788143	0.310073	0.788143	-0.560195	-0.187034	-0.25769	-0.226997	-0.14363	-0.528471	-0.504162	-0.340292	-0.450584	0	0	0	-0.0357761	-0.178432	-0.117486	0.0255095	1.00492	0.899098	1.29504	-0.334973	-0.299699	-0.43168
ENSG00000112425	EPM2A	EPM2A glucan phosphatase, laforin	NA	ENST00000639106.1	0.0179223	0.0489775	16.9196	38.748	7	3.52097	0.673607	0.295088	0.384702	0.497563	0.497563	0.00367387	0.0318722	0.00804754	0.00478422	0.0154985	0.00197549	0.00411086	0.0279143	0.0210007	0	0	0	-0.00436286	-0.00399463	0.00203807	-0.00689459	0.0435936	0.0222582	0.0530259	0.0145312	0.00741942	0.0176753
ENSG00000165304	MELK	maternal embryonic leucine zipper kinase	NA	ENST00000543751.5	0.0179236	0.0489798	16.9194	4.08839	7	9.45232	0.0796775	0.0341477	0.0375784	0.077238	0.077238	-0.0160986	0.167239	-0.0418152	0.00705067	0.0199774	-0.111871	-0.0481294	-0.0479207	-0.0168485	0	0	0	0.0311671	0.0878514	0.139829	0.0156624	0.225153	0.138899	0.112899	0.0364417	-0.0282809	-0.0376329
ENSG00000111615	KRR1	KRR1 small subunit processome component homolog	NA	ENST00000550023.5	0.0179242	0.04898	16.9193	6.56651	7	7.63858	0.107816	0.0806642	0.0345378	0.101889	0.101889	-0.011285	0.210263	0.186922	0.240695	-0.0211979	0.0426347	0.25595	0.370199	0.571793	0	0	0	0.258566	0.0664627	0.0999591	0.18108	0.40847	0.304527	1.19794	0.128633	0.0873771	0.399314
ENSG00000100281	HMGXB4	HMG-box containing 4	TRUE	ENST00000216106.6	0.0179274	0.0489871	16.9188	2.85939	7	10.6788	0.0534482	0.0306638	0.0195008	0.0664664	0.0664664	-0.221206	0.0224224	-0.00737317	-0.0359429	-0.152735	-0.0329059	-0.155327	0.115243	0.00625802	0	0	0	0.0662306	-0.121119	-0.102472	-0.0314251	0.251002	0.221584	0.276828	-0.068719	-0.0738612	-0.0112753
ENSG00000076604	TRAF4	TNF receptor associated factor 4	NA	ENST00000461195.5	0.0179291	0.0489904	16.9185	9.64876	7	6.02021	0.177084	0.178994	-0.00971796	0.14979	0.14979	0.0358181	0.154894	0.19938	-0.204438	0.101571	0.0604765	-0.139804	0.401477	0.229477	0	0	0	-0.211168	0.0129636	-0.138184	-0.0131062	0.390092	0.366486	0.770757	0.130031	-0.0141303	0.163717
ENSG00000111652	COPS7A	COP9 signalosome subunit 7A	NA	ENST00000229251.7	0.0179342	0.0490015	16.9178	450.549	7	4.02573	7.97124	2.60182	5.30255	0.360622	5.30255	0.00720379	-0.171699	-0.121782	-0.00207345	-0.0944568	-0.00934056	-0.253899	-0.238725	-0.166784	0	0	0	0.0523388	0.0573258	0.115611	0.0189234	0.300685	0.105871	0.659408	-0.0954257	-0.0352903	-0.219803
ENSG00000143127	ITGA10	integrin subunit alpha 10	NA	ENST00000539363.2	0.0179342	0.0490015	16.9178	250.901	7	3.45709	4.43598	2.1235	2.27827	0.520146	2.27827	0.00454549	-0.0188767	0.00689283	-0.0499505	-0.0282939	0.00469722	-0.0122223	-0.0128824	0.00636554	0	0	0	-0.0251285	-0.00451652	-0.0151031	-0.0124022	0.030315	0.0829417	0.0314702	-0.00247946	-0.0245157	-0.00624637
ENSG00000084623	EIF3I	eukaryotic translation initiation factor 3 subunit I	NA	ENST00000678150.1	0.0179353	0.049003	16.9176	12.787	7	6.89435	0.283731	0.139573	0.0847596	0.11917	0.11917	0.0183736	0.199875	0.277752	0.0733514	0.152712	0.0496653	0.0986364	0.35524	0.33201	0	0	0	0.117405	0.0392946	0.100058	-0.00457901	0.496001	0.275729	0.785886	0.165334	0.0919096	0.261962
ENSG00000171476	HOPX	HOP homeobox	NA	ENST00000506661.2	0.0179398	0.0490138	16.9169	9.81326	7	4.86593	0.202284	0.0833387	0.0888238	0.235429	0.235429	0.0100757	0.0236082	0.0141118	-0.0205116	0.0191738	0.0423894	0.0119361	0.0700818	0.0583242	0	0	0	0.0310277	-0.00560436	-0.0254032	-0.00829009	0.0477957	0.0820748	0.140342	0.0159319	0.0136839	0.0467807
ENSG00000138468	SENP7	SUMO specific peptidase 7	NA	ENST00000314261.11	0.0179403	0.0490138	16.9168	4.24162	7	7.80115	0.0941057	0.0622744	0.0121401	0.0986942	0.0986942	-0.0876326	0.0597764	-0.0750368	-0.0695986	0.0523462	-0.0155129	-0.079572	0.0173093	-0.0852536	0	0	0	-0.0145175	-0.0385842	-0.0288503	-0.0101316	0.222446	0.137458	0.182135	-0.0342977	-0.0109218	-0.0491721
ENSG00000120334	CENPL	centromere protein L	NA	ENST00000493233.1	0.0179442	0.049023	16.9163	102.829	7	3.90301	1.76546	1.22887	0.575157	0.388899	0.575157	0.018052	-0.0338449	-0.14548	-0.0879375	-0.249929	-0.168856	-0.445446	-0.286358	0.0838602	0	0	0	-0.417548	-0.132185	-0.0972784	-0.0604704	0.197377	0.506722	0.815664	-0.0537578	-0.168907	-0.215981
ENSG00000114529	C3orf52	chromosome 3 open reading frame 52	TRUE	ENST00000264848.10	0.0179452	0.0490243	16.9161	14.4317	7	9.26628	0.262406	0.303828	-0.0506411	0.0792694	0.0792694	-0.104904	0.346663	0.449074	0.142568	0.228127	0.437764	-0.0445741	0.574442	0.972589	0	0	0	0.262748	-0.0445457	-0.0280053	0.0125319	0.900642	0.808459	1.59161	0.230278	0.269486	0.500819
ENSG00000160613	PCSK7	proprotein convertase subtilisin/kexin type 7	NA	ENST00000676339.1	0.0179467	0.0490269	16.9159	86.7367	7	8.21172	1.50153	1.41615	0.105542	0.091944	0.105542	0.00344579	0.0572428	-0.224374	0.174922	0.0421004	0.17404	-0.00958348	-0.168735	-0.435244	0	0	0	0.151171	0.152384	0.165566	0.228317	0.285062	0.391062	0.613563	-0.0545618	0.130354	-0.204521
ENSG00000118689	FOXO3	forkhead box O3	TRUE	ENST00000406360.2	0.0179476	0.0490278	16.9157	3.68905	7	10.9276	0.0670595	0.0474697	0.0172505	0.0648538	0.0648538	-0.0921907	-0.0449009	0.0565339	0.060136	-0.391082	-0.156403	0.0449173	0.117155	0.0946631	0	0	0	0.0327325	-0.0406582	-0.0628493	-0.00622086	0.193625	0.60762	0.256735	-0.0268526	-0.162449	0.0855785
ENSG00000072736	NFATC3	nuclear factor of activated T cells 3	NA	ENST00000549350.5	0.0179535	0.0490425	16.9149	473.058	7	3.54601	8.00285	5.33089	2.96837	0.489136	2.96837	0.00522849	0.0160612	0.00632446	-0.0162264	-0.0329797	-0.0296296	0.0368297	0.220856	0.100172	0	0	0	0.00619757	0.017514	0.0740166	-0.00529904	0.0276141	0.0788356	0.357858	0.00920471	-0.0262785	0.119286
ENSG00000070814	TCOF1	treacle ribosome biogenesis factor 1	NA	ENST00000514442.5	0.0179569	0.0490502	16.9144	4.62323	7	6.85254	0.115146	0.0313153	0.049794	0.120216	0.120216	-0.0144996	0.0456671	-0.00833131	-0.0447536	-0.0114328	-0.00922268	-0.0340348	0.113897	0.0213829	0	0	0	-0.00741856	-0.0129979	0.0239665	0.00872383	0.0684979	0.065409	0.169315	0.00761206	-0.021803	0.0337485
ENSG00000239713	APOBEC3G	apolipoprotein B mRNA editing enzyme catalytic subunit 3G	NA	ENST00000463934.1	0.0179578	0.0490512	16.9142	15.1977	7	4.49499	0.268231	0.138892	0.127734	0.278971	0.278971	0.0352255	0.116095	0.0998346	-0.0345213	0.18691	0.191905	0.0167645	0.173567	0.12887	0	0	0	0.0305413	0.0536691	0.0645165	0.0677655	0.251155	0.413336	0.319202	0.0837184	0.114765	0.106401
ENSG00000057608	GDI2	GDP dissociation inhibitor 2	NA	ENST00000608581.5	0.0179599	0.0490556	16.9139	7.89018	7	5.68705	0.139529	0.0862116	0.0522127	0.167977	0.167977	-0.00266405	0.183145	0.363895	0.00934568	-0.107095	0.0760619	-0.0344163	0.0042736	0.182227	0	0	0	0.03531	-0.0557843	-0.0193285	-0.0304635	0.549704	0.192502	0.220917	0.181459	-0.00722905	0.0506949
ENSG00000165752	STK32C	serine/threonine kinase 32C	NA	ENST00000456004.1	0.0179629	0.0490612	16.9135	4.30438	7	6.01812	0.0884568	0.0433687	0.0321467	0.149897	0.149897	-0.0255906	0.111671	0.226825	0.0395065	0.121662	0.2504	0.0476803	0.127821	0.364138	0	0	0	0.0348204	0.0449947	0.115781	0.0658417	0.364087	0.411568	0.539639	0.104302	0.137189	0.17988
ENSG00000124275	MTRR	5-methyltetrahydrofolate-homocysteine methyltransferase reductase	NA	ENST00000506115.1	0.017963	0.0490612	16.9134	336.336	7	3.27486	6.52463	2.93796	2.96267	0.594555	2.96267	-0.143202	0.415753	0.307964	0.181256	0.215047	0.166994	0.143728	0.183776	-0.0277809	0	0	0	-0.159479	-0.363628	-0.481883	-0.178905	0.866919	0.563298	0.355284	0.193505	0.187766	0.0999075
ENSG00000073060	SCARB1	scavenger receptor class B member 1	NA	ENST00000339570.9	0.0179642	0.049063	16.9132	713.602	7	4.59304	12.4482	5.80268	6.71665	0.266453	6.71665	0.255741	-0.135348	-0.195067	0.0987132	-0.188243	-0.366336	0.182313	-0.115784	-0.29731	0	0	0	0.0507129	0.0373755	0.00334617	0.00130572	0.586156	0.653292	0.595407	-0.0248915	-0.151955	-0.076927
ENSG00000203485	INF2	inverted formin 2	NA	ENST00000674966.1	0.0179683	0.0490728	16.9126	77.8152	7	3.05544	1.53712	0.495636	0.869543	0.704082	0.869543	-0.0241857	-0.00892385	-0.134167	-0.130364	0.00899187	-0.0827755	0.0314515	0.0437893	-0.00850189	0	0	0	-0.0206062	0.0152815	0.00564979	0.0180096	0.167277	0.222131	0.0837427	-0.055759	-0.0680491	0.0222463
ENSG00000169398	PTK2	protein tyrosine kinase 2	NA	ENST00000524202.5	0.0179703	0.0490766	16.9123	7.68369	7	7.41233	0.143691	0.0686459	0.0661557	0.106965	0.106965	-0.0668358	-0.060958	-0.0510711	-0.144342	-0.0546831	0.0138312	-0.0786901	-0.0653396	0.049996	0	0	0	0.111488	0.11148	-0.0732069	0.0317225	0.178865	0.212856	0.194026	-0.0596216	-0.0617313	-0.0313446
ENSG00000105640	RPL18A	ribosomal protein L18a	TRUE	ENST00000222247.10	0.0179777	0.0490954	16.9112	2.47509	7	14.8083	0.111356	8.55345e-05	0.0433371	0.0590224	0.0590224	0.00813472	0.15189	0.0925761	0.0987531	0.106089	0.199922	0.0717473	0.232273	0.313662	0	0	0	-0.194893	-0.143144	-0.0727447	-0.0608722	0.252601	0.404764	0.617683	0.0842002	0.134921	0.205894
ENSG00000122566	HNRNPA2B1	heterogeneous nuclear ribonucleoprotein A2/B1	NA	ENST00000676903.1	0.0179791	0.0490979	16.911	436.672	7	3.73727	7.5953	3.1571	4.50381	0.431424	4.50381	0.0159474	0.0248245	-0.0105597	0.0262683	-0.0431609	-0.000957043	0.0896754	0.230969	0.112154	0	0	0	0.0354025	0.0597942	0.0268351	-0.00321395	0.0513316	0.0703862	0.432798	0.0100707	-0.00594989	0.144266
ENSG00000174177	CTU2	cytosolic thiouridylase subunit 2	NA	ENST00000564584.1	0.0179841	0.0491101	16.9103	228.784	7	2.91186	3.80131	2.12636	1.88739	0.788792	1.88739	-0.0607118	-0.119266	-0.147507	-0.0568351	-0.0713592	-0.0130267	0.0181662	-0.0118246	0.0593235	0	0	0	-0.0528356	-0.154828	-0.0907343	-9.97382e-05	0.327485	0.141221	0.0893143	-0.109162	-0.0470736	0.0218884
ENSG00000108298	RPL19	ribosomal protein L19	NA	ENST00000678189.1	0.0179861	0.0491139	16.91	6.10287	7	7.66427	0.11111	0.0482921	0.0587758	0.101361	0.101361	-0.0520892	0.0651613	-0.0240186	0.0204511	-0.091749	-0.106509	-0.0122041	0.0669575	-0.0932874	0	0	0	0.0440724	0.00327816	0.0415333	0.0644857	0.141269	0.218709	0.172449	-0.00364884	-0.0592691	-0.0128447
ENSG00000158805	ZNF276	zinc finger protein 276	NA	ENST00000564004.5	0.0179908	0.0491254	16.9093	7.76243	7	6.01928	0.274832	0.044656	0.091527	0.149838	0.149838	-0.0519919	0.0154652	-0.00336085	-0.0832631	0.0148805	0.0170119	-0.0271521	0.0923382	0.0351911	0	0	0	0.0323674	0.0564227	-0.00222434	0.0707666	0.070818	0.115155	0.154681	-0.0132958	-0.0171236	0.0334591
ENSG00000173163	COMMD1	copper metabolism domain containing 1	NA	ENST00000471704.1	0.0179955	0.0491367	16.9085	192.115	7	4.24659	3.43853	2.50319	0.867242	0.316569	0.867242	-0.187837	-0.125804	-0.0618969	-0.169094	-0.161471	0.109201	0.236988	0.118964	0.186546	0	0	0	-0.0619911	0.0138782	-0.19445	-0.295993	0.375538	0.439767	0.542498	-0.125179	-0.0737882	0.180833
ENSG00000055609	KMT2C	lysine methyltransferase 2C	NA	ENST00000680029.1	0.0179992	0.0491454	16.908	513.931	7	4.69495	8.5353	4.24457	4.77176	0.254359	4.77176	-0.158632	-0.0741944	0.0197001	0.0160354	-0.00347443	0.0691957	-0.160457	-0.0961651	0.00453038	0	0	0	0.0715335	0.0665588	0.0430705	-0.00404283	0.252527	0.0887055	0.261152	-0.0710422	0.0272522	-0.0840305
ENSG00000179454	KLHL28	kelch like family member 28	NA	ENST00000355081.3	0.0180024	0.0491525	16.9075	6.4529	7	7.04922	0.129905	0.062435	0.0507738	0.115438	0.115438	-0.00566557	0.12701	0.248327	-0.00117263	0.104093	0.153549	0.0668577	0.22429	0.180999	0	0	0	0.0523078	0.0234964	-0.0126459	0.00264622	0.381003	0.258814	0.472147	0.123224	0.0854897	0.157382
ENSG00000127463	EMC1	ER membrane protein complex subunit 1	NA	ENST00000488681.1	0.0180064	0.049162	16.9069	12.2849	7	4.36712	0.209282	0.132823	0.082702	0.29707	0.29707	0.0348444	-0.136244	-0.152675	0.044219	-0.130709	-0.163868	0.0519737	0.00325127	-3.77225e-05	0	0	0	-0.0754591	-0.0729833	0.0718486	0.127438	0.323763	0.338796	0.0552627	-0.0846915	-0.0834526	0.0183958
ENSG00000142676	RPL11	ribosomal protein L11	NA	ENST00000458455.2	0.0180099	0.0491701	16.9064	6.36585	7	7.50918	0.116691	0.0437986	0.0678829	0.104696	0.104696	0.122333	0.112239	-0.288893	0.150462	-0.147216	-0.50614	0.0608498	0.29069	-0.0896865	0	0	0	-0.117092	-0.177858	-0.103505	-0.0731467	0.523465	0.803818	0.441226	-0.0181069	-0.167631	0.0872843
ENSG00000151576	QTRT2	queuine tRNA-ribosyltransferase accessory subunit 2	NA	ENST00000460163.1	0.018018	0.0491904	16.9052	40.259	7	3.7084	0.744542	0.412327	0.29397	0.439468	0.439468	-0.0939671	-0.0716355	0.219361	0.0426659	-0.0210546	-0.0359706	0.0997206	0.259777	0.304227	0	0	0	0.00596345	0.0579434	-0.0563814	-0.0747796	0.384964	0.099691	0.663725	0.0179196	-0.00478642	0.221242
ENSG00000278372	MYO19	myosin XIX	NA	ENST00000632109.1	0.0180189	0.0491904	16.905	6.48367	7	5.37032	0.325091	0.0542681	0.0594804	0.188796	0.188796	0.00987601	0.0149878	-0.0189519	-0.0144614	0.00875657	-0.03164	-0.00374468	0.0173835	-0.0230729	0	0	0	-0.0137926	0.00674712	-0.0210239	-0.00426506	0.0438157	0.054858	0.0442011	0.00197065	-0.0124483	-0.0031447
ENSG00000278259	MYO19	myosin XIX	NA	ENST00000611622.4	0.0180189	0.0491904	16.905	6.48367	7	5.37032	0.325091	0.0542681	0.0594804	0.188796	0.188796	0.00987601	0.0149878	-0.0189519	-0.0144614	0.00875657	-0.03164	-0.00374468	0.0173835	-0.0230729	0	0	0	-0.0137926	0.00674712	-0.0210239	-0.00426506	0.0438157	0.054858	0.0442011	0.00197065	-0.0124483	-0.0031447
ENSG00000091879	ANGPT2	angiopoietin 2	NA	ENST00000523120.2	0.0180264	0.0492094	16.9039	30.6835	7	4.13485	0.753059	0.199811	0.338497	0.337393	0.338497	0.000278706	0.0323378	0.0197178	0.00135826	0.0146039	0.0248439	-0.00346419	0.0628651	0.0920791	0	0	0	-0.00612631	-0.00220876	0.00461755	0.0131761	0.0523344	0.040806	0.158408	0.0174448	0.013602	0.0504934
ENSG00000140718	FTO	FTO alpha-ketoglutarate dependent dioxygenase	NA	ENST00000637062.1	0.0180288	0.0492144	16.9036	20.5028	7	3.72528	0.443803	0.19308	0.166618	0.434739	0.434739	0.0952027	0.122803	0.142829	-0.0588202	0.0267428	0.205949	0.0937246	0.494027	0.271468	0	0	0	-0.00617103	-0.00742323	-0.0731358	-0.0126412	0.360835	0.291512	0.85922	0.120278	0.0579572	0.286407
ENSG00000262919	CCNQ	cyclin Q	NA	ENST00000621629.4	0.0180309	0.0492187	16.9032	435.247	7	6.04575	8.05962	5.56654	2.06937	0.148488	2.06937	0.607574	-0.416681	0.541409	-0.0590355	-0.1514	-0.515121	-0.175129	-0.619406	0.313663	0	0	0	0.348724	0.322922	-0.0657917	-0.709036	1.56566	0.725556	1.1082	0.244101	-0.241852	-0.160291
ENSG00000119787	ATL2	atlastin GTPase 2	NA	ENST00000419554.6	0.018041	0.0492449	16.9017	10.582	7	8.22065	0.225362	0.077358	0.108291	0.0918142	0.108291	-0.11165	0.0274411	0.131211	-0.0062708	0.0109983	-0.275613	-0.00402948	-0.0244826	-0.170046	0	0	0	0.0202642	0.202839	0.0791951	0.0981162	0.270302	0.292882	0.198558	0.0156673	-0.0902951	-0.066186
ENSG00000134453	RBM17	RNA binding motif protein 17	NA	ENST00000476706.5	0.0180486	0.0492642	16.9006	4.22409	7	7.75106	0.101089	0.026697	0.0474098	0.099642	0.099642	-0.00919186	0.125933	0.0994783	-0.261785	0.0700553	-0.0723762	-0.0132332	0.0396364	0.340499	0	0	0	0.151731	0.143579	0.111194	0.22224	0.234603	0.404216	0.393368	0.0720731	-0.0880352	0.122301
ENSG00000167766	ZNF83	zinc finger protein 83	NA	ENST00000597597.1	0.0180506	0.049268	16.9003	3.18187	7	7.42618	0.163055	0.0291236	0.0266987	0.106635	0.106635	-0.0257666	0.0249774	0.00378314	-0.0682036	0.000739781	0.0416601	-0.0134436	0.0756234	0.0928971	0	0	0	0.037345	0.0626843	0.0612409	0.0434193	0.0545271	0.110603	0.181964	0.000998001	-0.00860122	0.0516923
ENSG00000167625	ZNF526	zinc finger protein 526	NA	ENST00000597945.1	0.018056	0.0492815	16.8995	38.471	7	4.20779	0.714477	0.317076	0.357853	0.323466	0.357853	0.0252979	0.143005	0.264058	0.0841227	0.00964022	0.0916016	0.115677	0.402839	0.440778	0	0	0	0.021132	0.162204	0.245608	0.19537	0.432361	0.185364	0.959294	0.14412	0.0617882	0.319765
ENSG00000165417	GTF2A1	general transcription factor IIA subunit 1	NA	ENST00000556268.1	0.018057	0.0492827	16.8993	2.74492	7	6.57352	0.0486322	0.0378397	0.0103168	0.127888	0.127888	0.11057	0.0481336	0.0472793	0.120171	0.0139068	0.0541445	0.0889362	0.075991	0.0792319	0	0	0	-0.0177099	0.0937834	-0.0246124	0.0387569	0.205983	0.188222	0.244159	0.0686611	0.0627408	0.0813863
ENSG00000140534	TICRR	TOPBP1 interacting checkpoint and replication regulator	NA	ENST00000560985.5	0.0180581	0.0492842	16.8992	16.4003	7	8.55118	0.301274	0.153727	0.133997	0.0873896	0.133997	0.0689469	-0.131095	-0.0364562	0.0288845	-0.15387	-0.143633	0.0168333	-0.160454	-0.261157	0	0	0	0.0479261	-0.108578	-0.0972876	-0.137456	0.236498	0.326387	0.438444	-0.032868	-0.0895394	-0.134926
ENSG00000143952	VPS54	VPS54 subunit of GARP complex	NA	ENST00000354504.7	0.0180612	0.0492911	16.8987	5.3268	7	7.74764	0.145118	0.0391353	0.0543173	0.0997081	0.0997081	-0.0113209	0.12152	0.121754	-0.0180636	0.100127	0.076343	-0.0758683	0.162014	0.192882	0	0	0	-0.0372387	0.0177389	-0.0664911	0.0292164	0.254595	0.194534	0.430764	0.0773179	0.0528021	0.0930092
ENSG00000184009	ACTG1	actin gamma 1	NA	ENST00000679778.1	0.0180621	0.049292	16.8986	6.22434	7	6.9113	0.114779	0.0670818	0.0421172	0.118752	0.118752	-0.0586946	-0.002645	0.010723	-0.0901702	0.0167241	-0.0847178	0.00313568	0.129009	0.0761265	0	0	0	-0.138839	-0.117069	-0.0718723	-0.10053	0.0720625	0.191612	0.208271	-0.0168722	-0.0527213	0.0694238
ENSG00000284953	CACNA2D4	calcium voltage-gated channel auxiliary subunit alpha2delta 4	NA	ENST00000645018.2	0.0180712	0.049314	16.8972	214.241	7	2.25089	3.55383	1.97619	1.78242	1.3707	1.78242	-0.00536752	0.00176171	-0.000847888	-0.0164431	-0.0164359	-0.00557557	-0.0106097	-0.00104763	0.00156042	0	0	0	-0.00438073	0.000800632	0.00517597	0.0078963	0.00797711	0.0384546	0.0132177	-0.00148457	-0.0128182	-0.00336563
ENSG00000151062	CACNA2D4	calcium voltage-gated channel auxiliary subunit alpha2delta 4	TRUE	ENST00000382722.10	0.0180712	0.049314	16.8972	214.241	7	2.25089	3.55383	1.97619	1.78242	1.3707	1.78242	-0.00536752	0.00176171	-0.000847888	-0.0164431	-0.0164359	-0.00557557	-0.0106097	-0.00104763	0.00156042	0	0	0	-0.00438073	0.000800632	0.00517597	0.0078963	0.00797711	0.0384546	0.0132177	-0.00148457	-0.0128182	-0.00336563
ENSG00000128513	POT1	protection of telomeres 1	NA	ENST00000664330.1	0.018074	0.0493201	16.8968	143.629	7	5.98587	2.80725	2.20743	0.31238	0.151559	0.31238	-0.0473867	0.102314	0.0386473	-0.0497949	0.0693574	0.0329328	-0.0972096	0.073116	-0.125425	0	0	0	-0.0547991	-0.142725	-0.209156	-0.163343	0.188348	0.152085	0.29575	0.0311916	0.0174984	-0.0498395
ENSG00000081760	AACS	acetoacetyl-CoA synthetase	NA	ENST00000538851.5	0.0180769	0.0493266	16.8964	11.6193	7	5.01379	0.283746	0.0989399	0.104908	0.219763	0.219763	-0.0226215	0.0870371	0.00307056	-0.054234	0.0396177	-0.0141548	-0.00989151	0.133393	0.0531174	0	0	0	-0.0545003	0.0213328	0.0178787	0.0535185	0.112729	0.108007	0.196402	0.0224954	-0.0095904	0.0588731
ENSG00000137713	PPP2R1B	protein phosphatase 2 scaffold subunit Abeta	NA	ENST00000341980.10	0.0180777	0.0493272	16.8962	4.46587	7	8.36685	0.111294	0.0445282	0.0338205	0.0897726	0.0897726	0.097124	0.0521322	0.176647	0.0729206	-0.0171743	-0.208246	0.0972867	0.0208792	0.0930578	0	0	0	-0.0627762	-0.100818	0.0407462	-0.195473	0.325903	0.298341	0.211224	0.108634	-0.0508334	0.0704079
ENSG00000183814	LIN9	lin-9 DREAM MuvB core complex component	NA	ENST00000328205.9	0.0180782	0.0493272	16.8962	7.65263	7	8.5783	0.193441	0.0336656	0.100591	0.087054	0.100591	0.0446296	-0.113578	0.0246815	-0.00269737	-0.156037	-0.0423095	0.138414	0.165127	0.306634	0	0	0	-0.083784	-0.0391734	0.0851745	-0.00606389	0.18289	0.201044	0.610174	-0.0147558	-0.0670148	0.203391
ENSG00000158545	ZC3H18	zinc finger CCCH-type containing 18	TRUE	ENST00000301011.10	0.0180833	0.0493397	16.8954	2.90768	7	11.362	0.0784707	0.00173718	0.0492747	0.0624454	0.0624454	0.0203399	-0.259103	-0.146136	0.0172096	-0.22887	-0.13477	0.0867919	-0.189614	-0.0561817	0	0	0	-0.0704519	-0.00560503	0.0289449	0.0714642	0.425579	0.380849	0.332588	-0.1283	-0.115477	-0.0530014
ENSG00000145349	CAMK2D	calcium/calmodulin dependent protein kinase II delta	NA	ENST00000514328.5	0.018086	0.0493457	16.895	28.7586	7	6.08768	0.50795	0.389384	0.115153	0.146419	0.146419	0.0513024	-0.0376126	0.125581	0.00540916	0.141236	0.166605	-0.113579	-0.182759	0.0415788	0	0	0	0.0977067	0.216065	0.299681	0.186805	0.214496	0.31325	0.337917	0.0464236	0.104417	-0.0849198
ENSG00000151292	CSNK1G3	casein kinase 1 gamma 3	NA	ENST00000515322.2	0.0180871	0.0493472	16.8948	14.6951	7	5.63916	0.31801	0.173332	0.084477	0.170845	0.170845	-0.0220902	0.108359	0.0730611	-0.0151216	-0.0799746	-0.249725	-0.0924986	0.18126	0.175327	0	0	0	-0.00452412	0.0118679	-0.062344	-0.0474406	0.20351	0.344821	0.449086	0.0531099	-0.11494	0.0880295
ENSG00000265590	CFAP298-TCP10L	CFAP298-TCP10L readthrough	NA	ENST00000674042.1	0.0180877	0.0493473	16.8947	56.1656	7	3.29273	1.00072	0.540882	0.44448	0.586565	0.586565	-0.00449653	0.000380923	0.000550469	-0.00576107	-0.00327469	0.00400926	-0.00221385	0.0294112	0.0239315	0	0	0	-0.00687251	-0.000162456	0.000490644	-0.00609924	0.00542793	0.013045	0.0555565	-0.00118838	-0.0016755	0.0170429
ENSG00000082898	XPO1	exportin 1	NA	ENST00000676783.1	0.0180889	0.0493492	16.8946	20.6144	7	7.11103	0.471816	0.225041	0.136615	0.113991	0.136615	0.0720336	0.1221	0.0669273	0.0206823	0.0688944	0.0930004	0.0130629	0.306896	0.271457	0	0	0	0.026043	0.00787037	-0.0148844	0.0224986	0.261061	0.182577	0.591416	0.0870202	0.060859	0.197139
ENSG00000134138	MEIS2	Meis homeobox 2	NA	ENST00000338564.9	0.0180908	0.0493529	16.8943	83.6521	7	3.98365	1.41414	1.08537	0.38221	0.370064	0.38221	-0.0376662	-0.00539631	-0.0558065	-0.0233884	-0.00243632	-0.0548768	-0.0313522	-0.0148655	-0.0402024	0	0	0	-0.0184699	-0.0245527	-0.0429106	-0.0227304	0.098869	0.0807015	0.0864202	-0.0329563	-0.0269005	-0.0288067
ENSG00000175606	TMEM70	transmembrane protein 70	NA	ENST00000517614.1	0.0180956	0.0493644	16.8936	189.684	7	2.54481	3.61131	1.61159	1.7162	1.06572	1.7162	0.12672	-0.0323409	0.184314	-0.133372	-0.16465	-0.109484	-0.00507893	-0.0888884	0.089905	0	0	0	0.163474	0.0295115	0.0176317	-0.0710573	0.343375	0.407507	0.183872	0.0928977	-0.135836	-0.00135411
ENSG00000154380	ENAH	ENAH actin regulator	NA	ENST00000497899.6	0.0181004	0.049376	16.8928	6.91731	7	8.45445	0.160514	0.0596097	0.0617467	0.0886163	0.0886163	-0.199294	0.125949	0.0754945	-0.151181	0.117119	-0.189113	0.103259	0.319708	0.426705	0	0	0	0.0188626	-0.178069	-0.376175	0.0259659	0.400737	0.457412	0.849672	0.000716531	-0.0743917	0.283224
ENSG00000107175	CREB3	cAMP responsive element binding protein 3	NA	ENST00000486056.1	0.0181033	0.0493824	16.8924	5.67409	7	8.41293	0.135888	0.0189107	0.0806347	0.0891586	0.0891586	-0.118124	-0.146808	-0.123394	0.00248638	-0.111579	-0.0741433	-0.0895711	-0.127017	0.198281	0	0	0	-0.00232876	0.0151077	0.179596	0.188308	0.388326	0.188208	0.414869	-0.129442	-0.0610785	-0.00610241
ENSG00000139910	NOVA1	NOVA alternative splicing regulator 1	NA	ENST00000574031.1	0.0181072	0.0493917	16.8918	15.8395	7	4.70883	0.270427	0.13035	0.147535	0.25277	0.25277	0.0037325	0.0180511	-0.0126565	0.0166048	0.0564036	0.045838	0.058351	0.131567	0.102611	0	0	0	-0.0441555	0.0262888	-0.046395	-0.0248515	0.0344401	0.118846	0.292528	0.00304237	0.0396155	0.0975095
ENSG00000174748	RPL15	ribosomal protein L15	NA	ENST00000490223.1	0.0181125	0.0494048	16.891	9.66291	7	7.26011	0.181479	0.0226909	0.146834	0.110533	0.146834	-0.0424816	0.122968	-0.294973	-0.0284948	-0.0550809	-0.150206	-0.0395449	0.109437	-0.223485	0	0	0	-0.177816	-0.0955567	-0.00292242	0.030393	0.460423	0.233782	0.372467	-0.0714955	-0.0779273	-0.0511977
ENSG00000168591	TMUB2	transmembrane and ubiquitin like domain containing 2	NA	ENST00000589785.1	0.0181209	0.0494258	16.8898	15.786	7	7.20426	0.27193	0.178669	0.0982782	0.111827	0.111827	-0.173622	0.110822	0.072513	0.0489195	0.0965484	0.337135	-0.21059	-0.133773	0.170653	0	0	0	0.00607464	0.0965171	-0.0823049	-0.0516306	0.356957	0.482603	0.515016	0.00323768	0.160868	-0.0579031
ENSG00000120709	FAM53C	family with sequence similarity 53 member C	NA	ENST00000434981.6	0.0181213	0.0494258	16.8897	19.5101	7	6.3953	0.336217	0.384497	-0.042215	0.133712	0.133712	0.0173051	0.202378	0.0959412	0.15841	0.301173	0.172811	0.181678	0.376097	0.217909	0	0	0	-0.00677713	0.0645433	-0.00917425	-0.0930488	0.315625	0.632394	0.775683	0.105208	0.210798	0.258561
ENSG00000120008	WDR11	WD repeat domain 11	NA	ENST00000603658.1	0.0181253	0.0494352	16.8891	36.5954	7	4.08367	0.714135	0.355788	0.286236	0.347997	0.347997	-0.11531	0.279155	0.457095	-0.19607	0.201956	0.166763	-0.0538269	0.422105	0.41832	0	0	0	0.269031	0.0315996	0.0377213	0.0727432	0.85156	0.564788	0.894252	0.20698	0.0575494	0.262199
ENSG00000114491	UMPS	uridine monophosphate synthetase	NA	ENST00000462091.5	0.0181266	0.0494374	16.8889	4.99299	7	9.2062	0.102389	0.0373654	0.0502309	0.0799224	0.0799224	-0.133515	-0.0941954	-0.103941	-0.0707721	-0.289908	-0.336749	-0.111744	0.0296323	-0.0879418	0	0	0	-0.0801838	-0.202885	-0.119658	-0.146582	0.331652	0.697429	0.229318	-0.110551	-0.232476	-0.0566844
ENSG00000137817	PARP6	poly(ADP-ribose) polymerase family member 6	NA	ENST00000565443.5	0.0181284	0.0494407	16.8887	8.66215	7	7.69614	0.17265	0.149738	0.00222987	0.100718	0.100718	0.0253619	0.0364712	0.209766	0.00417662	0.179898	0.175077	-0.100121	0.078952	0.31234	0	0	0	-0.0679353	0.033413	-0.0917698	-0.0737856	0.271599	0.359152	0.491413	0.0905329	0.119717	0.0970571
ENSG00000220785	MTMR9LP	myotubularin related protein 9 like, pseudogene	NA	ENST00000423995.5	0.0181335	0.0494532	16.8879	15.3957	7	5.11402	0.320901	0.187207	0.0828937	0.209992	0.209992	0.0217077	-0.103148	-0.0467183	0.0141007	-0.00510441	0.0467895	-0.035709	-0.0109559	-0.0687641	0	0	0	0.00637474	-0.0454276	4.79172e-06	-0.00185713	0.171574	0.0659946	0.115429	-0.0427195	0.0185953	-0.0384763
ENSG00000157330	C1orf158	chromosome 1 open reading frame 158	TRUE	ENST00000614859.5	0.0181416	0.0494737	16.8867	15.2914	7	4.59359	0.351747	0.112821	0.155449	0.266385	0.266385	-0.00987138	0.00437715	0.00935631	-0.0104598	0.0128069	-0.0150132	-0.0063014	0.079641	0.0140939	0	0	0	-0.0318081	-0.0158308	-0.0178459	-0.0229763	0.0236048	0.0382799	0.100036	0.00128736	-0.00422205	0.0291445
ENSG00000228672	PROB1	proline rich basic protein 1	TRUE	ENST00000434752.4	0.0181478	0.0494892	16.8858	4.69309	7	6.23147	0.0974814	0.0283046	0.0540304	0.139985	0.139985	0.0245066	0.00343552	0.0227675	0.0155253	0.0296444	0.0464796	0.0244356	0.0211728	0.026249	0	0	0	-0.0138859	-0.0126039	0.0110201	-0.000594273	0.0507096	0.0916493	0.0718573	0.0169032	0.0305498	0.0239524
ENSG00000141380	SS18	SS18 subunit of BAF chromatin remodeling complex	NA	ENST00000542420.6	0.0181498	0.0494931	16.8855	13.8604	7	8.85553	0.290881	0.0507468	0.192418	0.0837907	0.192418	0.186177	0.447051	0.177759	-0.0425509	0.573694	0.386745	0.231826	0.277041	0.513851	0	0	0	0.0323178	0.123073	0.11354	-0.17247	0.810988	1.00299	1.02272	0.270329	0.305963	0.340906
ENSG00000107537	PHYH	phytanoyl-CoA 2-hydroxylase	NA	ENST00000396913.6	0.0181549	0.0495055	16.8847	22.4417	7	6.0094	0.406448	0.198796	0.194917	0.150346	0.194917	0.0773477	0.229227	-0.0841559	-0.0528924	0.0934	0.176303	-0.0593683	0.200663	0.0713806	0	0	0	-0.203935	-0.146692	-0.080536	-0.0698981	0.390731	0.322595	0.331411	0.0741397	0.0722701	0.0708916
ENSG00000188603	CLN3	CLN3 lysosomal/endosomal transmembrane protein, battenin	NA	ENST00000565316.6	0.0181616	0.0495225	16.8837	315.301	7	1.51119	5.28921	2.14504	3.38655	2.6465	3.38655	0.0468669	-0.0182423	0.0173773	-0.0421418	-0.0506773	0.0701933	0.011854	0.0461364	0.252988	0	0	0	0.0513107	0.00783891	-0.0119464	-0.00234968	0.0824865	0.163012	0.310978	0.015334	-0.00754193	0.103659
ENSG00000162631	NTNG1	netrin G1	NA	ENST00000462149.1	0.0181684	0.0495395	16.8827	11.7854	7	5.95682	0.232414	0.124241	0.0825197	0.15307	0.15307	0.179337	0.152609	0.203841	0.247258	0.203569	0.169299	0.180714	0.150267	0.0579893	0	0	0	0.0317522	-0.00345445	0.0612264	-0.170711	0.535787	0.620126	0.388971	0.178596	0.206709	0.129657
ENSG00000071127	WDR1	WD repeat domain 1	NA	ENST00000509600.1	0.0181827	0.049577	16.8806	25.5497	7	4.58752	0.503182	0.236326	0.211914	0.267132	0.267132	-0.0554177	0.280008	-0.0922234	0.0151528	0.277803	0.00678053	-0.00876497	0.32714	0.242804	0	0	0	-0.117964	0.0882628	0.176999	0.190467	0.42765	0.299736	0.578709	0.0441224	0.099912	0.18706
ENSG00000008853	RHOBTB2	Rho related BTB domain containing 2	NA	ENST00000522948.5	0.0181868	0.0495866	16.88	5.75242	7	10.1474	0.13362	0.0328326	0.068087	0.0705255	0.0705255	-0.0382464	-0.309191	-0.167245	0.00952038	-0.163657	0.0638673	-0.00460541	-0.0906136	-0.00544045	0	0	0	0.0334811	0.0309368	0.122569	0.0328144	0.514682	0.237044	0.100659	-0.171561	-0.0300896	-0.0335532
ENSG00000145907	G3BP1	G3BP stress granule assembly factor 1	NA	ENST00000677602.1	0.0181975	0.0496143	16.8784	7.88464	7	6.98659	0.202601	0.0235344	0.114793	0.116925	0.116925	0.0335549	0.0783951	0.0494549	0.0399455	0.0120561	-0.0318263	0.0551307	0.263167	0.0961772	0	0	0	0.0135504	-0.0118281	0.0118255	0.024676	0.161405	0.083828	0.414475	0.0538017	0.00672509	0.138158
ENSG00000250264	NA	novel protein, TAP2-HLA-DOB readthrough	TRUE	ENST00000452392.2	0.0182001	0.04962	16.878	302.26	7	4.9633	5.41246	2.75749	2.54532	0.225051	2.54532	-0.0636751	-0.0551121	-0.249624	-0.195089	-0.0267885	-0.118419	-0.117195	0.0759682	-0.226872	0	0	0	-0.0792894	-0.0168895	-0.0863825	-0.130144	0.368411	0.340296	0.420035	-0.122804	-0.113432	-0.0893661
ENSG00000143321	HDGF	heparin binding growth factor	NA	ENST00000368206.5	0.0182025	0.0496251	16.8776	10.5005	7	6.31584	0.237238	0.091581	0.0926384	0.136629	0.136629	-0.0640433	0.154324	-0.0445392	-0.106867	0.0091114	-0.0202257	0.173882	0.325047	0.256073	0	0	0	0.082067	-0.0265079	0.216108	0.0614806	0.262906	0.136204	0.755003	0.0152471	-0.0393271	0.251668
ENSG00000134900	TPP2	tripeptidyl peptidase 2	NA	ENST00000652033.1	0.0182052	0.0496309	16.8772	121.007	7	3.73651	2.04148	0.899378	1.22356	0.431635	1.22356	0.049066	0.118585	0.213963	0.0517168	0.0379964	0.0265242	0.0421695	0.222264	0.218162	0	0	0	-0.00944588	-0.00583274	0.12185	0.0384573	0.381615	0.116237	0.482596	0.127205	0.0387458	0.160865
ENSG00000186184	POLR1D	RNA polymerase I and III subunit D	NA	ENST00000637180.1	0.0182059	0.0496313	16.8771	19.1162	7	5.58545	0.338413	0.260502	0.0748688	0.174165	0.174165	0.0190744	0.0457127	0.135684	0.0249575	0.0440921	0.0614243	0.0182253	0.131477	0.265715	0	0	0	0.0575782	0.00746229	0.0834804	0.0316758	0.200471	0.130474	0.415418	0.0668236	0.0434913	0.138473
ENSG00000113575	PPP2CA	protein phosphatase 2 catalytic subunit alpha	NA	ENST00000523082.1	0.0182097	0.0496402	16.8766	61.8786	7	6.07761	1.25551	0.233488	0.852103	0.146907	0.852103	0.0462944	0.634441	0.55587	-0.161957	0.278486	0.00656008	0.129595	1.17847	0.834935	0	0	0	0.189222	0.226892	0.0746037	0.183174	1.23661	0.447003	2.143	0.412202	0.0410295	0.714332
ENSG00000062485	CS	citrate synthase	NA	ENST00000548849.5	0.0182128	0.0496473	16.8761	12.4558	7	7.80409	0.272897	0.0362759	0.182247	0.0986395	0.182247	0.0755452	-0.234714	0.11539	0.0751559	-0.194517	-0.0697856	0.17983	0.284342	0.62509	0	0	0	-0.199553	0.0106366	0.0543388	-0.0876244	0.42565	0.339458	1.08926	-0.014593	-0.0630488	0.363087
ENSG00000058091	CDK14	cyclin dependent kinase 14	NA	ENST00000446224.5	0.0182141	0.0496492	16.8759	229.325	7	2.40602	4.38185	1.44994	2.57331	1.1989	2.57331	0.0980821	-0.177904	0.167393	0.113619	-0.228447	-0.0651325	0.0256083	0.0313886	0.490728	0	0	0	-0.0840943	0.0822705	-0.0236952	-0.0384512	0.443379	0.407198	0.547725	0.0291904	-0.0599866	0.182575
ENSG00000117477	CCDC181	coiled-coil domain containing 181	NA	ENST00000367806.7	0.018217	0.0496548	16.8755	5.06502	7	6.62079	0.108658	0.0552316	0.0336283	0.126483	0.126483	0.0808702	-0.00971549	0.111118	0.073274	0.00923048	0.0127743	0.0968904	0.0984894	0.137007	0	0	0	0.00977427	0.0445954	-0.0726998	-0.0147288	0.201704	0.0952787	0.332387	0.0607577	0.0317596	0.110796
ENSG00000147533	GOLGA7	golgin A7	NA	ENST00000521417.5	0.0182172	0.0496548	16.8755	8.18958	7	9.7132	0.176587	0.00709018	0.136587	0.0745186	0.136587	-0.013921	-0.023068	-0.40304	-0.0335323	0.119286	-0.0965227	0.0766524	-0.432574	-0.668327	0	0	0	-0.247803	-0.31794	-0.420008	-0.432566	0.440029	0.249341	1.17755	-0.146676	-0.00358955	-0.341416
ENSG00000143740	SNAP47	synaptosome associated protein 47	NA	ENST00000491439.2	0.018218	0.0496554	16.8753	393.294	7	2.2399	6.60587	2.27277	4.62712	1.38388	4.62712	-0.072677	0.00295488	-0.122011	-0.03897	0.124096	0.105946	0.0448505	0.0555155	0.116152	0	0	0	0.100649	-0.015854	0.144236	0.277165	0.197643	0.269012	0.216518	-0.0639112	0.0636906	0.0721728
ENSG00000154582	ELOC	elongin C	NA	ENST00000519082.5	0.0182239	0.0496702	16.8744	2.86129	7	7.26025	0.102229	0.0407926	0.00940559	0.110529	0.110529	-0.0768422	0.126238	0.0312832	-0.182964	-0.0540187	-0.117402	-0.0217077	-0.00395275	0.151535	0	0	0	-0.0146333	0.0627261	0.0752188	0.0307653	0.234363	0.354385	0.177195	0.026893	-0.118128	0.041958
ENSG00000184304	PRKD1	protein kinase D1	NA	ENST00000651616.1	0.0182272	0.0496777	16.874	452.835	7	2.24658	8.62828	4.00566	3.93881	1.37585	3.93881	-0.0518782	-0.021621	-0.07069	0.0316266	-0.0349907	-0.00508658	0.0540476	-0.00559013	0.109347	0	0	0	-0.0576776	-0.093453	-0.093453	-0.0585556	0.144189	0.0717039	0.168985	-0.0480631	-0.00281691	0.0526015
ENSG00000109339	MAPK10	mitogen-activated protein kinase 10	NA	ENST00000641037.1	0.0182289	0.0496807	16.8737	23.9817	7	3.60146	0.581944	0.270565	0.150166	0.471255	0.471255	-0.0211864	0.051928	0.0160202	-0.0133981	0.0198192	0.000268081	0.0405987	0.0943706	0.100446	0	0	0	-0.0245109	-0.0101445	-0.0141844	-0.0065454	0.0891347	0.0334853	0.235416	0.0155873	0.00222974	0.0784719
ENSG00000169855	ROBO1	roundabout guidance receptor 1	NA	ENST00000618846.4	0.0182305	0.0496837	16.8735	268.426	7	7.9838	4.7427	2.85337	1.85586	0.0954847	1.85586	-0.0657039	-0.151833	-0.125459	-0.236021	-0.306543	-0.0271192	-0.377814	-0.425238	-0.205869	0	0	0	0.0766945	0.135712	-0.101844	-0.0692167	0.342996	0.569683	1.00892	-0.114332	-0.189894	-0.336307
ENSG00000139132	FGD4	FYVE, RhoGEF and PH domain containing 4	NA	ENST00000472289.5	0.0182331	0.0496892	16.8731	190.001	7	3.55611	4.25997	2.23173	1.10162	0.485801	1.10162	0.000876629	0.0856119	-0.0265094	-0.0649287	0.059528	0.0149038	0.0701331	0.110841	0.0659368	0	0	0	-0.0722735	-0.00554557	-0.0633688	-0.0783014	0.112998	0.13936	0.246911	0.019993	0.00316768	0.0823036
ENSG00000276836	ARHGAP27	Rho GTPase activating protein 27	NA	ENST00000612916.3	0.0182469	0.0497256	16.871	315.393	7	3.85611	5.71631	4.01905	1.51416	0.400365	1.51416	0.0192749	0.0854709	0.0736838	-0.00171349	0.0697577	0.0197107	0.0108756	0.0520768	0.119969	0	0	0	0.0181525	0.0125491	0.0320519	0.0523115	0.17843	0.0911819	0.182922	0.0594765	0.0292516	0.0609738
ENSG00000063176	SPHK2	sphingosine kinase 2	NA	ENST00000601712.5	0.0182479	0.0497268	16.8709	3.77106	7	6.44972	0.071126	0.0403399	0.025819	0.131836	0.131836	0.0102842	0.0929902	-0.0485247	-0.0945198	-0.0171133	-0.00409843	-0.0135018	0.144262	0.0309272	0	0	0	-0.0672056	-0.026257	-0.0567315	-0.110834	0.151799	0.115732	0.188691	0.0182499	-0.0385772	0.0538958
ENSG00000110318	CEP126	centrosomal protein 126	NA	ENST00000532529.1	0.018259	0.0497555	16.8693	74.618	7	4.84033	1.37218	0.938891	0.370198	0.23819	0.370198	0.00494601	-0.00306465	-0.0399348	-0.0316206	0.0099114	-0.00488783	-0.00484141	-0.057569	-0.0563977	0	0	0	-0.0051848	-0.014558	-0.0358775	-0.00530092	0.0479455	0.0464198	0.118808	-0.0126845	-0.00886567	-0.0396027
ENSG00000183763	TRAIP	TRAF interacting protein	NA	ENST00000469027.5	0.01826	0.049756	16.8691	33.7147	7	5.41631	0.571898	0.555877	0.0356098	0.185464	0.185464	0.0651664	0.021585	0.227622	-0.0304895	-0.0108748	0.358876	0.051113	-0.0230765	0.396427	0	0	0	-0.00973152	0.0970536	-0.0295654	-0.0662492	0.314373	0.40024	0.470617	0.104791	0.105837	0.141488
ENSG00000196358	NTNG2	netrin G2	TRUE	ENST00000393229.4	0.0182603	0.049756	16.8691	7.23446	7	6.72473	0.122369	0.0228867	0.104034	0.123559	0.123559	-0.00628747	-0.0391214	-0.00345079	-0.0301229	0.0291977	0.0966172	0.010265	-0.0686712	-0.00141852	0	0	0	0.0335454	0.0290651	0.0392075	0.0231914	0.0488596	0.155938	0.0803547	-0.0162865	0.0318973	-0.0199416
ENSG00000090554	FLT3LG	fms related receptor tyrosine kinase 3 ligand	NA	ENST00000204637.6	0.0182613	0.0497566	16.8689	272.877	7	2.84559	4.42495	1.64943	3.13788	0.831911	3.13788	-0.0670762	0.0156072	0.250592	-0.0625302	0.130233	0.314497	-0.0917751	0.0830157	0.186131	0	0	0	-0.0208956	0.0889965	0.0687189	0.0890323	0.333275	0.50726	0.360921	0.0663743	0.1274	0.0591238
ENSG00000147140	NONO	non-POU domain containing octamer binding	NA	ENST00000473525.2	0.0182616	0.0497566	16.8689	611.075	7	2.58895	11.6408	4.2364	6.48422	1.02704	6.48422	-0.047134	-0.0711215	-0.0761442	-0.129146	-0.0759333	-0.154522	-0.132909	-0.114312	-0.12866	0	0	0	0.0513857	0.0503034	-0.141638	0.085178	0.1944	0.3596	0.375881	-0.0647999	-0.119867	-0.125294
ENSG00000206190	ATP10A	ATPase phospholipid transporting 10A (putative)	TRUE	ENST00000555815.6	0.0182632	0.0497596	16.8686	640.922	7	3.45708	11.6966	4.49736	6.74689	0.520148	6.74689	-0.0586001	-0.0474582	-0.0338572	0.0175865	0.0037962	-0.0208856	-0.0830605	-0.0566037	-0.0576278	0	0	0	-0.0614891	0.0240052	-0.0137804	0.050248	0.139916	0.0422683	0.197292	-0.0466385	0.000165727	-0.065764
ENSG00000147059	SPIN2A	spindlin family member 2A	NA	ENST00000374908.1	0.018271	0.0497794	16.8675	12.6489	7	5.34168	0.407413	0.0736756	0.148235	0.190936	0.190936	0.021382	0.0627741	0.0695405	-0.0226741	0.0509929	0.0158312	-0.0348251	0.103339	0.135527	0	0	0	-0.00129289	-0.00157729	-0.0134187	0.00201788	0.153697	0.0894982	0.273691	0.0512322	0.0147167	0.0680137
ENSG00000053254	FOXN3	forkhead box N3	NA	ENST00000261302.9	0.018275	0.0497888	16.8669	975.333	7	5.33422	18.4711	2.75254	14.3586	0.191501	14.3586	-0.115251	-0.186313	-0.0666743	-0.0774138	-0.0149865	0.131597	0.467348	0.26728	0.337485	0	0	0	-0.539534	-0.0151031	-0.0874931	-0.550878	0.368239	0.223997	1.07211	-0.122746	0.0130654	0.357371
ENSG00000125633	CCDC93	coiled-coil domain containing 93	NA	ENST00000319432.9	0.0182767	0.0497908	16.8666	10.3938	7	8.6059	0.185079	0.110001	0.0723454	0.0867159	0.0867159	-0.210994	-0.110062	-0.00300909	-0.06239	-0.0801322	-0.0299197	-0.174114	-0.105161	-0.0399443	0	0	0	-0.14556	-0.149765	-0.0177275	-0.0692737	0.324065	0.172442	0.319219	-0.108022	-0.0574806	-0.106406
ENSG00000267023	LRRC37A16P	leucine rich repeat containing 37 member A16, pseudogene	NA	ENST00000585915.1	0.0182769	0.0497908	16.8666	6.62155	7	5.96359	0.122764	0.0348386	0.081329	0.152716	0.152716	-0.0449852	0.0527628	-0.0988279	-0.176832	0.401692	0.171046	-0.147429	0.0355338	-0.235883	0	0	0	-0.154386	-0.0128847	-0.278598	-0.19397	0.196576	0.74957	0.418846	-0.0303501	0.131969	-0.115926
ENSG00000148019	CEP78	centrosomal protein 78	TRUE	ENST00000643273.2	0.0182799	0.0497965	16.8662	510.849	7	6.87089	9.60458	4.14738	4.81488	0.119755	4.81488	0.146529	0.380117	0.00866698	-0.051552	0.0289258	0.0591565	0.330539	0.0784862	0.0408969	0	0	0	-0.00997119	-0.195551	0.057372	0.193232	0.535312	0.139634	0.449922	0.178437	0.0121768	0.149974
ENSG00000148634	HERC4	HECT and RLD domain containing E3 ubiquitin protein ligase 4	NA	ENST00000395185.7	0.0182803	0.0497965	16.8661	8.21304	7	5.88622	0.149687	0.0923515	0.0517369	0.156803	0.156803	0.202164	0.0376213	0.217711	0.165401	-0.0717859	0.0917967	0.223467	0.225758	0.360471	0	0	0	-0.0013251	0.119009	0.32542	0.102399	0.457497	0.328983	0.809696	0.152499	0.0618039	0.269899
ENSG00000103194	USP10	ubiquitin specific peptidase 10	NA	ENST00000563048.5	0.0182813	0.0497965	16.8659	6.84091	7	7.49721	0.143609	0.0427874	0.0772286	0.104969	0.104969	-0.0536956	0.133165	0.0864702	0.00571394	-0.101251	-0.327113	0.158	0.234293	-0.0662619	0	0	0	-0.0341375	-0.0100949	0.0203581	-0.0312639	0.273331	0.434077	0.458555	0.0553132	-0.140883	0.108677
ENSG00000100058	CRYBB2P1	crystallin beta B2 pseudogene 1	TRUE	ENST00000415709.5	0.0182815	0.0497965	16.8659	18.1652	7	4.79283	0.373116	0.252468	0.066219	0.243369	0.243369	0.057601	0.327439	0.27128	0.174835	0.181893	0.11481	0.0581378	0.363051	0.477536	0	0	0	0.061484	0.178717	0.15798	-0.0500921	0.65632	0.471538	0.898726	0.218773	0.157179	0.299575
ENSG00000140263	SORD	sorbitol dehydrogenase	NA	ENST00000674405.1	0.0182817	0.0497965	16.8659	16.6599	7	10.2515	0.308315	0.0940671	0.198211	0.0696609	0.198211	0.214124	-0.296878	-0.369431	-0.00649279	-0.480626	-0.449184	0.158146	-0.468414	-0.573866	0	0	0	-0.0707265	-0.178674	-0.141821	-0.0891352	0.880432	0.936303	1.20043	-0.150728	-0.312101	-0.294711
ENSG00000206560	ANKRD28	ankyrin repeat domain 28	NA	ENST00000439830.5	0.018283	0.0497987	16.8657	12.5413	7	5.15453	0.208069	0.11996	0.100064	0.206304	0.206304	0.0427364	-0.219209	0.096277	0.0520067	-0.0458386	0.0725779	0.0632587	-0.328866	-0.166609	0	0	0	0.186978	0.101788	0.0262837	0.0901118	0.358222	0.170423	0.558734	-0.0267319	0.0262487	-0.144072
ENSG00000198689	SLC9A6	solute carrier family 9 member A6	TRUE	ENST00000630721.3	0.0182869	0.0498078	16.8651	318.637	7	5.7654	5.84763	4.23203	1.35809	0.163449	1.35809	-0.016827	-0.0752683	-0.00456776	0.0884604	-0.0577757	-0.0346328	-0.034057	-0.148492	-0.104093	0	0	0	0.0656143	0.0950261	0.195939	0.156399	0.096663	0.180869	0.286643	-0.032221	-0.00131604	-0.0955475
ENSG00000086598	TMED2	transmembrane p24 trafficking protein 2	NA	ENST00000544188.1	0.0182878	0.0498086	16.865	15.394	7	8.0863	0.298121	0.138192	0.131878	0.0938349	0.131878	-0.0575904	-0.386207	-0.305605	-0.228101	-0.631386	-0.354495	-0.197297	-0.284687	-0.119187	0	0	0	-0.505365	-0.356961	-0.207373	0.182998	0.749402	1.21398	0.601171	-0.249801	-0.404661	-0.20039
ENSG00000100288	CHKB	choline kinase beta	NA	ENST00000464225.5	0.0182903	0.0498139	16.8646	184.089	7	2.54382	3.48597	1.47645	1.75318	1.06661	1.75318	-0.0433911	-0.110411	-0.196775	-0.096311	-0.063185	-0.191381	-0.0163293	0.175575	-0.156486	0	0	0	-0.248738	-0.179472	-0.258238	-0.167659	0.350577	0.350877	0.348391	-0.116859	-0.116959	0.000919838
ENSG00000017260	ATP2C1	ATPase secretory pathway Ca2+ transporting 1	NA	ENST00000328560.12	0.0182924	0.0498175	16.8643	578.592	7	2.35668	10.6999	3.18879	6.96196	1.25076	6.96196	-0.106235	-0.0230779	-0.0785234	-0.033464	0.0200495	0.108536	-0.0520568	-0.0767263	-0.00145848	0	0	0	0.019092	0.0289263	0.00182746	0.00201063	0.207836	0.162049	0.130242	-0.0692786	0.0317071	-0.0434139
ENSG00000051128	HOMER3	homer scaffold protein 3	NA	ENST00000599097.1	0.0182926	0.0498175	16.8643	14.5775	7	4.9219	0.242078	0.113059	0.142687	0.229446	0.229446	0.0122652	0.140693	0.159075	0.0526556	0.105251	0.266848	0.0556798	0.25329	0.255547	0	0	0	-0.00450823	0.141591	0.115202	0.0611015	0.312033	0.424755	0.564517	0.104011	0.141585	0.188172
ENSG00000111331	OAS3	2'-5'-oligoadenylate synthetase 3	NA	ENST00000549918.2	0.0182957	0.0498244	16.8638	14.0976	7	7.4391	0.394474	0.226575	0.0207522	0.106326	0.106326	-0.00839415	0.153148	0.118757	-0.00643021	0.0898581	0.00975486	-0.00409896	0.173047	0.121533	0	0	0	0.00445299	-0.0070985	-0.123355	-0.0500514	0.280299	0.106043	0.298679	0.0878369	0.0310609	0.0968271
ENSG00000007392	LUC7L	LUC7 like	NA	ENST00000490762.5	0.0182964	0.0498248	16.8637	4.74217	7	7.05999	0.117962	0.034524	0.0486721	0.115185	0.115185	-0.0823636	0.084519	0.0121302	-0.0531326	0.0771092	-0.0198431	-0.0310709	0.235158	0.102232	0	0	0	-0.0554801	-0.019245	-0.0545823	-0.0546149	0.179013	0.150085	0.368461	0.00476186	0.00137783	0.102106
ENSG00000285206	PTPMT1	protein tyrosine phosphatase mitochondrial 1	TRUE	ENST00000647378.2	0.0183016	0.0498329	16.8629	24.578	7	7.68067	0.461684	0.263179	0.168015	0.101028	0.168015	-0.0499735	-0.039063	-0.26399	0.0351974	-0.0599386	-0.0357888	-0.0936277	-0.171453	-0.23766	0	0	0	-0.25366	-0.0562649	0.121475	0.025458	0.353026	0.130925	0.502741	-0.117675	-0.0201767	-0.16758
ENSG00000110536	PTPMT1	protein tyrosine phosphatase mitochondrial 1	TRUE	ENST00000326674.10	0.0183016	0.0498329	16.8629	24.578	7	7.68067	0.461684	0.263179	0.168015	0.101028	0.168015	-0.0499735	-0.039063	-0.26399	0.0351974	-0.0599386	-0.0357888	-0.0936277	-0.171453	-0.23766	0	0	0	-0.25366	-0.0562649	0.121475	0.025458	0.353026	0.130925	0.502741	-0.117675	-0.0201767	-0.16758
ENSG00000285377	EMC9	ER membrane protein complex subunit 9	NA	ENST00000647138.1	0.0183019	0.0498329	16.8629	14.92	7	3.81097	0.304033	0.102143	0.159611	0.411803	0.411803	0.105139	0.00733595	-0.140293	0.0379789	0.0691458	-0.0763919	0.0402574	0.0764013	-0.109211	0	0	0	-0.0538114	0.0993201	0.111718	0.118246	0.252768	0.183517	0.22587	-0.00927257	0.0102442	0.00248244
ENSG00000100908	EMC9	ER membrane protein complex subunit 9	NA	ENST00000558045.2	0.0183019	0.0498329	16.8629	14.92	7	3.81097	0.304033	0.102143	0.159611	0.411803	0.411803	0.105139	0.00733595	-0.140293	0.0379789	0.0691458	-0.0763919	0.0402574	0.0764013	-0.109211	0	0	0	-0.0538114	0.0993201	0.111718	0.118246	0.252768	0.183517	0.22587	-0.00927257	0.0102442	0.00248244
ENSG00000151388	ADAMTS12	ADAM metallopeptidase with thrombospondin type 1 motif 12	NA	ENST00000506952.1	0.0183021	0.0498329	16.8629	26.3945	7	4.6697	0.486795	0.323643	0.139418	0.257284	0.257284	0.00740986	0.0439955	0.352643	-0.0345096	-0.0213941	0.177861	0.0256486	0.215684	0.372392	0	0	0	0.0683561	0.0839834	-0.0675528	0.0803592	0.404049	0.233765	0.613725	0.134683	0.0406524	0.204575
ENSG00000177426	TGIF1	TGFB induced factor homeobox 1	NA	ENST00000330513.10	0.0183041	0.0498368	16.8626	10.161	7	6.09241	0.251562	0.0972481	0.0810149	0.146191	0.146191	0.0610363	0.113876	0.0469164	0.0765876	0.0600829	0.11719	0.0907747	0.114341	0.178646	0	0	0	0.0574917	0.025116	0.0127021	0.111547	0.221829	0.25386	0.383762	0.073943	0.0846201	0.127921
ENSG00000134909	ARHGAP32	Rho GTPase activating protein 32	NA	ENST00000525234.1	0.0183078	0.0498455	16.862	6.69025	7	5.60465	0.17645	0.0726319	0.0447409	0.172965	0.172965	0.0700303	-0.173893	-0.0513761	0.0753577	-0.0407884	-0.0162415	0.0752639	-0.198181	-0.108284	0	0	0	-0.151018	-0.0674029	-0.240377	0.000429877	0.295299	0.132388	0.381729	-0.0517462	0.00610927	-0.0770672
ENSG00000087502	ERGIC2	ERGIC and golgi 2	NA	ENST00000552132.5	0.018315	0.0498636	16.861	272.306	7	3.37402	4.76837	2.3473	2.43	0.552091	2.43	-0.00242899	0.368382	-0.0518765	0.10553	0.117717	-0.395561	0.274185	0.270723	0.250694	0	0	0	-0.143224	-0.257192	-0.146566	-0.367248	0.422687	0.618807	0.795603	0.104692	-0.0574382	0.265201
ENSG00000136732	GYPC	glycophorin C (Gerbich blood group)	NA	ENST00000409836.3	0.018316	0.0498649	16.8608	20.4704	7	5.00991	0.460175	0.273142	0.0859886	0.220162	0.220162	0.052094	0.0401113	0.0638201	0.0222287	0.23422	0.228746	0.169997	0.126273	0.0659266	0	0	0	-0.144014	-0.00544308	0.058482	-0.0307373	0.156025	0.485194	0.362197	0.0520085	0.161731	0.120732
ENSG00000177380	PPFIA3	PTPRF interacting protein alpha 3	NA	ENST00000602726.1	0.01832	0.0498742	16.8602	4.55787	7	6.9778	0.0832521	0.0233775	0.0565851	0.117136	0.117136	-0.110262	0.0144702	0.227553	-0.0577365	0.0679587	0.260091	-0.0419795	0.0668188	0.247728	0	0	0	0.00529787	-0.0260985	-0.0105473	-0.0479466	0.352285	0.385786	0.356526	0.0439206	0.0901044	0.0908556
ENSG00000153310	CYRIB	CYFIP related Rac1 interactor B	NA	ENST00000522746.5	0.0183243	0.0498846	16.8596	473.222	7	2.78014	7.7101	2.78521	5.51692	0.877229	5.51692	-0.0157528	0.0744775	0.0779449	0.0488093	0.195165	0.0781405	-0.0197627	0.0050649	0.0888679	0	0	0	-0.011336	0.0162141	-0.0351189	0.0242711	0.168175	0.322115	0.113696	0.0455565	0.107372	0.0247234
ENSG00000108474	PIGL	phosphatidylinositol glycan anchor biosynthesis class L	NA	ENST00000395844.8	0.0183296	0.0498973	16.8588	382.426	7	3.41912	6.32814	2.37207	4.33716	0.534361	4.33716	-0.0162799	0.249937	0.376221	-0.0804432	0.156219	0.0276701	-0.00109577	0.271945	0.413382	0	0	0	0.0132228	-0.0514929	0.0321336	0.0605898	0.642438	0.264332	0.686423	0.203293	0.034482	0.228077
ENSG00000172046	USP19	ubiquitin specific peptidase 19	NA	ENST00000306026.5	0.0183336	0.0499068	16.8582	13.2042	7	6.79925	0.26019	0.126623	0.10503	0.121581	0.121581	-0.000297666	-0.0689791	-0.206688	-0.0801081	-0.0628893	-0.0348468	0.00504787	-0.0711087	-0.139427	0	0	0	-0.107436	-0.00807635	0.0114498	0.0446352	0.275965	0.177844	0.215583	-0.0919884	-0.0592814	-0.0684959
ENSG00000122970	IFT81	intraflagellar transport 81	TRUE	ENST00000242591.10	0.0183356	0.0499107	16.8579	34.1993	7	7.00993	0.563209	0.775938	-0.17595	0.116368	0.116368	-0.00916831	-0.273791	-0.139046	-0.0523758	-0.218158	-0.09988	-0.0810151	-0.392225	-0.23306	0	0	0	0.0406168	-0.0759445	0.0382126	0.0224799	0.422006	0.370413	0.7063	-0.140669	-0.123471	-0.235433
ENSG00000141376	BCAS3	BCAS3 microtubule associated cell migration factor	NA	ENST00000587872.1	0.0183368	0.0499126	16.8578	67.204	7	2.31122	1.51268	0.45861	0.720408	1.3008	1.3008	-0.0200072	-0.0119246	-0.00845207	-0.0147787	-0.00906967	0.00927293	-0.0206486	-0.0233598	-0.0170084	0	0	0	-0.00505441	0.0128277	0.00380415	0.00185985	0.040384	0.0331213	0.0610168	-0.0134613	-0.00485848	-0.0203389
ENSG00000185480	PARPBP	PARP1 binding protein	NA	ENST00000543784.5	0.0183395	0.0499185	16.8574	10.1886	7	6.68289	0.216749	0.0752083	0.103539	0.12471	0.12471	-0.105622	-0.169843	-0.11511	0.094938	-0.402009	-0.332797	0.0775816	0.0296237	-0.0147736	0	0	0	-0.273664	-0.185661	-0.0999672	-0.284759	0.390574	0.829745	0.121979	-0.130191	-0.21329	0.0308106
ENSG00000144559	TAMM41	TAM41 mitochondrial translocator assembly and maintenance homolog	NA	ENST00000273037.9	0.0183427	0.0499257	16.8569	18.6739	7	7.44406	0.353344	0.44951	-0.121899	0.106208	0.106208	0.124162	0.241876	0.327425	0.230783	0.203999	-0.0710529	0.334391	0.406264	0.549829	0	0	0	-0.115314	-0.125787	-0.254326	-0.294841	0.693463	0.505835	1.29048	0.231154	0.121243	0.430161
ENSG00000148057	IDNK	IDNK gluconokinase	NA	ENST00000533522.1	0.018344	0.0499276	16.8567	33.7747	7	4.09667	0.608854	0.407786	0.184754	0.345233	0.345233	0.0385532	0.024959	-0.0103688	0.037268	0.0100268	-0.00416236	0.073033	0.131446	0.0640918	0	0	0	-0.0261344	-0.0603171	-0.0481337	-0.0211436	0.073881	0.0514572	0.268571	0.0177145	0.0143775	0.0895236
ENSG00000132510	KDM6B	lysine demethylase 6B	NA	ENST00000254846.9	0.0183447	0.0499281	16.8566	25.466	7	9.65373	0.536713	0.374178	0.0725934	0.0751165	0.0751165	0.0718169	0.486624	0.42139	0.249349	0.513379	0.383394	0.24666	0.453795	0.180541	0	0	0	-0.116985	0.0112466	0.00487818	0.0469019	0.979831	1.14612	0.880997	0.32661	0.38204	0.293666
ENSG00000026297	RNASET2	ribonuclease T2	NA	ENST00000366855.10	0.0183462	0.0499308	16.8564	195.259	7	3.22066	4.00854	2.21222	1.21338	0.619599	1.21338	-0.0739857	-0.0585463	0.0786663	-0.0880891	-0.0511676	-0.0236411	-0.0390488	-0.0671544	-0.0582145	0	0	0	0.0336894	0.00212959	0.16209	0.0624858	0.211198	0.162898	0.164418	-0.0179552	-0.0542993	-0.0548059
ENSG00000229659	RPL26P6	ribosomal protein L26 pseudogene 6	TRUE	ENST00000440913.1	0.0183556	0.0499548	16.855	37.8073	7	3.31158	0.664013	0.30505	0.358236	0.578276	0.578276	0.237047	0.200481	0.0714102	0.0858232	0.353451	0.163649	0.113371	0.174799	-0.173998	0	0	0	0.00697486	0.014834	0.123067	-0.174079	0.508938	0.602924	0.462168	0.169646	0.200975	0.0380575
ENSG00000006747	SCIN	scinderin	NA	ENST00000436854.1	0.0183574	0.0499583	16.8547	34.8303	7	3.21955	0.706628	0.284306	0.326753	0.620123	0.620123	0.0324952	0.157795	0.170814	0.0332245	0.0416205	0.117833	0.0515059	0.273838	0.217077	0	0	0	0.0710225	-0.0095616	0.0376633	0.0512251	0.361104	0.192678	0.542421	0.120368	0.0642261	0.180807
ENSG00000153823	PID1	phosphotyrosine interaction domain containing 1	NA	ENST00000482518.6	0.018364	0.0499747	16.8537	17.2692	7	3.86195	0.350372	0.194264	0.108705	0.398916	0.398916	-0.0343769	0.127757	0.058291	-0.0271292	0.0569304	-0.0899736	-0.039518	0.430637	0.283169	0	0	0	-0.16464	-0.0151002	-0.133774	-0.0824607	0.220425	0.174033	0.753324	0.0505572	-0.0200574	0.224763
ENSG00000105821	DNAJC2	DnaJ heat shock protein family (Hsp40) member C2	NA	ENST00000492497.1	0.018367	0.0499813	16.8533	4.53049	7	5.99409	0.103127	0.0425586	0.0369237	0.151134	0.151134	-0.0515286	0.0287319	0.0727129	-0.0709524	0.00873674	0.0414659	-0.0457348	0.14385	0.0949672	0	0	0	0.0387934	0.0701859	0.0356989	0.0849856	0.152973	0.121155	0.284552	0.0166387	-0.00691656	0.0643608
ENSG00000091483	FH	fumarate hydratase	NA	ENST00000684161.1	0.0183682	0.0499833	16.8531	16.2068	7	5.88467	0.31332	0.0629284	0.221401	0.156886	0.221401	-0.0201886	0.104287	0.0758696	-0.0226504	0.0579857	0.0443047	-0.00761118	0.191543	0.198875	0	0	0	0.0365101	0.0631662	0.017523	0.0809	0.200345	0.124941	0.398029	0.0533227	0.0265466	0.127602
ENSG00000154370	TRIM11	tripartite motif containing 11	NA	ENST00000493030.6	0.0183743	0.0499975	16.8522	8.13971	7	7.24945	0.30458	0.0234348	0.119367	0.11078	0.119367	-0.0343081	0.032514	-0.00120479	-0.0858625	0.00743019	-0.0302522	-0.0277762	0.134414	0.0925087	0	0	0	-0.00119431	-0.0110012	0.0191935	0.0158288	0.0680269	0.123545	0.254698	-0.000999617	-0.0362282	0.066382
ENSG00000174652	ZNF266	zinc finger protein 266	NA	ENST00000590306.5	0.0183745	0.0499975	16.8522	215.064	7	3.83599	3.79162	2.26813	1.50492	0.405412	1.50492	-0.0111922	-0.0239705	0.0328467	-0.0304175	0.00019117	-0.0396357	0.0100032	0.0726203	0.075141	0	0	0	-0.0186353	-0.0265843	-0.0430308	-0.0370173	0.0680094	0.0702444	0.157764	-0.000772023	-0.0232874	0.0525881
ENSG00000198075	SULT1C4	sulfotransferase family 1C member 4	NA	ENST00000494122.1	0.0183751	0.0499976	16.8521	35.9848	7	3.32453	0.781287	0.329145	0.302168	0.57268	0.57268	-0.0179019	0.0322445	0.0472896	-0.030993	0.00686366	0.0115021	-0.0133712	0.0932401	0.11023	0	0	0	0.0330769	0.042159	0.00691611	0.0102463	0.0974361	0.0493588	0.216842	0.0205441	-0.00420909	0.0633664
ENSG00000048649	RSF1	remodeling and spacing factor 1	NA	ENST00000480887.5	0.0183787	0.0500048	16.8516	5.43279	7	10.173	0.125391	0.0145063	0.0808059	0.0703093	0.0808059	0.0166884	0.141029	0.0664991	0.0589777	0.191859	0.0610371	0.16043	0.317108	0.351637	0	0	0	-0.140569	-0.103974	-0.0329216	-0.162701	0.224216	0.311874	0.829175	0.0747388	0.103958	0.276392
ENSG00000213614	HEXA	hexosaminidase subunit alpha	NA	ENST00000567213.2	0.0183789	0.0500048	16.8516	22.9936	7	4.1601	0.432592	0.262244	0.141153	0.332421	0.332421	-0.0061283	0.0540643	0.0945037	-0.0814184	0.0637633	0.0828075	-0.0287127	0.190693	0.300221	0	0	0	0.00019121	0.0137403	0.0220908	-0.0182732	0.154696	0.227989	0.519626	0.0474799	0.0217174	0.154067
ENSG00000187239	FNBP1	formin binding protein 1	TRUE	ENST00000446176.7	0.0183799	0.0500062	16.8514	271.051	7	8.0692	4.65707	1.71739	3.03789	0.0941033	3.03789	0.0507722	0.098411	0.391161	-0.10253	-0.0517465	0.183813	0.106294	-0.0731603	-0.128636	0	0	0	0.397438	0.360592	0.293598	0.245764	0.540344	0.338089	0.30809	0.180115	0.00984541	-0.031834
ENSG00000134318	ROCK2	Rho associated coiled-coil containing protein kinase 2	NA	ENST00000484951.1	0.0183859	0.0500195	16.8505	20.017	7	3.9192	0.501722	0.207221	0.143954	0.385034	0.385034	-0.0322675	0.0156089	0.0365486	0.0186028	0.0352381	-0.0308922	0.0476397	0.115884	0.152428	0	0	0	-0.0347515	-0.0676265	-0.0332225	-0.0258832	0.084425	0.0847331	0.315952	0.00663002	0.00764957	0.105317
ENSG00000140564	FURIN	furin, paired basic amino acid cleaving enzyme	NA	ENST00000618099.4	0.0183859	0.0500195	16.8505	7.71125	7	9.00289	0.152246	0.0653013	0.0699837	0.0821448	0.0821448	-0.100728	-0.104986	-0.211728	-0.198339	-0.0328714	-0.0609967	-0.141855	-0.0598295	-0.144217	0	0	0	-0.00298089	-0.0537228	-0.0415229	0.0581123	0.417442	0.292207	0.345902	-0.139147	-0.0974023	-0.115301
ENSG00000140992	PDPK1	3-phosphoinositide dependent protein kinase 1	NA	ENST00000462923.2	0.0183903	0.0500298	16.8499	11.7874	7	4.62165	0.25827	0.103692	0.103104	0.262975	0.262975	0.0883588	0.178912	0.0604993	0.0264314	0.154949	0.021987	0.158041	0.35083	0.282432	0	0	0	-0.0139223	-0.0254974	0.067633	-0.0390254	0.32777	0.203368	0.791303	0.109257	0.0677892	0.263768
ENSG00000028528	SNX1	sorting nexin 1	NA	ENST00000559389.1	0.0183908	0.0500298	16.8498	8.71331	7	6.195	0.172639	0.133263	0.0196022	0.141526	0.141526	-0.16877	-0.0522333	-0.0588143	-0.207795	0.00121677	-0.141756	-0.36802	-0.097256	-0.235623	0	0	0	0.0174192	-0.0651822	-0.0913353	-0.0963431	0.279817	0.350768	0.700899	-0.0932724	-0.116112	-0.233633
ENSG00000118194	TNNT2	troponin T2, cardiac type	NA	ENST00000455702.6	0.0183919	0.0500314	16.8496	116.352	7	3.28693	2.15072	0.829586	1.21168	0.589144	1.21168	0.0540722	-0.243253	-0.17043	-0.0552044	-0.195665	-0.0827277	0.206716	-0.208915	-0.0958723	0	0	0	0.00671391	0.0550638	0.0177497	-0.026518	0.467755	0.333597	0.511504	-0.11987	-0.111199	-0.0326907
ENSG00000139734	DIAPH3	diaphanous related formin 3	NA	ENST00000400320.5	0.0183947	0.0500363	16.8492	185.377	7	5.46712	3.09436	1.61019	1.64204	0.181921	1.64204	0.0801434	0.0795578	0.0934336	0.121361	0.178585	0.114953	0.119162	0.0784829	0.12851	0	0	0	-0.0160056	-0.0818449	0.0397751	-0.0703126	0.253135	0.4149	0.326155	0.0843783	0.1383	0.108718
ENSG00000083123	BCKDHB	branched chain keto acid dehydrogenase E1 subunit beta	NA	ENST00000369760.8	0.0183948	0.0500363	16.8492	19.6105	7	5.52672	0.402582	0.209239	0.134805	0.177933	0.177933	0.128581	-0.0290771	0.144968	0.168835	-0.217038	-0.0085329	0.114608	0.0303592	0.21251	0	0	0	-0.113416	-0.13395	-0.0891097	0.316693	0.302626	0.394406	0.357478	0.0814907	-0.0189118	0.119159
ENSG00000197530	MIB2	MIB E3 ubiquitin protein ligase 2	NA	ENST00000511910.1	0.0183976	0.0500424	16.8488	323.809	7	1.63497	6.01737	2.01081	3.67006	2.36782	3.67006	0.222206	0.288047	0.0835652	0.163773	0.24081	0.114897	-0.0911126	-0.0812457	-0.00439844	0	0	0	0.12904	0.100191	0.0147715	0.162308	0.593818	0.51948	0.176757	0.197939	0.17316	-0.0589189
ENSG00000115935	WIPF1	WAS/WASL interacting protein family member 1	NA	ENST00000359761.7	0.0184032	0.0500539	16.848	15.878	7	7.68451	0.356965	0.254217	0.0243443	0.100951	0.100951	-0.0815261	0.0241535	0.0872025	-0.107407	0.169567	0.338763	-0.104242	-0.278667	-0.0986293	0	0	0	0.0585863	0.0903541	0.188789	0.131357	0.192882	0.615737	0.481538	0.0099433	0.133641	-0.160513
ENSG00000144867	SRPRB	SRP receptor subunit beta	NA	ENST00000481356.1	0.0184034	0.0500539	16.8479	26.2543	7	5.16829	0.527945	0.161859	0.298743	0.205083	0.298743	-0.0129518	0.058338	0.06701	-0.0895068	0.0683458	0.0815551	-0.0751922	0.266194	0.288228	0	0	0	-0.0465765	-0.01924	0.00504013	-0.0428098	0.1383	0.239408	0.629615	0.0374654	0.0201314	0.159744
ENSG00000167595	PROSER3	proline and serine rich 3	NA	ENST00000544158.2	0.0184035	0.0500539	16.8479	5.48835	7	5.90325	0.103836	0.0514637	0.0448231	0.155894	0.155894	-0.0172158	0.12767	-0.0521351	-0.0658199	0.191001	0.0683036	-0.0465599	0.124151	-0.135086	0	0	0	0.00366588	-0.0446678	0.0542313	0.0120284	0.197021	0.325125	0.305797	0.0194398	0.0644949	-0.019165
ENSG00000075413	MARK3	microtubule affinity regulating kinase 3	NA	ENST00000676944.1	0.0184135	0.0500796	16.8465	5.92484	7	7.26788	0.159653	0.0221399	0.0818047	0.110352	0.110352	-0.0207938	0.0755404	0.0271454	-0.0148384	0.0344292	0.00268978	-0.0168332	0.168847	0.064973	0	0	0	-0.0312383	-0.0144446	-0.0317307	-0.0251261	0.12348	0.0519574	0.250653	0.0272974	0.00742687	0.0723289
ENSG00000288645	NA	novel protein	TRUE	ENST00000676296.1	0.0184179	0.0500903	16.8458	309.965	7	1.76587	5.88038	2.08826	3.34972	2.1055	3.34972	-0.0393338	-0.166223	-0.497601	-0.157868	-0.34955	-0.398795	-0.442642	-0.216305	-0.589294	0	0	0	-0.519744	-0.248235	-0.395246	-0.112915	0.703158	0.906213	1.24824	-0.234386	-0.302071	-0.416081
ENSG00000005889	ZFX	zinc finger protein X-linked	NA	ENST00000428571.5	0.0184192	0.0500921	16.8456	5.72973	7	6.23332	0.11441	0.0461815	0.0543401	0.139908	0.139908	0.0314721	0.155535	-0.103383	-0.0722652	-0.0241928	-0.0464315	0.0883253	0.207054	0.0870963	0	0	0	-0.333271	-0.0947598	-0.138582	-0.0916954	0.29039	0.14289	0.382476	0.0278746	-0.0476298	0.127492
ENSG00000126767	ELK1	ETS transcription factor ELK1	TRUE	ENST00000376983.8	0.0184353	0.0501345	16.8433	4.06509	7	11.1484	0.0727683	0.0116787	0.0596386	0.0635663	0.0635663	0.040742	-0.170638	-0.481085	-0.104092	-0.265089	-0.348457	0.0877156	-0.0749181	-0.313823	0	0	0	-0.232728	-0.278093	-0.207654	-0.191089	0.692465	0.717637	0.476456	-0.20366	-0.239212	-0.100342
ENSG00000258366	RTEL1	regulator of telomere elongation helicase 1	NA	ENST00000496816.5	0.0184381	0.0501407	16.8428	164.132	7	2.808	2.87166	1.53265	1.34686	0.857596	1.34686	-0.00517823	0.022747	-0.0252845	0.00324727	0.0176281	0.0270797	0.0315473	0.0130557	0.0151249	0	0	0	0.0300792	-0.0141247	0.0215462	0.040862	0.0532098	0.0479551	0.0597279	-0.00257192	0.015985	0.0199093
ENSG00000139644	TMBIM6	transmembrane BAX inhibitor motif containing 6	NA	ENST00000549445.5	0.0184395	0.050143	16.8426	15.9242	7	4.89187	0.29048	0.107849	0.171524	0.232648	0.232648	-0.0167338	-0.05133	0.163095	-0.0763521	-0.151372	-0.120698	-0.0147419	-0.0674441	0.212512	0	0	0	-0.116891	0.0283838	0.111991	-0.0200018	0.231159	0.348422	0.294698	0.0316772	-0.116141	0.0434418
ENSG00000188177	ZC3H6	zinc finger CCCH-type containing 6	TRUE	ENST00000409871.6	0.0184485	0.0501659	16.8413	12.8073	7	7.09289	0.244035	0.0771437	0.147545	0.114414	0.147545	-0.0138557	-0.00333804	0.00981869	0.00144819	0.0452529	0.0428902	-0.00222577	0.0374907	0.0190253	0	0	0	-0.0308759	0.006414	-0.00904161	-0.00456537	0.0270124	0.0895913	0.0587418	-0.00245834	0.0298638	0.0180967
ENSG00000168137	SETD5	SET domain containing 5	NA	ENST00000413704.5	0.0184511	0.0501715	16.8409	495.502	7	2.7434	9.16166	3.32351	5.3695	0.903932	5.3695	0.00568866	0.00671498	0.00284018	0.00391889	-0.0250974	-0.0715167	0.0702182	-0.0264167	-0.0341313	0	0	0	-0.128873	-0.0549045	-0.088668	-0.11337	0.0152438	0.100533	0.130766	0.00508128	-0.0308984	0.0032234
ENSG00000163931	TKT	transketolase	NA	ENST00000483706.1	0.0184602	0.0501947	16.8396	8.78024	7	8.07285	0.176048	0.027845	0.126194	0.0940458	0.126194	-0.10219	-0.326526	-0.364237	-0.133551	-0.294008	-0.664311	0.0670742	-0.0928048	-0.146988	0	0	0	0.0274945	-0.0966646	-0.132053	-0.254106	0.792953	1.09187	0.306867	-0.264318	-0.363957	-0.0575728
ENSG00000149311	ATM	ATM serine/threonine kinase	NA	ENST00000684179.1	0.0184614	0.0501967	16.8394	244.854	7	2.3988	4.35052	2.11572	2.17997	1.20633	2.17997	0.00144261	0.0197438	0.000123334	0.0295099	0.0325005	-0.0397528	0.0569434	0.0461953	0.0193391	0	0	0	-0.0364893	-0.036782	0.0010193	-0.0323841	0.0213097	0.101763	0.122478	0.00710323	0.00741921	0.0408259
ENSG00000144635	DYNC1LI1	dynein cytoplasmic 1 light intermediate chain 1	NA	ENST00000413350.5	0.0184647	0.050204	16.839	102.731	7	5.21899	1.93875	1.42721	0.375093	0.200717	0.375093	0.266267	0.178676	0.16445	0.259181	0.308777	-0.0437777	0.316773	0.756786	0.243391	0	0	0	-0.146446	-0.266873	0.0137061	-0.00753595	0.609393	0.611736	1.31695	0.203131	0.174727	0.438984
ENSG00000249915	PDCD6	programmed cell death 6	NA	ENST00000509581.5	0.0184658	0.0502048	16.8388	6.63682	7	5.41612	0.159592	0.0601602	0.0562752	0.185478	0.185478	0.0687895	0.0566221	0.01676	-0.0366761	0.0960966	0.00714704	0.0746524	0.249866	0.124293	0	0	0	-0.0162767	-0.0159929	-0.0261411	0.0397969	0.142172	0.13992	0.448811	0.0473905	0.0221892	0.149604
ENSG00000162885	B3GALNT2	beta-1,3-N-acetylgalactosaminyltransferase 2	NA	ENST00000675193.1	0.0184661	0.0502048	16.8388	5.24602	7	8.38283	0.097714	0.0437444	0.0482911	0.0895582	0.0895582	0.0567592	-0.120873	-0.0954842	-0.0165585	-0.0484775	0.00704228	0.00350916	-0.0880645	-0.11755	0	0	0	0.0203796	-0.0195357	0.0540796	-0.0752473	0.273116	0.0720783	0.209124	-0.0531993	-0.0193312	-0.0673685
ENSG00000115568	ZNF142	zinc finger protein 142	NA	ENST00000433921.5	0.018474	0.0502248	16.8376	415.392	7	6.01637	7.19475	2.3365	4.95107	0.149987	4.95107	0.109984	0.342533	0.144627	0.0075882	0.154292	0.126059	0.00385541	0.354549	0.391971	0	0	0	0.11789	0.0109632	0.0620138	-0.010339	0.597145	0.287939	0.750375	0.199048	0.0959796	0.250125
ENSG00000120498	TEX11	testis expressed 11	NA	ENST00000374320.6	0.0184781	0.0502346	16.837	195.285	7	2.27136	3.73218	1.29785	2.12821	1.34653	2.12821	-0.00348144	-0.0425554	-0.02644	0.0188767	-0.0116458	-0.0149878	0.0206065	-0.02988	-0.0409248	0	0	0	0.00858604	0.0142979	-0.0174533	0.0124846	0.0724769	0.0455103	0.0914113	-0.024159	-0.00258564	-0.0167328
ENSG00000169504	CLIC4	chloride intracellular channel 4	NA	ENST00000488683.1	0.0184843	0.0502486	16.8361	8.8466	7	10.6245	0.213289	0.0203836	0.13482	0.0668418	0.13482	-0.124623	-0.0636348	0.122242	0.0638499	0.206314	0.177308	-0.286742	0.109189	-0.0962639	0	0	0	-0.235792	-0.101679	0.286324	0.16264	0.3105	0.447471	0.492195	-0.0220051	0.149157	-0.0912724
ENSG00000248905	FMN1	formin 1	NA	ENST00000560317.5	0.0184844	0.0502486	16.8361	166.02	7	2.39756	2.85196	1.47972	1.43291	1.20761	1.43291	-0.186328	-0.038725	0.00157429	-0.0189474	-0.0769357	0.0114182	-0.11809	-0.0434098	-0.0284342	0	0	0	-0.0958241	0.108129	-0.0908215	-0.021232	0.226627	0.107301	0.189934	-0.0744929	-0.0281549	-0.0633112
ENSG00000148672	GLUD1	glutamate dehydrogenase 1	NA	ENST00000681987.1	0.0184849	0.0502486	16.836	438.143	7	5.58205	7.55035	5.45141	2.2353	0.174379	2.2353	-0.194021	-0.00398134	0.168843	-0.128335	0.195235	-0.0742563	-0.112482	0.115559	-0.280203	0	0	0	0.193639	-0.148737	-0.377744	0.137659	0.366845	0.397826	0.508243	-0.00971983	-0.00245209	-0.0923753
ENSG00000268350	FAM156A	family with sequence similarity 156 member A	NA	ENST00000619586.5	0.0184855	0.0502486	16.8359	544.831	7	2.73806	8.96765	3.74922	5.80922	0.907896	5.80922	0.165618	0.0511344	0.225747	0.0826587	0.083025	0.0165432	0.197345	0.155148	0.182485	0	0	0	0.00470646	-0.0264805	0.0669757	0.0110821	0.442499	0.182227	0.534978	0.1475	0.0607423	0.178326
ENSG00000178202	POGLUT3	protein O-glucosyltransferase 3	NA	ENST00000530318.1	0.0184863	0.0502493	16.8358	10.112	7	5.43918	0.195575	0.091788	0.0856149	0.183852	0.183852	-0.163546	0.0377407	0.284319	-0.19602	0.0134199	0.0863425	-0.0340264	0.21616	0.285981	0	0	0	-0.0677117	-0.137176	-0.0773031	-0.0440292	0.485606	0.295782	0.536168	0.0528381	-0.0320859	0.156038
ENSG00000081320	STK17B	serine/threonine kinase 17b	NA	ENST00000606789.1	0.0184892	0.0502557	16.8354	9.88104	7	5.99696	0.219119	0.0417031	0.131648	0.150986	0.150986	-0.162118	0.320623	0.163714	0.0378483	0.194628	-0.267925	0.0832253	0.564876	0.349256	0	0	0	0.0332657	0.0399534	0.019166	0.0148406	0.646455	0.500401	0.997357	0.107406	-0.0118162	0.332452
ENSG00000143494	VASH2	vasohibin 2	NA	ENST00000493155.1	0.0184914	0.0502591	16.835	3.60436	7	7.07938	0.118718	0.0211575	0.0420769	0.11473	0.11473	0.180134	0.286018	-0.202072	0.0609267	0.271608	-0.0337232	0.292062	0.342471	-0.331584	0	0	0	-0.102785	-0.0158336	-0.0982447	-0.0436778	0.668223	0.366258	0.966117	0.0880267	0.0996039	0.100983
ENSG00000270387	NA	ret finger protein-like 4A (RFPL4A) pseudogene	TRUE	ENST00000604653.1	0.0184915	0.0502591	16.835	64.5582	7	2.59545	1.2244	0.452551	0.680048	1.02148	1.02148	0.0322883	0.112262	0.119157	-0.0135997	0.0555896	0.0311554	0.0576684	0.100775	0.120621	0	0	0	0.0362046	-0.00261227	0.00904145	0.0264581	0.263707	0.100345	0.279065	0.0879024	0.0243818	0.0930215
ENSG00000187147	RNF220	ring finger protein 220	NA	ENST00000474956.1	0.0184991	0.0502782	16.8339	10.9185	7	5.77414	0.260927	0.0718078	0.119745	0.162956	0.162956	-0.0325388	-0.0189009	-0.0722578	-0.0471701	-0.0351498	-0.0356893	-0.026983	0.0364185	-0.022391	0	0	0	0.00409328	-0.00240902	0.0105256	-0.00245077	0.123698	0.118009	0.0857925	-0.0412325	-0.0393364	-0.00431851
ENSG00000064933	PMS1	PMS1 homolog 1, mismatch repair system component	NA	ENST00000409985.5	0.018511	0.050309	16.8322	18.8479	7	4.8932	0.349779	0.148559	0.182105	0.232505	0.232505	0.0410468	0.0376866	0.0601812	-0.0131702	0.0287139	0.0433089	0.0344164	0.189288	0.101101	0	0	0	-0.0122789	0.0150325	-0.00198206	0.00802715	0.138915	0.0851931	0.324805	0.0463049	0.0196175	0.108268
ENSG00000131389	SLC6A6	solute carrier family 6 member 6	NA	ENST00000621751.4	0.0185115	0.050309	16.8321	14.4826	7	6.98994	0.262015	0.0686311	0.185449	0.116845	0.185449	-0.122323	0.282452	0.160351	-0.0820302	0.0218221	-0.0604699	0.0400601	0.383935	0.571037	0	0	0	-0.0574618	0.0220375	-0.0532333	0.0438778	0.565126	0.164322	0.995032	0.106827	-0.040226	0.331677
ENSG00000117569	PTBP2	polypyrimidine tract binding protein 2	NA	ENST00000675080.1	0.0185144	0.0503154	16.8317	9.89986	7	7.9675	0.35917	0.027043	0.146639	0.0957566	0.146639	-0.0289772	0.2355	0.0893898	-0.042411	0.0996485	-0.0522452	-0.0491007	0.301698	0.218882	0	0	0	0.0270738	0.0278851	-0.0468707	0.00870339	0.353867	0.194305	0.569681	0.0986376	0.00166411	0.15716
ENSG00000149294	NCAM1	neural cell adhesion molecule 1	NA	ENST00000611284.4	0.0185184	0.0503207	16.8311	42.3277	7	4.90214	0.986876	0.615013	0.127577	0.231551	0.231551	0.0182039	0.075655	0.0466336	-0.0208758	0.0363385	0.0921804	0.0204482	0.149046	0.121541	0	0	0	0.00727517	-0.0218486	-0.0252673	0.00340302	0.140493	0.149395	0.291036	0.0468309	0.0358811	0.0970119
ENSG00000092148	HECTD1	HECT domain E3 ubiquitin protein ligase 1	NA	ENST00000611816.4	0.0185185	0.0503207	16.8311	893.032	7	5.14139	15.7562	4.46223	11.205	0.207485	11.205	-0.0501871	0.0882889	0.334028	-0.0115152	0.147766	-0.0711314	0.0482659	0.270512	0.390764	0	0	0	0.287268	0.00948644	-0.109499	-0.0981666	0.472504	0.230412	0.709542	0.124043	0.0217064	0.236514
ENSG00000214944	ARHGEF28	Rho guanine nucleotide exchange factor 28	NA	ENST00000510312.6	0.0185186	0.0503207	16.8311	11.3049	7	5.26673	0.266135	0.0698795	0.128451	0.196785	0.196785	-0.00876705	0.0203171	0.0185116	-0.0152523	0.00790072	-0.00155926	-0.00629791	0.0297686	0.0216359	0	0	0	-0.00590515	-0.0043305	-0.0100386	-0.00544329	0.0475957	0.0247123	0.0577024	0.0100205	-0.00297029	0.0150355
ENSG00000072832	CRMP1	collapsin response mediator protein 1	TRUE	ENST00000324989.12	0.0185186	0.0503207	16.8311	13.6502	7	7.02296	0.245682	0.124118	0.11536	0.116059	0.116059	-0.0968345	0.0104761	-0.0131769	-0.112162	0.0330465	0.172357	-0.0734783	-0.0136605	-0.0806916	0	0	0	0.0459439	0.11672	0.0756203	0.0964008	0.120488	0.317565	0.16783	-0.0331784	0.0310806	-0.0559435
ENSG00000167965	MLST8	MTOR associated protein, LST8 homolog	NA	ENST00000563107.5	0.0185265	0.0503403	16.8299	303.607	7	3.67375	5.26223	2.22382	3.10262	0.449408	3.10262	-0.179551	0.454385	0.92492	-0.107039	0.623799	0.0666096	0.277213	0.371563	0.276286	0	0	0	0.0262336	-0.0534889	-0.0230242	-0.187363	1.55886	0.797448	0.925061	0.399918	0.194456	0.308354
ENSG00000104870	FCGRT	Fc fragment of IgG receptor and transporter	NA	ENST00000598319.5	0.0185269	0.0503403	16.8299	15.9443	7	4.71458	0.353257	0.188495	0.091229	0.252114	0.252114	-0.00839532	0.0358543	-0.00362559	-0.0138766	-0.004562	-0.0403326	0.0469346	0.0892391	0.0738617	0	0	0	0.0294176	0.0249618	0.0180661	0.0157906	0.0478752	0.0587712	0.210035	0.00794448	-0.0195904	0.0700118
ENSG00000085721	RRN3	RRN3 homolog, RNA polymerase I transcription factor	TRUE	ENST00000198767.11	0.0185276	0.0503408	16.8297	15.1802	7	10.4934	0.306908	0.229385	0.0369343	0.0677843	0.0677843	-0.049464	0.398991	0.413506	0.308415	0.381525	0.145387	0.0674885	0.442207	0.515793	0	0	0	0.00661286	-0.0632845	-0.258051	-0.402462	0.861961	0.835327	1.02549	0.254344	0.278442	0.341829
ENSG00000174444	RPL4	ribosomal protein L4	NA	ENST00000564744.1	0.0185373	0.0503656	16.8283	3.84072	7	5.88534	0.140585	0.0467344	0.0206466	0.15685	0.15685	-0.0618973	0.183101	0.155146	-0.199027	0.0824546	-0.0476474	-0.0718731	0.313714	0.108784	0	0	0	0.083994	0.0658384	-0.040667	0.00910991	0.400144	0.329129	0.494371	0.0921164	-0.05474	0.116875
ENSG00000141580	WDR45B	WD repeat domain 45B	NA	ENST00000571767.5	0.0185408	0.0503724	16.8278	20.0523	7	4.61719	0.37103	0.180723	0.171072	0.263513	0.263513	0.0426541	-0.0714327	-0.0477107	-0.0931952	-0.00194803	-0.0284198	0.00954359	0.280487	0.204726	0	0	0	-0.0477542	0.0702523	-0.114426	0.0262731	0.161798	0.123563	0.494757	-0.0254964	-0.0411877	0.164919
ENSG00000174130	TLR6	toll like receptor 6	NA	ENST00000514655.1	0.0185409	0.0503724	16.8278	50.1612	7	3.39833	0.978115	0.674954	0.205067	0.542414	0.542414	-0.0883704	0.286516	0.313957	-0.0138837	0.14586	0.244826	0.040587	0.182051	0.43528	0	0	0	0.127618	-0.0454304	0.0714267	0.0830895	0.688844	0.40457	0.657918	0.170701	0.125601	0.219306
ENSG00000138095	LRPPRC	leucine rich pentatricopeptide repeat containing	NA	ENST00000683125.1	0.0185485	0.0503914	16.8267	19.6418	7	8.99117	0.393424	0.325826	0.0187664	0.0822742	0.0822742	-0.178271	0.196324	0.155393	-0.163374	-0.0940686	-0.0869499	-0.277561	-0.0892887	-0.0319098	0	0	0	0.2845	0.196749	0.308785	0.275857	0.529988	0.344393	0.39876	0.057815	-0.114798	-0.13292
ENSG00000082898	XPO1	exportin 1	NA	ENST00000676778.1	0.0185571	0.0504135	16.8254	104.99	7	4.89762	1.7634	1.26943	0.572502	0.232033	0.572502	0.0285309	0.0270348	0.0329022	0.00631169	0.0153143	-0.00814182	0.0022576	0.0271117	0.0625841	0	0	0	0.0104147	0.0204164	-0.0213625	-0.0502399	0.088468	0.0297678	0.0919534	0.0294893	0.00449471	0.0306511
ENSG00000170445	HARS1	histidyl-tRNA synthetase 1	NA	ENST00000506579.6	0.0185612	0.0504232	16.8248	5.21981	7	7.26121	0.117341	0.0292519	0.0623237	0.110507	0.110507	-0.0410191	0.0599674	-0.0630144	-0.0397351	0.0101904	-0.0567034	-0.0320202	0.116574	0.0120665	0	0	0	-0.0300227	-0.0428984	-0.00255406	-0.000174205	0.164001	0.106629	0.160661	-0.0146887	-0.0287493	0.0322068
ENSG00000177728	TMEM94	transmembrane protein 94	NA	ENST00000578853.1	0.018565	0.0504298	16.8243	10.7481	7	6.69807	0.182302	0.0660156	0.122548	0.124289	0.124289	0.071711	0.0417013	-0.222672	-0.00745956	0.416769	0.117071	0.0114182	0.169991	-0.350388	0	0	0	-0.0704357	0.0284223	-0.100967	-0.0628272	0.336084	0.5413	0.531797	-0.0364198	0.17546	-0.0563265
ENSG00000137161	CNPY3	canopy FGF signaling regulator 3	NA	ENST00000394142.7	0.0185652	0.0504298	16.8243	8.54725	7	5.64331	0.170197	0.0694521	0.0804996	0.170593	0.170593	-0.0270679	-0.0260929	-0.14235	-0.0283699	-0.107179	-0.107862	-0.0158879	-0.106326	0.0241482	0	0	0	-0.009459	0.0522434	0.0322784	0.0701802	0.195511	0.243411	0.146363	-0.0651703	-0.081137	-0.0326887
ENSG00000135968	GCC2	GRIP and coiled-coil domain containing 2	NA	ENST00000485546.1	0.0185653	0.0504298	16.8242	252.414	7	3.71711	4.28031	2.82594	1.60237	0.437018	1.60237	-0.183223	0.329189	0.0883119	0.0348747	0.319686	0.0501627	-0.0447876	0.220702	0.0333538	0	0	0	-0.414444	0.102096	-0.309042	-0.309419	0.600724	0.404723	0.298843	0.0780925	0.134908	0.0697559
ENSG00000213782	DDX47	DEAD-box helicase 47	NA	ENST00000392155.2	0.018568	0.0504356	16.8239	19.7125	7	4.03652	0.442413	0.177574	0.16826	0.35824	0.35824	-0.0195612	0.0878083	0.0977902	-0.0494115	0.0295109	-0.0772184	0.0647658	0.350925	0.227301	0	0	0	0.0245773	-0.0384097	0.0141449	-0.0409818	0.20516	0.156141	0.642992	0.0553458	-0.032373	0.214331
ENSG00000100139	MICALL1	MICAL like 1	NA	ENST00000681920.1	0.0185692	0.0504373	16.8237	155.924	7	5.8794	3.26709	1.61551	1.12	0.157169	1.12	-0.031404	0.156375	0.495429	0.176637	0.325656	0.174683	-0.119368	-0.0243577	0.0667997	0	0	0	0.0794507	-0.0458335	-0.242991	-0.0937918	0.683208	0.676976	0.210525	0.2068	0.225659	-0.0256418
ENSG00000128335	APOL2	apolipoprotein L2	NA	ENST00000451256.6	0.0185716	0.0504424	16.8233	8.03248	7	8.44039	0.147814	0.0403397	0.100581	0.0887989	0.100581	-0.00177979	0.265723	0.605335	-0.0808303	0.352768	0.584237	0.0228685	0.241397	0.608566	0	0	0	0.253656	0.297322	0.146489	0.166164	0.872838	1.01784	0.872832	0.289759	0.285392	0.290944
ENSG00000130826	DKC1	dyskerin pseudouridine synthase 1	NA	ENST00000473552.1	0.0185786	0.0504599	16.8223	12.3053	7	6.36066	0.367492	0.143759	0.0721231	0.134957	0.134957	-0.180235	-0.13316	-0.263589	0.0320622	-0.0682935	-0.430965	-0.250712	0.147566	-0.301025	0	0	0	-0.00689607	0.0429364	-0.0273849	-0.207815	0.576984	0.531321	0.699302	-0.192328	-0.155732	-0.134724
ENSG00000131389	SLC6A6	solute carrier family 6 member 6	TRUE	ENST00000622186.5	0.0185811	0.0504652	16.8219	51.5336	7	10.3249	1.00856	0.890627	0.0134704	0.0690726	0.0690726	-0.134771	-0.588705	-0.121447	-0.318229	-0.182004	-0.0398855	-0.780123	-0.411537	-0.235244	0	0	0	0.252609	0.179866	0.495392	0.220862	0.844922	0.540118	1.4269	-0.281641	-0.180039	-0.475635
ENSG00000198015	MRPL42	mitochondrial ribosomal protein L42	NA	ENST00000549561.6	0.0185871	0.0504798	16.8211	27.4377	7	6.84619	0.546408	0.440061	0.0413022	0.120377	0.120377	-0.150677	-0.153579	-0.233101	0.0261986	-0.417041	-0.288187	-0.000308826	-0.569174	-0.433302	0	0	0	0.0268067	0.0999308	0.215292	0.0922515	0.537357	0.731427	1.00278	-0.179119	-0.226343	-0.334261
ENSG00000141068	KSR1	kinase suppressor of ras 1	NA	ENST00000577823.5	0.0185927	0.0504933	16.8203	8.80029	7	5.67858	0.223504	0.0551022	0.0992889	0.168478	0.168478	-0.0168165	-0.00671954	-0.301754	-0.199944	0.0105133	-0.123367	-0.096518	0.248313	-0.373002	0	0	0	-0.0843082	-0.130848	-0.136736	-0.0258834	0.32529	0.333825	0.717833	-0.10843	-0.104266	-0.0737356
ENSG00000138658	ZGRF1	zinc finger GRF-type containing 1	NA	ENST00000473015.5	0.0185931	0.0504933	16.8202	6.82226	7	8.58936	0.167243	0.0549175	0.0647712	0.0869181	0.0869181	0.00134192	0.066874	0.228062	0.0171669	0.0535689	0.198769	-0.0516761	0.0352636	0.216585	0	0	0	0.0134344	0.00488461	-0.0556417	-0.053623	0.296278	0.269505	0.303524	0.0987593	0.0898349	0.0667241
ENSG00000117868	ESYT2	extended synaptotagmin 2	NA	ENST00000483958.5	0.0185974	0.050503	16.8196	115.1	7	5.06009	2.1926	1.34758	0.671721	0.21513	0.671721	0.141581	0.578718	0.496377	-0.0192177	0.0219307	0.431007	0.0704369	0.521275	1.06697	0	0	0	0.2927	0.440831	0.219027	0.377047	1.21668	0.472155	1.65868	0.405559	0.144573	0.552894
ENSG00000283997	TMEM159	transmembrane protein 159	NA	ENST00000640334.1	0.0185983	0.050503	16.8194	2.32003	7	5.35822	0.0381244	0.0328096	0.00789276	0.189694	0.189694	0.0109982	0.0780423	0.0258699	0.00469067	0.0439978	0.00931263	0.0157136	0.0911035	0.027766	0	0	0	0.0200806	0.000457856	-0.00489481	0.00374621	0.11491	0.0580011	0.134583	0.0383035	0.0193337	0.044861
ENSG00000011638	TMEM159	transmembrane protein 159	NA	ENST00000573487.5	0.0185983	0.050503	16.8194	2.32003	7	5.35822	0.0381244	0.0328096	0.00789276	0.189694	0.189694	0.0109982	0.0780423	0.0258699	0.00469067	0.0439978	0.00931263	0.0157136	0.0911035	0.027766	0	0	0	0.0200806	0.000457856	-0.00489481	0.00374621	0.11491	0.0580011	0.134583	0.0383035	0.0193337	0.044861
ENSG00000177042	TMEM80	transmembrane protein 80	NA	ENST00000608174.6	0.0186001	0.0505062	16.8192	16.2082	7	4.36253	0.32613	0.2012	0.0831553	0.297764	0.297764	-0.075287	-0.135771	-0.123607	0.0577868	-0.206213	-0.0825216	-0.0381308	-0.165077	-0.111723	0	0	0	0.0108088	-0.015664	0.061874	-0.00919214	0.334666	0.346522	0.314931	-0.111555	-0.0769827	-0.104977
ENSG00000127616	SMARCA4	SWI/SNF related, matrix associated, actin dependent regulator of chromatin, subfamily a, member 4	NA	ENST00000644760.1	0.0186015	0.0505087	16.819	96.0169	7	3.81824	1.88525	1.28414	0.400364	0.409932	0.409932	-0.121852	-0.361829	-0.144194	-0.0615031	-0.274825	-0.0501102	-0.0827537	-0.160181	-0.175003	0	0	0	-0.0467364	-0.0565873	-0.118275	-0.0541304	0.627875	0.386438	0.417937	-0.209292	-0.128813	-0.139312
ENSG00000085224	ATRX	ATRX chromatin remodeler	NA	ENST00000624166.3	0.0186049	0.0505164	16.8185	10.3766	7	7.8669	0.183184	0.0787815	0.103264	0.0974961	0.103264	-0.0687017	0.00551608	0.206258	-0.13895	-0.0124799	-0.0616214	-0.0675497	0.12116	0.276848	0	0	0	-0.0538908	-0.0289672	-0.029475	0.0157222	0.280476	0.213051	0.465558	0.0476909	-0.071017	0.110153
ENSG00000123815	COQ8B	coenzyme Q8B	NA	ENST00000678404.1	0.018608	0.0505232	16.818	19.9122	7	6.50746	0.421475	0.244275	0.105062	0.129943	0.129943	-0.057928	-0.109595	-0.0907488	-0.152702	-0.0317958	-0.0923144	-0.159512	-0.0257678	-0.0703381	0	0	0	-0.026321	-0.0517198	0.090735	0.0304024	0.258271	0.276813	0.255618	-0.0860905	-0.0922709	-0.085206
ENSG00000197343	ZNF655	zinc finger protein 655	NA	ENST00000419215.2	0.0186091	0.0505247	16.8179	11.6978	7	9.76216	0.207088	0.158564	0.0466611	0.0740358	0.0740358	0.0332382	0.273539	0.283937	0.266548	0.32848	0.0923821	0.121728	-0.0536679	-0.122283	0	0	0	0.00444666	0.0367843	-0.191561	-0.105263	0.590714	0.687409	0.297678	0.196905	0.229136	-0.0180742
ENSG00000284901	RUVBL1	RuvB like AAA ATPase 1	NA	ENST00000643535.1	0.0186143	0.0505348	16.8171	145.808	7	2.30905	2.59332	0.909773	1.64827	1.30324	1.64827	0.0578363	0.0126051	-0.00317585	0.0546529	-0.0118899	0.0102444	0.0606344	0.0788628	0.113902	0	0	0	0.015209	-0.0262231	-0.0728431	-0.0594712	0.0736173	0.0767872	0.253399	0.0224219	0.0176691	0.0844663
ENSG00000175792	RUVBL1	RuvB like AAA ATPase 1	NA	ENST00000472125.5	0.0186143	0.0505348	16.8171	145.808	7	2.30905	2.59332	0.909773	1.64827	1.30324	1.64827	0.0578363	0.0126051	-0.00317585	0.0546529	-0.0118899	0.0102444	0.0606344	0.0788628	0.113902	0	0	0	0.015209	-0.0262231	-0.0728431	-0.0594712	0.0736173	0.0767872	0.253399	0.0224219	0.0176691	0.0844663
ENSG00000177058	SLC38A9	solute carrier family 38 member 9	NA	ENST00000515629.5	0.0186145	0.0505348	16.8171	196.523	7	3.55015	3.85234	1.88731	1.56046	0.487765	1.56046	0.0499942	0.0378973	0.0877768	3.43824e-05	0.00885006	0.0384228	0.0324795	0.182167	0.120307	0	0	0	0.0126192	0.0145766	0.0242039	0.000345466	0.175668	0.0473072	0.334954	0.0585561	0.0157691	0.111651
ENSG00000248592	STIMATE-MUSTN1	STIMATE-MUSTN1 readthrough	TRUE	ENST00000504329.1	0.0186221	0.050554	16.816	6.0359	7	6.6817	0.125318	0.0627613	0.0431317	0.124744	0.124744	-0.0449607	0.168122	0.109885	0.118279	0.0700322	0.0289659	0.0350854	0.162761	0.131612	0	0	0	-0.0969128	0.000758343	0.0968982	-0.0648953	0.322967	0.217277	0.329458	0.0776819	0.0724258	0.109819
ENSG00000198369	SPRED2	sprouty related EVH1 domain containing 2	NA	ENST00000427238.1	0.0186256	0.0505622	16.8155	8.87061	7	4.97351	0.16673	0.0732256	0.0823991	0.223971	0.223971	0.103505	0.247136	0.0876949	0.0669791	0.127397	-0.0223649	0.0499464	0.287572	0.484739	0	0	0	-0.0162357	0.197112	0.162582	0.0833298	0.438336	0.216741	0.822257	0.146112	0.057337	0.274086
ENSG00000129351	ILF3	interleukin enhancer binding factor 3	NA	ENST00000250241.12	0.0186274	0.0505655	16.8152	31.3304	7	6.77018	0.626716	0.464974	0.0846824	0.122342	0.122342	-0.125873	-0.0859219	-0.134451	0.137108	-0.0952697	-0.233564	0.0383454	-0.0759617	-0.198927	0	0	0	-0.0532207	-0.00677013	0.0263109	0.128618	0.346246	0.465942	0.313234	-0.115415	-0.0639085	-0.0788477
ENSG00000141279	NPEPPS	aminopeptidase puromycin sensitive	NA	ENST00000528751.6	0.0186285	0.0505669	16.815	16.8614	7	5.6925	0.374369	0.138863	0.156951	0.167656	0.167656	0.0445018	0.0742686	0.149501	-0.0998842	0.0741058	0.00428696	-0.0144791	0.351578	0.248262	0	0	0	0.00527313	-0.037645	-0.0589065	-0.02538	0.268271	0.178277	0.614319	0.0894237	-0.0071638	0.19512
ENSG00000188878	FBF1	Fas binding factor 1	NA	ENST00000588283.1	0.0186318	0.0505743	16.8146	43.0832	7	3.60443	0.832536	0.442247	0.313598	0.470326	0.470326	-0.0681939	-0.0547786	0.0795903	-0.0762947	-0.0432515	0.00640759	-0.0688636	-0.0190225	0.0803138	0	0	0	0.0358607	-0.0790239	-0.0722295	-0.02013	0.202563	0.125954	0.1682	-0.0144607	-0.0377129	-0.00252411
ENSG00000158483	FAM86C1P	family with sequence similarity 86 member C1, pseudogene	NA	ENST00000346333.10	0.0186337	0.0505781	16.8143	3.86508	7	9.28591	0.122109	0.0167214	0.0510871	0.079056	0.079056	0.0128296	0.375962	0.207518	0.00299738	0.355798	0.220693	0.10598	0.374032	-0.103794	0	0	0	-0.0624986	0.0398599	-0.0273507	-0.086775	0.59631	0.579489	0.583807	0.19877	0.193163	0.125406
ENSG00000188818	ZDHHC11	zinc finger DHHC-type containing 11	NA	ENST00000512775.1	0.0186378	0.0505878	16.8137	25.1031	7	3.80454	0.494717	0.324172	0.116233	0.413464	0.413464	-0.108577	-0.139559	-0.142466	-0.243065	-0.207818	-0.179058	-0.0936261	-0.265957	-0.318223	0	0	0	-0.190807	-0.0393558	-0.272437	-0.140918	0.390601	0.629941	0.677806	-0.1302	-0.20998	-0.225935
ENSG00000148700	ADD3	adducin 3	NA	ENST00000473669.5	0.0186395	0.0505909	16.8134	127.103	7	2.81468	2.09771	1.14357	1.0863	0.852966	1.0863	0.0676427	0.146707	0.131613	-0.0375257	0.227805	0.2388	0.116358	0.132339	0.368195	0	0	0	-0.0456939	-0.0806569	-0.0313609	0.0463638	0.345963	0.50413	0.616891	0.115321	0.143026	0.20563
ENSG00000106290	TAF6	TATA-box binding protein associated factor 6	NA	ENST00000451699.5	0.018642	0.0505951	16.8131	59.4709	7	5.48905	1.0575	0.605301	0.438048	0.180434	0.438048	0.0898884	0.243083	-0.0470927	0.165917	0.0834417	-0.20179	0.280854	0.253152	0.266373	0	0	0	-0.300469	-0.310102	-0.109018	-0.0750055	0.380064	0.45115	0.800378	0.0952927	0.0158562	0.266793
ENSG00000092421	SEMA6A	semaphorin 6A	NA	ENST00000513137.5	0.0186422	0.0505951	16.8131	5.74305	7	5.91252	0.125398	0.0710489	0.0297063	0.155401	0.155401	0.0173051	0.0297655	-0.0342077	-0.00211181	0.00138055	-0.0525677	0.0269615	0.0381412	-0.00267474	0	0	0	-0.00447194	0.0122698	0.00129031	-0.00226282	0.0812783	0.0560601	0.0677775	0.00428764	-0.0177663	0.0208093
ENSG00000060982	BCAT1	branched chain amino acid transaminase 1	NA	ENST00000539780.5	0.0186467	0.0506059	16.8124	7.94408	7	10.8887	0.192566	0.00982543	0.129544	0.0650941	0.129544	-0.204169	-0.0110205	0.266868	-0.149094	0.205853	0.119823	0.207908	0.497685	0.539555	0	0	0	-0.165606	-0.0696594	-0.0559169	-0.225339	0.482057	0.47477	1.24515	0.0172259	0.0588608	0.415049
ENSG00000116337	AMPD2	adenosine monophosphate deaminase 2	NA	ENST00000342115.8	0.0186529	0.0506202	16.8115	6.06342	7	10.2587	0.131534	0.0143537	0.0920221	0.0696027	0.0920221	0.0852574	-0.128835	-0.192544	0.10863	-0.180865	-0.212213	0.167392	-0.194908	-0.334393	0	0	0	-0.138488	-0.0205009	-0.0709377	0.0413519	0.406637	0.501708	0.696693	-0.0787074	-0.0948162	-0.120636
ENSG00000282854	ASAP3	ArfGAP with SH3 domain, ankyrin repeat and PH domain 3	NA	ENST00000634705.1	0.0186536	0.0506202	16.8114	282.019	7	2.1683	5.0279	2.56778	2.37993	1.47322	2.37993	-0.00692732	0.00730509	-0.0267599	-0.0144784	-0.0142785	0.00226176	-0.0276769	0.00209426	-0.0305718	0	0	0	0.0273892	0.0244162	0.0414919	0.011516	0.0409923	0.0310187	0.060343	-0.00879405	-0.00883172	-0.0187182
ENSG00000088280	ASAP3	ArfGAP with SH3 domain, ankyrin repeat and PH domain 3	NA	ENST00000492982.6	0.0186536	0.0506202	16.8114	282.019	7	2.1683	5.0279	2.56778	2.37993	1.47322	2.37993	-0.00692732	0.00730509	-0.0267599	-0.0144784	-0.0142785	0.00226176	-0.0276769	0.00209426	-0.0305718	0	0	0	0.0273892	0.0244162	0.0414919	0.011516	0.0409923	0.0310187	0.060343	-0.00879405	-0.00883172	-0.0187182
ENSG00000187109	NAP1L1	nucleosome assembly protein 1 like 1	NA	ENST00000548273.5	0.0186574	0.0506289	16.8109	6.97607	7	6.95481	0.213821	0.0510361	0.0713511	0.11769	0.11769	0.0346465	0.315384	0.0855259	0.122779	0.166894	-0.0239519	0.06343	0.481062	-0.233368	0	0	0	-0.301115	-0.262161	-0.219287	0.0380185	0.435557	0.313625	0.777859	0.145186	0.0885737	0.103708
ENSG00000136100	VPS36	vacuolar protein sorting 36 homolog	NA	ENST00000462289.1	0.0186581	0.0506294	16.8107	239.842	7	1.88642	3.93589	2.63474	1.57302	1.89047	1.89047	-0.0956404	0.220916	-0.191786	-0.204994	-0.0183153	-0.153639	0.105024	0.136279	-0.085123	0	0	0	-0.186805	-0.379815	-0.28577	-0.254936	0.508342	0.376949	0.326426	-0.0221701	-0.12565	0.05206
ENSG00000156273	BACH1	BTB domain and CNC homolog 1	NA	ENST00000550131.5	0.0186637	0.050643	16.8099	11.0534	7	4.7957	0.266637	0.0887288	0.105191	0.243054	0.243054	0.218737	0.267862	0.345376	-0.00385523	0.213945	0.535339	0.0970052	0.362334	0.544866	0	0	0	0.191798	0.204895	0.0272441	0.159999	0.831975	0.753139	1.00421	0.277325	0.248476	0.334735
ENSG00000102786	INTS6	integrator complex subunit 6	NA	ENST00000476666.5	0.0186656	0.0506467	16.8097	32.2302	7	4.4761	0.539851	0.401776	0.163666	0.281505	0.281505	0.107045	0.145561	0.350771	0.0475925	0.0235997	0.264225	0.110429	0.246669	0.327018	0	0	0	0.110699	0.323163	0.0740365	0.144711	0.603377	0.335417	0.684116	0.201126	0.111806	0.228039
ENSG00000171793	CTPS1	CTP synthase 1	NA	ENST00000649124.1	0.0186716	0.0506614	16.8088	89.6626	7	5.72025	1.59122	0.681953	0.891075	0.166035	0.891075	0.0862751	-0.0622841	-0.203181	0.124199	-0.109186	-0.219917	0.0888765	-0.150951	-0.215629	0	0	0	-0.0889275	-0.129882	-0.0666813	-0.07062	0.35174	0.453303	0.455457	-0.0597299	-0.0683016	-0.092568
ENSG00000055208	TAB2	TGF-beta activated kinase 1 (MAP3K7) binding protein 2	TRUE	ENST00000637181.2	0.0186728	0.0506632	16.8086	6.65586	7	9.4356	0.127668	0.0648056	0.0519638	0.077421	0.077421	-0.240762	-0.214609	0.0706201	-0.12102	-0.0403041	0.166912	-0.205947	-0.0282348	0.229584	0	0	0	0.167514	0.076918	0.264567	0.315446	0.525991	0.328236	0.463766	-0.12825	0.00186273	-0.00153277
ENSG00000162482	AKR7A3	aldo-keto reductase family 7 member A3	TRUE	ENST00000361640.5	0.0186755	0.0506689	16.8082	12.8442	7	4.36252	0.327461	0.123145	0.102192	0.297766	0.297766	0.000263482	0.0382718	0.0606673	-0.0479093	0.018485	-0.0332913	0.026735	0.193619	0.0633875	0	0	0	-0.00790231	0.0435039	0.00483254	-0.0151709	0.0992026	0.0996857	0.283741	0.0330675	-0.0209052	0.0945804
ENSG00000145191	EIF2B5	eukaryotic translation initiation factor 2B subunit epsilon	NA	ENST00000491144.5	0.0186763	0.0506697	16.8081	6.33939	7	6.62982	0.117667	0.077058	0.0341594	0.12622	0.12622	0.0576409	0.0821803	0.102238	-0.0140777	0.0177999	0.0815934	-0.00275117	0.175091	0.103676	0	0	0	0.0550716	0.019497	0.0506437	0.0864036	0.242059	0.113471	0.281518	0.0806865	0.0284385	0.0920054
ENSG00000225635	DDAH2	dimethylarginine dimethylaminohydrolase 2	TRUE	ENST00000414455.5	0.0186823	0.0506786	16.8072	15.4005	7	4.08078	0.26881	0.172134	0.0980507	0.348617	0.348617	-0.0104971	-0.0104121	-0.0130163	-0.00316595	-0.00399035	0.0574803	-0.0108932	-0.0234332	-0.0405354	0	0	0	0.0241639	0.0104831	0.0137624	0.0420256	0.0339255	0.0646366	0.0748618	-0.0113085	0.0167747	-0.0249539
ENSG00000227317	DDAH2	dimethylarginine dimethylaminohydrolase 2	NA	ENST00000451411.5	0.0186823	0.0506786	16.8072	15.4005	7	4.08078	0.26881	0.172134	0.0980507	0.348617	0.348617	-0.0104971	-0.0104121	-0.0130163	-0.00316595	-0.00399035	0.0574803	-0.0108932	-0.0234332	-0.0405354	0	0	0	0.0241639	0.0104831	0.0137624	0.0420256	0.0339255	0.0646366	0.0748618	-0.0113085	0.0167747	-0.0249539
ENSG00000228128	DDAH2	dimethylarginine dimethylaminohydrolase 2	TRUE	ENST00000427126.5	0.0186823	0.0506786	16.8072	15.4005	7	4.08078	0.26881	0.172134	0.0980507	0.348617	0.348617	-0.0104971	-0.0104121	-0.0130163	-0.00316595	-0.00399035	0.0574803	-0.0108932	-0.0234332	-0.0405354	0	0	0	0.0241639	0.0104831	0.0137624	0.0420256	0.0339255	0.0646366	0.0748618	-0.0113085	0.0167747	-0.0249539
ENSG00000233076	DDAH2	dimethylarginine dimethylaminohydrolase 2	TRUE	ENST00000413655.5	0.0186823	0.0506786	16.8072	15.4005	7	4.08078	0.26881	0.172134	0.0980507	0.348617	0.348617	-0.0104971	-0.0104121	-0.0130163	-0.00316595	-0.00399035	0.0574803	-0.0108932	-0.0234332	-0.0405354	0	0	0	0.0241639	0.0104831	0.0137624	0.0420256	0.0339255	0.0646366	0.0748618	-0.0113085	0.0167747	-0.0249539
ENSG00000104765	BNIP3L	BCL2 interacting protein 3 like	NA	ENST00000523515.5	0.0186823	0.0506786	16.8072	338.88	7	5.08492	6.29162	4.06184	1.88342	0.212731	1.88342	0.489836	0.00215586	0.22773	0.71391	-0.0625035	0.188092	0.658357	-0.278584	0.145135	0	0	0	-0.0228974	0.37923	0.451943	-0.304752	0.719722	0.964505	1.08208	0.239907	0.279833	0.17497
ENSG00000077264	PAK3	p21 (RAC1) activated kinase 3	TRUE	ENST00000372007.10	0.018689	0.0506953	16.8063	9.7055	7	5.80188	0.186772	0.0607869	0.109485	0.161404	0.161404	-0.00896663	-0.0150271	-0.00636887	-0.00436095	-0.0137588	0.0168926	-0.00942017	-0.0154777	0.00650793	0	0	0	0.0108449	0.0187176	0.0111187	0.0181875	0.0303626	0.0350124	0.0314058	-0.0101209	-0.000409045	-0.00612997
ENSG00000166881	NEMP1	nuclear envelope integral membrane protein 1	NA	ENST00000379391.7	0.0186925	0.0507032	16.8058	18.1528	7	8.16933	0.37525	0.237904	0.0805654	0.0925684	0.0925684	0.109287	0.235134	0.305122	0.0260002	0.0730305	0.189159	0.00612184	0.148257	0.348711	0	0	0	0.016063	0.141186	-0.00312489	0.0504834	0.649542	0.28819	0.503089	0.216514	0.0960632	0.167696
ENSG00000157540	DYRK1A	dual specificity tyrosine phosphorylation regulated kinase 1A	NA	ENST00000462274.2	0.018695	0.0507077	16.8054	54.3246	7	3.78359	1.06775	0.260715	0.692349	0.418947	0.692349	-0.0427994	0.0613342	0.0770688	-0.0954902	0.0245987	0.0238732	-0.043001	0.139047	0.137479	0	0	0	0.0440315	0.0103211	0.0151127	0.0339448	0.181202	0.143962	0.319527	0.0318679	-0.0156728	0.0778417
ENSG00000183476	SH2D7	SH2 domain containing 7	TRUE	ENST00000328828.6	0.0186953	0.0507077	16.8054	113.608	7	4.99445	2.35031	0.903425	1.0897	0.221764	1.0897	0.0417542	-0.0515417	-0.139666	-0.0239228	-0.0894786	-0.0884381	-0.0342475	-0.0519103	-0.125994	0	0	0	0.025486	0.00944166	-0.0462449	-0.0175975	0.232962	0.20184	0.212152	-0.0498179	-0.0672799	-0.0707172
ENSG00000168397	ATG4B	autophagy related 4B cysteine peptidase	NA	ENST00000400771.7	0.0186968	0.0507104	16.8051	11.6935	7	5.28141	0.294468	0.170145	0.0350041	0.195609	0.195609	0.106162	0.0680915	0.238981	-0.121945	-0.0496532	0.0620298	0.0242111	0.190236	0.401399	0	0	0	0.105006	0.0910305	0.138015	-0.0517615	0.413235	0.233628	0.615846	0.137745	-0.036523	0.205282
ENSG00000088854	C20orf194	chromosome 20 open reading frame 194	NA	ENST00000619760.1	0.0186979	0.0507119	16.805	11.3632	7	4.89916	0.282911	0.104018	0.0953373	0.231869	0.231869	0.00881153	0.0289697	-0.00932012	-0.0130083	0.00968677	0.00937345	0.0110217	0.0946933	0.0399823	0	0	0	-0.0181904	-0.000104563	0.0691549	-0.0161272	0.0471013	0.0320685	0.145697	0.00948704	0.0020173	0.0485658
ENSG00000230453	ANKRD18B	ankyrin repeat domain 18B	NA	ENST00000484634.1	0.018699	0.0507133	16.8048	6.24732	7	6.18402	0.130649	0.0444245	0.0651777	0.142002	0.142002	-0.122076	-0.0475417	-0.0727915	-0.0085262	0.0671623	0.014617	0.0632788	-0.161963	-0.0314092	0	0	0	0.071957	0.167142	0.0728646	0.152219	0.242409	0.0903056	0.256651	-0.0808031	0.0244177	-0.0433645
ENSG00000005882	PDK2	pyruvate dehydrogenase kinase 2	NA	ENST00000505897.5	0.018703	0.0507225	16.8042	3.12303	7	7.3727	0.0827445	0.0308434	0.0239465	0.107903	0.107903	0.041572	-0.0450602	0.0412145	0.0531313	-0.0937263	0.114602	0.0971518	-0.0590628	0.121554	0	0	0	0.114575	-0.0683412	0.130473	0.0862321	0.127847	0.261459	0.277769	0.0125754	0.0246689	0.0532144
ENSG00000119397	CNTRL	centriolin	NA	ENST00000373847.5	0.0187053	0.0507273	16.8039	7.28556	7	7.49531	0.149649	0.0536741	0.0741428	0.105013	0.105013	0.0308171	-0.11262	-0.053883	-0.137485	0.0698791	0.00477795	-0.00447916	-0.0282095	-0.0903467	0	0	0	0.0130982	0.0373234	0.0292255	0.0591457	0.19732	0.212142	0.123035	-0.0452286	-0.0209425	-0.0410118
ENSG00000127125	PPCS	phosphopantothenoylcysteine synthetase	NA	ENST00000372556.3	0.0187118	0.0507434	16.803	4.67932	7	8.16261	0.120824	0.0176576	0.0644358	0.0926688	0.0926688	0.159889	-0.0846819	-0.0214365	0.11656	0.0249027	0.0453137	0.226457	-0.264324	-0.202411	0	0	0	-0.0507604	-0.0449608	0.0869195	0.065432	0.266007	0.186776	0.693192	0.0179235	0.0622587	-0.0800924
ENSG00000116005	PCYOX1	prenylcysteine oxidase 1	NA	ENST00000480949.1	0.0187126	0.050744	16.8029	111.321	7	2.34361	1.91408	1.0073	0.9457	1.26493	1.26493	0.0539236	0.0147672	0.100286	-0.0156266	-0.0641347	0.01298	0.0766194	0.239573	0.216735	0	0	0	-0.0215728	-0.00452523	0.0352682	0.018252	0.168977	0.0927413	0.532927	0.0563257	-0.0222604	0.177642
ENSG00000161653	NAGS	N-acetylglutamate synthase	NA	ENST00000592915.1	0.0187145	0.0507478	16.8026	8.12046	7	5.75041	0.137917	0.0552548	0.0872094	0.164301	0.164301	0.02987	0.075542	0.0785196	-0.0373152	0.131096	0.0547172	0.00524829	0.110108	0.0909314	0	0	0	-0.0187426	0.0632317	0.0747624	0.0273345	0.183932	0.223129	0.206288	0.0613105	0.0494994	0.0687626
ENSG00000144840	RABL3	RAB, member of RAS oncogene family like 3	NA	ENST00000483733.1	0.0187158	0.0507486	16.8024	14.893	7	6.46204	0.286411	0.220767	0.0405144	0.131424	0.131424	-0.137827	-0.214057	-0.25006	-0.105746	-0.164225	-0.285869	-0.131046	-0.39067	-0.402146	0	0	0	-0.17272	-0.170987	0.0719715	-0.0520267	0.601944	0.555841	0.923862	-0.200648	-0.18528	-0.307954
ENSG00000100583	SAMD15	sterile alpha motif domain containing 15	TRUE	ENST00000216471.4	0.0187159	0.0507486	16.8024	4.56156	7	6.20343	0.109841	0.0308694	0.049158	0.141165	0.141165	0.0228002	0.0018371	0.0361692	0.0158647	0.0234969	0.0481084	0.0479137	0.076148	0.0753434	0	0	0	0.0128989	0.0432731	0.10263	0.00577586	0.0608065	0.0874699	0.199405	0.0202688	0.0291566	0.0664684
ENSG00000133313	CNDP2	carnosine dipeptidase 2	NA	ENST00000585263.1	0.018717	0.0507501	16.8022	9.28335	7	5.30029	0.256475	0.07216	0.0907058	0.194119	0.194119	-0.0236687	0.0281653	-0.0112789	-0.0585366	-0.0139026	-0.0441013	-0.0276278	0.0680555	0.00419588	0	0	0	-0.0364484	-0.0267454	0.0177152	0.00462226	0.0631129	0.116541	0.0998792	-0.00226076	-0.0388468	0.0148745
ENSG00000124795	DEK	DEK proto-oncogene	NA	ENST00000515770.2	0.0187198	0.0507561	16.8018	18.1736	7	8.71813	0.320529	0.0837213	0.235114	0.0853741	0.235114	-0.224136	-0.310917	-0.0467542	-0.180182	-0.300593	0.0338334	-0.111339	-0.260064	0.0425864	0	0	0	0.176737	0.135123	0.194541	0.400295	0.581807	0.514609	0.41399	-0.193936	-0.148981	-0.109606
ENSG00000196961	AP2A1	adaptor related protein complex 2 subunit alpha 1	NA	ENST00000600199.1	0.0187235	0.0507647	16.8013	23.2897	7	5.39913	0.6271	0.144838	0.263754	0.186695	0.263754	-0.0439503	0.0695852	0.0274855	-0.0446736	0.0391421	0.000377287	0.0205219	0.189827	0.102508	0	0	0	-0.0118155	0.00698539	-0.00794148	-0.0498677	0.141021	0.0841929	0.312857	0.0177068	-0.00171807	0.104286
ENSG00000088833	NSFL1C	NSFL1 cofactor	NA	ENST00000478168.1	0.0187252	0.0507672	16.801	23.153	7	4.31789	0.463694	0.189602	0.216591	0.304708	0.304708	0.000291011	0.158743	0.021298	-0.00332796	0.0248169	0.0296367	0.067905	0.304972	0.331784	0	0	0	0.0644023	0.0298746	0.0863972	-0.0650297	0.180332	0.0577815	0.70466	0.0601107	0.0170419	0.234887
ENSG00000196642	RABL6	RAB, member RAS oncogene family like 6	NA	ENST00000371663.10	0.0187255	0.0507672	16.801	533.713	7	3.93622	9.70991	4.37406	4.98934	0.381015	4.98934	-0.0183178	-0.0914871	-0.168452	0.0818501	-0.118924	-0.0567416	0.0844261	-0.155698	-0.172304	0	0	0	-0.00841136	-0.123517	0.130891	0.0542831	0.278257	0.257515	0.412428	-0.0927523	-0.0312718	-0.081192
ENSG00000152359	POC5	POC5 centriolar protein	NA	ENST00000446329.6	0.0187268	0.0507692	16.8008	113.092	7	6.524	2.16694	1.92241	0.0616614	0.129418	0.129418	0.123001	0.278154	0.371203	0.247551	0.441507	0.311135	0.228324	0.26401	0.381644	0	0	0	0.142664	-0.0607931	-0.135931	-0.15732	0.772358	1.00019	0.873978	0.257453	0.333398	0.291326
ENSG00000271095	BNIP3P28	BCL2 interacting protein 3 pseudogene 28	TRUE	ENST00000603918.1	0.0187277	0.0507701	16.8007	18.717	7	4.34286	0.599328	0.149872	0.178496	0.300782	0.300782	0.0511722	0.110973	0.0762368	0.0122541	0.0837528	0.0150753	0.036324	0.187396	0.112422	0	0	0	-0.00578955	0.0370076	0.00824975	0.0357108	0.238382	0.111082	0.336141	0.0794605	0.0370274	0.112047
ENSG00000101639	CEP192	centrosomal protein 192	NA	ENST00000507254.6	0.0187344	0.0507868	16.7997	23.2075	7	4.76469	0.4033	0.217245	0.189905	0.24648	0.24648	0.036327	0.03823	0.0757354	-0.0270917	0.118906	-0.0285552	0.0526641	0.220978	0.200488	0	0	0	-0.0122442	0.0253808	0.0327153	0.0185364	0.150292	0.174553	0.47413	0.0500975	0.0210864	0.158043
ENSG00000104133	SPG11	SPG11 vesicle trafficking associated, spatacsin	NA	ENST00000683734.1	0.0187459	0.0508165	16.798	347.988	7	7.69105	6.25273	3.08317	3.02188	0.10082	3.02188	-0.26431	-0.244061	-0.307781	-0.151049	-0.268453	-0.268387	-0.267259	-0.360149	-0.445364	0	0	0	-0.021862	-0.239028	0.0136905	0.0413869	0.816152	0.687889	1.07277	-0.272051	-0.229296	-0.357591
ENSG00000183010	PYCR1	pyrroline-5-carboxylate reductase 1	NA	ENST00000585244.1	0.0187498	0.0508254	16.7975	63.2702	7	3.65293	1.21271	0.756346	0.353656	0.45554	0.45554	-0.0278264	0.112691	0.0809559	0.0597821	0.332367	0.194798	-0.0417209	0.349606	0.148001	0	0	0	-0.0785752	0.170284	-0.179968	-0.0440245	0.221474	0.586947	0.539327	0.0552736	0.195649	0.151962
ENSG00000166986	MARS1	methionyl-tRNA synthetase 1	NA	ENST00000553162.5	0.0187506	0.0508262	16.7974	13.4396	7	10.0116	0.238586	0.0218616	0.213921	0.0717057	0.213921	-0.0686958	-0.0551465	0.0189406	-0.240706	0.278018	0.564653	-0.0797493	0.335641	0.344815	0	0	0	-0.51684	0.0175026	0.381885	0.217123	0.142783	1.08338	0.760206	-0.0349672	0.200655	0.200236
ENSG00000180398	MCFD2	multiple coagulation factor deficiency 2, ER cargo receptor complex subunit	NA	ENST00000417180.1	0.0187554	0.0508378	16.7967	42.3012	7	3.47631	0.886838	0.299593	0.442533	0.513179	0.513179	0.0861909	0.140047	0.10399	0.0786674	0.0777957	0.0847023	0.0805667	0.189524	0.327468	0	0	0	0.0621167	0.0713248	0.0547014	0.0739896	0.330228	0.241165	0.597558	0.110076	0.0803884	0.199186
ENSG00000148337	CIZ1	CDKN1A interacting zinc finger protein 1	NA	ENST00000415526.5	0.0187569	0.0508402	16.7965	29.1195	7	8.91559	0.517369	0.293417	0.217451	0.0831146	0.217451	-0.292162	0.46008	0.622906	-0.00795573	0.396323	0.355708	0.0659944	0.687323	1.00674	0	0	0	0.236042	0.279094	0.144048	0.190622	1.37515	0.759987	1.76005	0.263608	0.248025	0.586685
ENSG00000130338	TULP4	TUB like protein 4	NA	ENST00000432358.1	0.018758	0.0508417	16.7963	3.42324	7	7.44889	0.0846143	0.0196051	0.0404517	0.106094	0.106094	-0.0306833	0.0454073	0.157028	0.0619851	0.11882	0.250452	0.0741771	0.0253563	-0.0483815	0	0	0	0.0765484	0.119791	0.0406721	0.158114	0.233119	0.431256	0.147915	0.0572508	0.143752	0.0170506
ENSG00000174775	HRAS	HRas proto-oncogene, GTPase	TRUE	ENST00000311189.8	0.018761	0.0508484	16.7959	7.95868	7	9.92647	0.17747	0.0160741	0.123552	0.072477	0.123552	0.081887	-0.385388	-0.287564	0.137416	-0.23559	-0.351509	0.0823898	-0.247792	-0.466067	0	0	0	-0.353619	-0.179086	0.0247562	0.0331289	0.75484	0.724515	0.796249	-0.197022	-0.149894	-0.21049
ENSG00000131435	PDLIM4	PDZ and LIM domain 4	NA	ENST00000462597.1	0.018762	0.0508496	16.7957	44.8207	7	4.74958	1.01176	0.602978	0.18335	0.248165	0.248165	0.232767	0.212074	0.0102372	-0.00920108	-0.00965831	-0.0433968	0.223289	0.255304	0.0672861	0	0	0	0.181679	0.0190748	0.127348	0.193303	0.455078	0.0622562	0.545879	0.151693	-0.0207521	0.18196
ENSG00000162384	CZIB	CXXC motif containing zinc binding protein	NA	ENST00000470385.5	0.0187728	0.0508774	16.7942	32.8347	7	5.67506	0.557109	0.326188	0.249859	0.168687	0.249859	0.131727	0.230007	0.00524111	0.0546366	0.217002	0.329359	0.0700564	-0.126953	-0.0738976	0	0	0	-0.0717009	0.0936596	-0.118281	0.0983441	0.366976	0.600997	0.270907	0.122325	0.200332	-0.043598
ENSG00000050426	LETMD1	LETM1 domain containing 1	NA	ENST00000623495.1	0.0187784	0.050891	16.7933	7.45561	7	6.46085	0.250851	0.0381755	0.0926247	0.131464	0.131464	-0.0372183	0.080085	0.0740302	0.00403713	0.0633063	0.0342151	-0.0311915	0.191492	0.155734	0	0	0	0.0225474	0.0351347	-0.00402454	-0.0102872	0.191333	0.101559	0.378417	0.0389656	0.0338529	0.105345
ENSG00000115275	MOGS	mannosyl-oligosaccharide glucosidase	NA	ENST00000486036.1	0.0187866	0.0509118	16.7922	34.013	7	6.48195	0.650174	0.441463	0.155256	0.130768	0.155256	-0.110348	-0.306062	-0.42448	-0.264325	-0.279507	0.0255443	0.0298644	-0.301714	-0.178697	0	0	0	-0.130555	-0.0121178	0.312861	0.406533	0.84089	0.569376	0.510275	-0.280297	-0.172762	-0.150182
ENSG00000197771	MCMBP	minichromosome maintenance complex binding protein	NA	ENST00000495407.1	0.0187874	0.0509124	16.792	5.38416	7	6.98164	0.117588	0.0272389	0.0672201	0.117044	0.117044	-0.0466448	0.158474	0.00240138	-0.0338605	0.0596985	-0.15525	-0.0309903	0.228891	0.136631	0	0	0	-0.0851328	-0.03619	-0.0217799	-0.000531585	0.20752	0.248809	0.396512	0.0380769	-0.0431374	0.111511
ENSG00000197905	TEAD4	TEA domain transcription factor 4	NA	ENST00000540314.2	0.0187886	0.0509141	16.7919	10.5891	7	5.1465	0.194534	0.084428	0.101347	0.207024	0.207024	-0.0723091	0.0206533	-0.174276	-0.0512265	0.0467934	-0.0348633	-0.0110676	0.0114787	-0.0401497	0	0	0	0.00744114	0.0536581	0.0527716	0.18304	0.267238	0.132883	0.062696	-0.0753106	-0.0130988	-0.0132462
ENSG00000143970	ASXL2	ASXL transcriptional regulator 2	NA	ENST00000404843.5	0.0188025	0.0509503	16.7899	13.7401	7	8.02496	0.269209	0.213088	0.0279674	0.0948101	0.0948101	0.0467468	-0.0632048	0.00675027	-0.0205614	0.0265456	0.0775534	-0.124421	-0.266818	-0.0894111	0	0	0	-0.152731	-0.121331	-0.143728	-0.110805	0.116702	0.12466	0.48065	-0.0032359	0.0278459	-0.160217
ENSG00000171606	ZNF274	zinc finger protein 274	NA	ENST00000597528.1	0.0188037	0.050952	16.7897	163.019	7	1.74456	2.99667	1.24838	1.61161	2.14608	2.14608	-0.0618893	-0.115936	-0.0742612	0.0841884	-0.078827	0.0623879	-0.0493493	-0.147019	-0.0507761	0	0	0	-0.0100836	-0.0677955	-0.0443798	0.00383032	0.252087	0.225403	0.247144	-0.0840289	0.0225831	-0.0823814
ENSG00000288323	FAM86DP	family with sequence similarity 86 member D, pseudogene	NA	ENST00000673602.1	0.0188063	0.050956	16.7893	34.2341	7	6.52923	0.59772	0.575391	0.0252082	0.129254	0.129254	-0.0129422	0.498478	0.0796748	0.075923	0.490356	0.17743	0.067069	0.58704	0.0881446	0	0	0	0.00941041	0.105362	-0.00944848	0.0839995	0.591095	0.743709	0.742254	0.188404	0.247903	0.247418
ENSG00000244026	FAM86DP	family with sequence similarity 86 member D, pseudogene	NA	ENST00000484945.5	0.0188063	0.050956	16.7893	34.2341	7	6.52923	0.59772	0.575391	0.0252082	0.129254	0.129254	-0.0129422	0.498478	0.0796748	0.075923	0.490356	0.17743	0.067069	0.58704	0.0881446	0	0	0	0.00941041	0.105362	-0.00944848	0.0839995	0.591095	0.743709	0.742254	0.188404	0.247903	0.247418
ENSG00000091140	DLD	dihydrolipoamide dehydrogenase	NA	ENST00000489184.1	0.0188075	0.0509563	16.7892	43.596	7	3.86194	0.749259	0.458976	0.305866	0.398918	0.398918	0.0321269	0.315901	0.124336	-0.0763178	0.103337	0.0894374	0.0403275	0.295925	0.326461	0	0	0	0.0145923	-0.0567707	0.0524377	-0.0101689	0.472364	0.269092	0.662713	0.157455	0.0388189	0.220904
ENSG00000167397	VKORC1	vitamin K epoxide reductase complex subunit 1	NA	ENST00000420057.2	0.0188075	0.0509563	16.7892	9.9808	7	5.88463	0.223334	0.111065	0.0640369	0.156888	0.156888	0.409003	-0.101404	0.0774753	0.203338	0.134777	0.326525	0.184563	0.107879	0.169415	0	0	0	-0.0635004	-0.131521	0.00713414	-0.0202186	0.587882	0.66464	0.461857	0.128358	0.221547	0.153952
ENSG00000133226	SRRM1	serine and arginine repetitive matrix 1	NA	ENST00000593639.5	0.0188126	0.0509687	16.7884	18.9422	7	5.12108	0.381343	0.183825	0.148494	0.209338	0.209338	0.0197854	0.133058	0.36575	-0.201756	0.125164	0.162076	-0.175498	0.514449	0.5341	0	0	0	0.00752638	0.0657673	0.00713598	0.1807	0.518593	0.488996	1.22405	0.172864	0.0284946	0.291017
ENSG00000132950	ZMYM5	zinc finger MYM-type containing 5	TRUE	ENST00000337963.9	0.0188156	0.0509751	16.788	5.67559	7	8.07704	0.0958482	0.0690653	0.0305064	0.0939799	0.0939799	0.0689756	0.0865984	0.0748846	0.0471599	0.0489274	0.0716795	0.103136	0.175329	0.110652	0	0	0	0.0948403	0.0576605	0.015013	-0.103701	0.230459	0.167767	0.389117	0.0768196	0.0559223	0.129706
ENSG00000214563	GAPDHP15	glyceraldehyde-3-phosphate dehydrogenase pseudogene 15	TRUE	ENST00000398586.2	0.0188213	0.0509892	16.7872	29.7305	7	3.39044	0.554728	0.279598	0.24199	0.545523	0.545523	-0.0203584	0.0693278	0.0704886	0.000942352	0.00304161	0.0133553	0.0527629	0.144781	0.087872	0	0	0	0.0076705	0.0151001	-0.0298948	-0.0131385	0.160175	0.0173392	0.285416	0.0398193	0.00577974	0.0951388
ENSG00000101361	NOP56	NOP56 ribonucleoprotein	NA	ENST00000494697.5	0.0188244	0.0509951	16.7867	8.36129	7	6.9274	0.164152	0.0612632	0.0854261	0.118357	0.118357	-0.173297	0.0124301	-0.12896	-0.10847	-0.100441	-0.232107	-0.130656	0.151385	-0.275562	0	0	0	0.0319153	-0.166916	0.0275696	-0.102775	0.314687	0.441018	0.557602	-0.0966089	-0.147006	-0.0849445
ENSG00000005483	KMT2E	lysine methyltransferase 2E (inactive)	NA	ENST00000478079.1	0.0188246	0.0509951	16.7867	14.3366	7	5.53218	0.303839	0.157805	0.0937149	0.177576	0.177576	0.0244134	-0.185741	-0.239921	-0.0329895	-0.0793028	0.0241738	-0.0353078	-0.0307066	-0.153987	0	0	0	0.154012	0.0280823	-0.0630974	0.202703	0.450076	0.136466	0.220002	-0.13375	-0.0293728	-0.0733339
ENSG00000284501	MGAT4B	alpha-1,3-mannosyl-glycoprotein 4-beta-N-acetylglucosaminyltransferase B	NA	ENST00000638515.1	0.018827	0.0509985	16.7864	11.8199	7	4.25918	0.3134	0.0616405	0.145727	0.3144	0.3144	0.0408167	0.0926023	0.0459656	0.000187288	0.0639883	0.066172	0.0648105	0.302315	0.337289	0	0	0	0.0742904	0.132613	0.0994565	0.061902	0.179385	0.130348	0.704415	0.0597949	0.0434492	0.234805
ENSG00000161013	MGAT4B	alpha-1,3-mannosyl-glycoprotein 4-beta-N-acetylglucosaminyltransferase B	NA	ENST00000519965.1	0.018827	0.0509985	16.7864	11.8199	7	4.25918	0.3134	0.0616405	0.145727	0.3144	0.3144	0.0408167	0.0926023	0.0459656	0.000187288	0.0639883	0.066172	0.0648105	0.302315	0.337289	0	0	0	0.0742904	0.132613	0.0994565	0.061902	0.179385	0.130348	0.704415	0.0597949	0.0434492	0.234805
ENSG00000141736	ERBB2	erb-b2 receptor tyrosine kinase 2	NA	ENST00000578199.5	0.0188304	0.0510044	16.7859	23.627	7	6.77045	0.415224	0.343144	0.0713651	0.122335	0.122335	0.0709516	0.107239	-0.00919781	0.0670473	0.312671	0.24208	0.028472	0.103837	-0.145178	0	0	0	0.0258673	-0.0435827	-0.00281559	-0.0654544	0.187388	0.621798	0.277487	0.0563309	0.207266	-0.00428952
ENSG00000135253	KCP	kielin cysteine rich BMP regulator	NA	ENST00000616669.4	0.0188305	0.0510044	16.7859	45.3663	7	3.58663	0.79642	0.406986	0.388913	0.475937	0.475937	0.0281265	0.0364825	0.0291562	0.0267333	0.00528179	0.0306365	0.0106895	0.0553878	0.0599967	0	0	0	-0.0010877	0.00328642	0.0240525	-0.00500764	0.0937652	0.0626515	0.126074	0.0312551	0.0208838	0.0420247
ENSG00000197694	SPTAN1	spectrin alpha, non-erythrocytic 1	NA	ENST00000625282.2	0.0188308	0.0510044	16.7858	680.301	7	2.19201	11.3657	4.12539	7.80972	1.44295	7.80972	0.0240608	-0.0575896	0.22135	0.0879822	0.11187	0.159675	0.0404953	0.19434	0.0673612	0	0	0	-0.0102374	-0.0265246	-0.0171981	-0.0265246	0.303	0.359527	0.302196	0.062607	0.119842	0.100732
ENSG00000132471	WBP2	WW domain binding protein 2	NA	ENST00000588373.5	0.0188316	0.051005	16.7857	57.2391	7	4.73169	1.06928	0.627012	0.377183	0.250175	0.377183	-0.0587782	-0.0882881	-0.0161287	-0.0504028	-0.000235056	-0.0161939	0.089451	-0.00371858	0.133491	0	0	0	-0.0253445	-0.105838	-0.0853664	-0.118586	0.163195	0.0668318	0.22666	-0.0543983	-0.0222773	0.0730744
ENSG00000075239	ACAT1	acetyl-CoA acetyltransferase 1	NA	ENST00000299355.10	0.0188355	0.051014	16.7851	53.2054	7	3.31165	1.14514	0.419018	0.51441	0.578247	0.578247	0.0333526	0.0563574	0.050255	0.0395997	0.0461308	0.00850083	0.0256627	0.118565	0.126663	0	0	0	0.0176877	0.0117012	0.00359611	0.0270121	0.139965	0.0942314	0.27089	0.046655	0.0314105	0.0902968
ENSG00000225507	NA	pseudogene similar to part of TTK protein kinase TTK	TRUE	ENST00000411911.1	0.0188377	0.0510185	16.7848	3.55281	7	6.34054	0.0932362	0.0262748	0.0360553	0.135698	0.135698	-0.113244	0.333549	0.18537	-0.173342	0.0770242	0.121025	-0.170403	0.418926	0.150981	0	0	0	0.217083	0.119959	0.161354	0.0658054	0.632163	0.371392	0.740309	0.135225	0.00823574	0.133168
ENSG00000135624	CCT7	chaperonin containing TCP1 subunit 7	NA	ENST00000461290.5	0.0188402	0.0510238	16.7845	5.65102	7	7.36937	0.127599	0.0236962	0.0754445	0.107981	0.107981	0.0996151	-0.0791814	-0.0483006	-0.0858285	-0.314032	-0.079189	0.0152835	0.055232	0.0286711	0	0	0	-0.0864897	0.0404222	0.10375	0.0471709	0.227097	0.47905	0.0991866	-0.00928895	-0.159683	0.0330622
ENSG00000105810	CDK6	cyclin dependent kinase 6	NA	ENST00000473078.1	0.0188457	0.051037	16.7837	26.6649	7	3.85344	0.69052	0.245027	0.222779	0.401029	0.401029	-0.111103	0.0511445	0.355257	-0.142847	0.131743	0.241807	-0.0017417	0.540366	0.620769	0	0	0	0.113059	0.118225	0.0521535	0.0885802	0.517505	0.516397	1.16288	0.0984328	0.0769011	0.386465
ENSG00000141076	UTP4	UTP4 small subunit processome component	NA	ENST00000562237.5	0.0188463	0.0510373	16.7836	53.5371	7	7.51644	0.981865	1.19255	-0.253305	0.104532	0.104532	-0.00248919	-0.464619	-0.328767	0.0468144	-0.126935	0.219543	0.0223334	-0.60634	-0.56187	0	0	0	-0.159311	0.0695502	-0.0432092	0.0771911	0.795876	0.393293	1.19054	-0.265292	0.046474	-0.381959
ENSG00000174842	GLMN	glomulin, FKBP associated protein	NA	ENST00000463560.1	0.0188524	0.0510522	16.7827	60.9912	7	3.21091	1.21475	0.554311	0.51571	0.624233	0.624233	0.0341079	0.0956997	0.0331945	0.0143114	0.0479215	0.0723896	0.0302089	0.166738	0.157137	0	0	0	0.176219	0.0222593	0.156343	0.0978841	0.163002	0.134622	0.354084	0.054334	0.0448742	0.118028
ENSG00000135407	AVIL	advillin	NA	ENST00000546952.1	0.0188542	0.0510557	16.7824	3.96771	7	7.67309	0.153019	0.0116998	0.0579092	0.101182	0.101182	0.00036893	0.103762	-0.0281159	-0.0474348	-0.00645726	-0.12236	-0.112075	0.439277	0.082008	0	0	0	0.0147272	0.0357157	-0.0838456	0.00706884	0.132247	0.176252	0.63336	0.0253383	-0.0587507	0.136403
ENSG00000135083	CCNJL	cyclin J like	TRUE	ENST00000257536.13	0.0188577	0.0510635	16.7819	18.7695	7	6.82964	0.362352	0.251416	0.0778739	0.120798	0.120798	-0.00806	0.0937379	0.0840661	0.0104256	0.0519199	0.034085	0.0307977	0.212785	0.0899016	0	0	0	-0.00629767	-0.0182969	-0.0543912	-0.0196785	0.185864	0.0964305	0.333484	0.0565813	0.0321435	0.111161
ENSG00000141258	SGSM2	small G protein signaling modulator 2	NA	ENST00000574857.1	0.0188602	0.051069	16.7816	7.27322	7	6.30694	0.237757	0.0448624	0.0827379	0.13697	0.13697	-0.0615163	0.0117645	-0.0332592	-0.0225104	0.00847084	-0.0532085	-0.0649722	0.082158	-0.0354817	0	0	0	0.00265919	-0.0138899	-0.0114233	0.0305151	0.10654	0.0841897	0.182612	-0.0276704	-0.022416	-0.00609865
ENSG00000204131	NHSL2	NHS like 2	NA	ENST00000639939.1	0.018863	0.0510748	16.7812	6.8808	7	7.41195	0.142231	0.0509954	0.0697203	0.106974	0.106974	0.0679733	0.128687	0.0802702	0.0577879	0.0206317	-0.0789069	0.0355345	0.267474	0.0365144	0	0	0	0.0741822	0.057325	-0.00393338	0.0105532	0.276931	0.157326	0.339523	0.0923102	-0.000162459	0.113174
ENSG00000101076	HNF4A	hepatocyte nuclear factor 4 alpha	NA	ENST00000683657.1	0.0188667	0.0510835	16.7806	11.3969	7	4.53049	0.351323	0.11932	0.0806247	0.274321	0.274321	-0.0019477	0.0117824	0.0205868	-0.0148311	0.0149783	0.0370918	0.0142415	0.0612043	0.071818	0	0	0	0.0182017	0.00288462	0.01534	0.0319716	0.034317	0.0669012	0.147264	0.0101405	0.012413	0.0490879
ENSG00000183773	AIFM3	apoptosis inducing factor mitochondria associated 3	NA	ENST00000486003.1	0.0188683	0.0510863	16.7804	22.2591	7	3.95082	0.489368	0.239755	0.150755	0.377608	0.377608	-0.00647076	0.0213593	0.042572	-0.00580261	-0.000929613	0.0137036	0.0132682	0.0427594	0.0552362	0	0	0	-0.00630838	-0.00889583	0.000743774	-0.0156325	0.0704021	0.0204359	0.111264	0.0191535	0.00232381	0.0370879
ENSG00000213020	ZNF611	zinc finger protein 611	NA	ENST00000601249.5	0.0188702	0.0510899	16.7801	78.4497	7	4.91853	1.29703	1.12154	0.254768	0.229804	0.254768	-0.0557517	0.0411375	0.0947164	-0.103609	-0.02955	0.0128953	-0.111923	-0.0602863	-0.0166545	0	0	0	0.0212267	0.0489164	0.014258	-0.0470152	0.191606	0.146054	0.188864	0.0267007	-0.0400878	-0.0629547
ENSG00000143727	ACP1	acid phosphatase 1	NA	ENST00000480874.5	0.018878	0.0511096	16.779	24.9119	7	4.79077	0.450962	0.237811	0.199239	0.243596	0.243596	0.126467	0.267454	0.163744	0.243234	0.0610795	-0.0962927	0.0627278	0.359337	0.358207	0	0	0	0.00199783	0.0548225	0.109561	-0.0716394	0.557665	0.400607	0.780272	0.185888	0.0693404	0.260091
ENSG00000081760	AACS	acetoacetyl-CoA synthetase	NA	ENST00000536118.5	0.0188808	0.0511157	16.7786	6.68429	7	6.05718	0.248931	0.0410555	0.0762128	0.147915	0.147915	-0.0171201	0.0882327	0.0318526	-0.090711	0.00796251	-0.00354576	-0.0622758	0.127405	0.0456516	0	0	0	0.0145744	0.0170341	-0.0243536	0.0136869	0.137205	0.102219	0.235333	0.0343217	-0.0287648	0.036927
ENSG00000119714	GPR68	G protein-coupled receptor 68	TRUE	ENST00000650645.1	0.0188815	0.0511159	16.7785	5.21741	7	8.46647	0.18606	0.0333089	0.0582246	0.0884612	0.0884612	0.105882	0.0692641	0.0575145	0.168421	-0.0161912	0.164538	0.0619657	0.00766701	0.15426	0	0	0	0.180554	0.138485	0.162129	0.210932	0.232661	0.34915	0.223892	0.0775536	0.105589	0.0746307
ENSG00000180376	CCDC66	coiled-coil domain containing 66	NA	ENST00000473322.1	0.0188833	0.0511193	16.7783	16.4188	7	4.88577	0.310406	0.26864	0.0194084	0.233301	0.233301	0.0897474	0.321326	0.0805436	0.101378	0.110068	0.0670649	0.16977	0.462006	0.129786	0	0	0	-0.0950959	-0.121453	-0.125132	-0.0953185	0.491617	0.27851	0.761562	0.163872	0.0928368	0.253854
ENSG00000196367	TRRAP	transformation/transcription domain associated protein	NA	ENST00000360902.2	0.0188985	0.0511579	16.7761	2.77103	7	7.80442	0.118068	0.0226905	0.0259241	0.0986335	0.0986335	0.00413627	-0.0246822	0.0208187	-0.0178613	-0.0376129	0.0449846	-0.0148858	0.0176317	0.0567446	0	0	0	0.0465879	0.0413475	0.017542	0.044156	0.0496372	0.100459	0.089262	9.09517e-05	-0.00349652	0.0198302
ENSG00000107262	BAG1	BAG cochaperone 1	NA	ENST00000379701.5	0.0188987	0.0511579	16.7761	15.2114	7	5.45813	0.343287	0.101254	0.165613	0.182538	0.182538	-0.0727984	0.0769731	0.00650156	-0.0236883	0.0585121	0.0340439	0.0496833	0.179507	0.100755	0	0	0	0.00856561	0.0379899	-0.0262722	0.0493104	0.156273	0.116244	0.329945	0.00355877	0.0229559	0.109982
ENSG00000067221	STOML1	stomatin like 1	NA	ENST00000316911.10	0.0189118	0.0511921	16.7742	10.4082	7	7.0999	0.267156	0.134868	0.0477323	0.11425	0.11425	0.0217661	-0.0314531	-0.0926245	-0.0463241	-0.00192688	-0.0430043	-0.0291149	-0.161053	-0.248045	0	0	0	-0.196671	-0.146939	-0.0584315	-0.0352184	0.145844	0.0912553	0.438213	-0.0341039	-0.0304184	-0.146071
ENSG00000085511	MAP3K4	mitogen-activated protein kinase kinase kinase 4	NA	ENST00000366920.6	0.0189159	0.0512016	16.7736	289.276	7	6.71061	4.81708	2.77295	2.30207	0.123944	2.30207	-0.229696	-0.119121	-0.171744	-0.0145041	-0.163749	0.12135	-0.112011	-0.161562	-0.204449	0	0	0	0.0235641	-0.025365	-0.0244373	-0.025776	0.520561	0.299604	0.478023	-0.17352	-0.0189676	-0.159341
ENSG00000116898	MRPS15	mitochondrial ribosomal protein S15	NA	ENST00000477040.1	0.018921	0.0512138	16.7729	55.2061	7	5.07501	1.13042	0.503402	0.465125	0.213681	0.465125	-0.0282805	-0.17273	0.0695462	-0.0583058	-0.14074	-0.106186	-0.0391945	0.169524	0.464589	0	0	0	0.540963	0.332368	0.2589	0.216337	0.270557	0.305231	0.673307	-0.0438215	-0.101744	0.198306
ENSG00000008311	AASS	aminoadipate-semialdehyde synthase	NA	ENST00000681708.1	0.0189221	0.0512141	16.7727	7.9466	7	7.01387	0.257283	0.0563465	0.0830675	0.116275	0.116275	0.00305129	0.0560046	0.0587516	0.0081767	-0.00894278	-0.00384182	-0.00731093	0.076577	0.074095	0	0	0	0.0501461	0.0295393	0.0292388	0.0408933	0.117808	0.0209613	0.157983	0.0392692	-0.00153597	0.0477871
ENSG00000099956	SMARCB1	SWI/SNF related, matrix associated, actin dependent regulator of chromatin, subfamily b, member 1	NA	ENST00000344921.11	0.0189222	0.0512141	16.7727	175.774	7	6.58683	3.43075	1.31086	1.7729	0.127487	1.7729	-0.104503	0.0662118	0.0913206	-0.338763	-0.0514013	0.133468	-0.343069	-0.14754	-0.17436	0	0	0	-0.0088241	0.079461	0.0560262	0.232268	0.262035	0.523632	0.664969	0.0176766	-0.0855655	-0.221656
ENSG00000147601	TERF1	telomeric repeat binding factor 1	NA	ENST00000518695.2	0.0189231	0.0512151	16.7726	7.33033	7	6.41083	0.218906	0.0273049	0.101297	0.133167	0.133167	0.00785168	0.064552	0.0695438	-0.0265557	-0.00866784	0.0404604	0.034044	0.0898209	0.117294	0	0	0	0.0194711	0.0164989	0.0125186	0.0281762	0.141947	0.0756839	0.241159	0.0473158	0.00174562	0.0803864
ENSG00000156381	ANKRD9	ankyrin repeat domain 9	NA	ENST00000559404.5	0.0189245	0.0512173	16.7724	8.70772	7	6.84187	0.152602	0.0334829	0.119284	0.120486	0.120486	0.127387	-0.0548909	0.196072	0.0605051	0.0103044	0.207409	0.163098	0.160564	0.33302	0	0	0	0.0267264	0.0463854	-0.0281649	0.149909	0.37835	0.278219	0.656682	0.0895229	0.0927396	0.218894
ENSG00000073060	SCARB1	scavenger receptor class B member 1	NA	ENST00000545305.1	0.0189318	0.0512342	16.7713	481.425	7	1.97804	8.93656	3.87907	4.56698	1.74249	4.56698	-0.145924	0.239687	0.179021	-0.0806622	0.181808	0.561719	-0.0859723	0.161091	0.435037	0	0	0	0.119985	0.208791	0	0.0929399	0.564631	0.824189	0.6821	0.0909281	0.220955	0.170052
ENSG00000196547	MAN2A2	mannosidase alpha class 2A member 2	NA	ENST00000558374.5	0.0189319	0.0512342	16.7713	190.899	7	1.70625	4.10446	1.54922	1.79989	2.22108	2.22108	-0.147172	-0.0458771	-0.0644324	-0.146658	-0.0448938	-0.0585395	-0.151783	-0.0160465	-0.0785965	0	0	0	-0.103087	-0.107762	-0.144928	0.0153016	0.257482	0.250091	0.246426	-0.0858273	-0.0833636	-0.0821419
ENSG00000223773	CD99P1	CD99 molecule pseudogene 1	NA	ENST00000435581.7	0.018934	0.0512366	16.771	6.12346	7	5.54483	0.133486	0.0545672	0.0528619	0.176755	0.176755	0.032588	0.0505945	0.0342396	0.00112893	0.0410777	0.0368995	-0.0156736	0.0447084	0.0490948	0	0	0	0.00574998	0.0348259	-0.0175855	-0.00852967	0.117422	0.0791061	0.109477	0.0391407	0.0263687	0.0260432
ENSG00000139350	NEDD1	NEDD1 gamma-tubulin ring complex targeting factor	NA	ENST00000557092.5	0.0189341	0.0512366	16.771	359.451	7	1.97273	6.5078	2.506	3.80016	1.75072	3.80016	0.158632	0.102958	0.15856	0.440311	0.364541	0.0477309	0.129289	-0.0486769	-0.118696	0	0	0	0.0501288	0.100934	-0.00284111	0.393797	0.420151	0.852583	0.296662	0.14005	0.284194	-0.0126947
ENSG00000144712	CAND2	cullin associated and neddylation dissociated 2 (putative)	NA	ENST00000454887.1	0.0189349	0.0512366	16.7709	29.6107	7	3.20701	0.524054	0.386785	0.132701	0.6261	0.6261	0.0743186	0.057399	0.0710944	-0.0101768	-0.00955124	0.0210716	0.136088	0.12562	0.156835	0	0	0	-0.0668991	-0.0122768	-0.0222439	-0.078261	0.202812	0.0407996	0.418543	0.067604	0.000447867	0.139514
ENSG00000175198	PCCA	propionyl-CoA carboxylase subunit alpha	NA	ENST00000647303.1	0.018935	0.0512366	16.7709	230.637	7	2.26796	3.94327	1.53165	2.51461	1.35051	2.51461	-0.0102148	0.048091	0.0494125	0.00335044	0.00225651	0.0233376	0.0501904	0.0585701	0.0696741	0	0	0	0.0061891	-0.00520508	0.0362704	0.000166708	0.107718	0.0289445	0.178435	0.0290962	0.00964817	0.0594782
ENSG00000198265	HELZ	helicase with zinc finger	NA	ENST00000578938.1	0.0189478	0.0512696	16.769	29.8892	7	3.34659	0.590463	0.42375	0.100622	0.56335	0.56335	0.000137639	0.0831755	0.162574	0.0648009	0.0682885	0.0497292	0.135002	0.210544	0.306056	0	0	0	0.0570798	0.0735298	0.0565151	0.0743185	0.245887	0.182819	0.651603	0.0819624	0.0609395	0.217201
ENSG00000078369	GNB1	G protein subunit beta 1	NA	ENST00000461893.5	0.0189492	0.0512719	16.7688	8.47067	7	5.94639	0.288432	0.0446367	0.103971	0.153616	0.153616	0.00794753	0.0383195	-0.0423237	-0.058315	-0.00943356	-0.0645469	-0.0154251	0.106782	0.0367082	0	0	0	0.00483648	-0.00305542	-0.0188471	-0.015229	0.0885908	0.132296	0.158915	0.00131442	-0.0440985	0.0426883
ENSG00000127561	SYNGR3	synaptogyrin 3	TRUE	ENST00000248121.7	0.018957	0.0512916	16.7677	74.1481	7	4.63166	1.31035	0.569145	0.731698	0.261775	0.731698	-0.0500603	-0.0328464	-0.0460062	-0.0166829	-0.00997894	0.00963769	-0.070835	-0.0719523	-0.0652761	0	0	0	-0.0436961	-0.0238381	-0.0110295	-0.0188045	0.128913	0.0362996	0.208063	-0.0429709	-0.00567473	-0.0693545
ENSG00000172379	ARNT2	aryl hydrocarbon receptor nuclear translocator 2	NA	ENST00000529181.1	0.0189578	0.0512921	16.7676	39.0155	7	3.14892	0.767326	0.379682	0.304801	0.65471	0.65471	-0.000524599	0.081623	0.100942	0.0312812	0.00671764	0.059012	0.0222795	0.0974881	0.205399	0	0	0	0.0450193	0.0453373	0.0687339	0.0469796	0.183089	0.0970108	0.325167	0.0606801	0.0323369	0.108389
ENSG00000135537	AFG1L	AFG1 like ATPase	NA	ENST00000437715.1	0.0189585	0.0512926	16.7675	9.91569	7	4.96539	0.179811	0.104305	0.0696545	0.22483	0.22483	0.0813187	0.113431	0.0811744	0.052323	0.148803	0.0463148	-0.00550769	0.0403344	-0.0758128	0	0	0	0.0199169	-0.0537656	-0.0860469	-0.129152	0.275924	0.247441	0.121655	0.0919747	0.0824802	-0.013662
ENSG00000170525	PFKFB3	6-phosphofructo-2-kinase/fructose-2,6-biphosphatase 3	NA	ENST00000475881.5	0.0189664	0.0513118	16.7664	20.4536	7	4.72853	0.485332	0.241756	0.11708	0.250532	0.250532	0.130271	0.317289	0.108785	0.0535819	0.224875	0.0510088	0.122576	0.326772	0.139124	0	0	0	-0.207571	-0.14364	0.0833144	-0.0101769	0.556345	0.329466	0.588472	0.185448	0.109822	0.196157
ENSG00000068028	RASSF1	Ras association domain family member 1	NA	ENST00000494145.1	0.0189667	0.0513118	16.7663	97.4508	7	3.34416	1.59278	1.07908	0.630582	0.564365	0.630582	0.0347926	0.0736465	0.0691059	0.04832	-0.0136152	0.047711	0.0281551	0.0545373	0.149792	0	0	0	-0.0242366	0.040571	0.00500555	-0.00599261	0.177545	0.109646	0.232484	0.0591817	0.0274719	0.0774948
ENSG00000137497	NUMA1	nuclear mitotic apparatus protein 1	NA	ENST00000535087.5	0.0189673	0.0513118	16.7662	40.0972	7	5.15053	0.85051	0.601239	0.102222	0.206662	0.206662	-0.0436575	0.637934	0.638492	-0.0426175	0.450263	0.581704	-0.245666	0.460288	0.404155	0	0	0	-0.0383047	0.102789	0.0182217	0.181388	1.32008	1.07458	1.11011	0.410923	0.329783	0.206259
ENSG00000102977	ACD	ACD shelterin complex subunit and telomerase recruitment factor	NA	ENST00000602860.5	0.0189693	0.0513159	16.766	186.161	7	4.57826	3.1229	1.26897	1.99702	0.268277	1.99702	-0.118398	0.113652	0.133449	-0.0729288	0.221597	0.152921	-0.000360085	0.252882	0.257095	0	0	0	0.0590795	0.034908	0.100601	0.0270795	0.3655	0.447447	0.510337	0.042901	0.10053	0.169872
ENSG00000120159	CAAP1	caspase activity and apoptosis inhibitor 1	TRUE	ENST00000333916.8	0.0189701	0.0513164	16.7658	10.903	7	7.82251	0.215458	0.0631215	0.128159	0.0982994	0.128159	0.00966628	-0.181122	-0.0565912	0.000983813	-0.110454	0.0220519	-0.0681023	-0.202774	-0.0392626	0	0	0	0.0812346	0.059405	0.165265	0.0893881	0.247379	0.133489	0.310139	-0.0760155	-0.0291393	-0.10338
ENSG00000140743	CDR2	cerebellar degeneration related protein 2	NA	ENST00000561630.1	0.0189738	0.0513227	16.7653	23.5569	7	4.8046	0.438125	0.246216	0.167062	0.242078	0.242078	0.0736728	0.218768	0.22146	0.133483	0.18114	0.0274806	0.252539	0.31761	0.12591	0	0	0	-0.130015	0.0145149	0.00625721	-0.0572342	0.513901	0.342103	0.696059	0.1713	0.114034	0.23202
ENSG00000270011	ZNF559-ZNF177	ZNF559-ZNF177 readthrough	NA	ENST00000446085.8	0.0189739	0.0513227	16.7653	100.985	7	5.39468	1.88747	0.560217	1.21144	0.187016	1.21144	-0.0109698	0.135511	0.0828808	0.0165048	0.0496144	0.0400416	-0.0252888	0.260321	0.193563	0	0	0	-0.0195334	0.0715865	0.103505	-0.0325606	0.229362	0.106161	0.479173	0.0691407	0.0353869	0.142865
ENSG00000182196	ARL6IP4	ADP ribosylation factor like GTPase 6 interacting protein 4	NA	ENST00000543566.6	0.0189746	0.0513227	16.7652	6.61615	7	7.59217	0.171569	0.0811733	0.0348995	0.102867	0.102867	0.096062	-0.0585585	-0.251657	0.0939398	-0.0119743	-0.114415	-0.0434056	-0.0814252	-0.145865	0	0	0	-0.119971	-0.0448912	-0.0474953	0.0613562	0.406277	0.220329	0.270695	-0.0713844	-0.0108166	-0.0902318
ENSG00000104218	CSPP1	centrosome and spindle pole associated protein 1	NA	ENST00000675820.1	0.018975	0.0513227	16.7651	70.8131	7	5.66412	1.30214	0.623769	0.618565	0.16934	0.618565	0.048249	0.105461	0.111285	-0.0439048	-0.0162707	0.0591832	-0.0204928	0.0499606	0.148706	0	0	0	-0.137136	-0.00243224	-0.0803778	0.0500957	0.264995	0.119359	0.219159	0.0883318	-0.00033076	0.0593913
ENSG00000135333	EPHA7	EPH receptor A7	NA	ENST00000680550.1	0.0189752	0.0513227	16.7651	501.849	7	2.55928	9.1744	3.846	4.95836	1.05286	4.95836	0.0204893	0.0546811	0.0448786	0.0808457	0.0215478	-0.0369103	0.019667	0.114128	0.142302	0	0	0	0.0623325	0.00547923	-0.070058	-0.0576067	0.120049	0.139304	0.276096	0.0400163	0.0218278	0.0920321
ENSG00000006125	AP2B1	adaptor related protein complex 2 subunit beta 1	NA	ENST00000618940.4	0.0189762	0.0513238	16.765	16.671	7	10.227	0.569084	0.285345	0.00712787	0.0698613	0.0698613	0.0490112	0.432478	0.452577	0.264123	0.173109	0.181584	0.29139	0.309368	0.490562	0	0	0	-0.141032	0.117637	-0.100662	-0.366748	0.934066	0.618816	1.09132	0.311355	0.206272	0.363774
ENSG00000023330	ALAS1	5'-aminolevulinate synthase 1	NA	ENST00000394965.6	0.0189795	0.0513312	16.7645	6.10748	7	8.21948	0.121892	0.051898	0.0552509	0.0918312	0.0918312	-0.103142	-0.103176	-0.134029	-0.00760427	-0.096846	-0.158428	-0.0897821	-0.136638	0.00606802	0	0	0	-0.0585775	-0.122311	0.061165	0.0419804	0.340347	0.262878	0.232488	-0.113449	-0.0876262	-0.0734507
ENSG00000037897	METTL1	methyltransferase like 1	NA	ENST00000553125.5	0.0189854	0.0513458	16.7637	20.0382	7	10.0825	0.468766	0.00367514	0.347872	0.0710819	0.347872	-0.807798	-0.116819	0.414423	0.0540458	0.255581	0.0611313	-1.24793	0.933348	1.71259	0	0	0	0.00274811	0.167069	-0.274449	-0.158753	1.33904	0.370758	3.89387	-0.170065	0.123586	0.466004
ENSG00000123240	OPTN	optineurin	TRUE	ENST00000378747.8	0.0189914	0.0513605	16.7628	133.196	7	6.78752	2.47335	0.988824	1.34795	0.121886	1.34795	0.0261231	0.105375	0.141276	0.0215484	0.198522	0.342821	-0.145172	-0.0128244	-0.00281816	0	0	0	-0.00432677	-0.02097	0.0671963	0.0937519	0.272774	0.562892	0.160814	0.0909246	0.187631	-0.0536047
ENSG00000197275	RAD54B	RAD54 homolog B	NA	ENST00000297592.5	0.0189973	0.0513748	16.762	3.95069	7	7.02022	0.0789216	0.0325086	0.0368018	0.116124	0.116124	0.039685	-0.0725799	0.0439078	0.0230625	0.00235254	-0.013354	0.0158133	-0.0360941	0.00504218	0	0	0	0.0735546	0.0292915	0.0581374	0.0870371	0.156173	0.0387691	0.0569496	0.00367094	0.00402037	-0.00507956
ENSG00000001084	GCLC	glutamate-cysteine ligase catalytic subunit	NA	ENST00000515580.1	0.0189983	0.0513759	16.7618	140.515	7	2.38525	2.46833	0.93768	1.52749	1.22042	1.52749	-0.0124926	0.00715294	0.00972121	0.000292473	-0.00287191	0.000871464	0.0135927	0.0309601	0.0931919	0	0	0	0.0209981	0.00599822	-0.0152723	0.0135229	0.0293667	0.00403585	0.137745	0.00146052	-0.000569325	0.0459149
ENSG00000114054	PCCB	propionyl-CoA carboxylase subunit beta	NA	ENST00000490504.5	0.0190012	0.0513823	16.7614	291.308	7	1.94089	5.35608	1.75481	3.35586	1.80096	3.35586	0.0246188	0.0573551	0.0343224	0.0175938	0.0491548	0.0842255	0.122121	0.0665562	0.0187492	0	0	0	0.0154471	0.0391601	0.0444605	0.0226391	0.116296	0.150974	0.207427	0.0387654	0.0503247	0.0691422
ENSG00000158793	NIT1	nitrilase 1	NA	ENST00000368008.5	0.0190035	0.0513843	16.7611	6.46562	7	6.08431	0.141947	0.0636695	0.0497624	0.146582	0.146582	0.0118136	0.0571075	0.0900572	0.00119292	0.09961	0.117495	0.0549145	0.0550356	0.128834	0	0	0	-0.00921117	0.0162631	0.0184976	0.00114858	0.158978	0.218298	0.238784	0.0529928	0.072766	0.0795947
ENSG00000284916	PSME1	proteasome activator subunit 1	NA	ENST00000645019.1	0.0190036	0.0513843	16.7611	13.1553	7	4.13701	0.309923	0.160869	0.0699252	0.336959	0.336959	-0.107905	0.162844	-0.00850175	-0.112235	0.194728	0.0352254	0.0266593	0.453873	0.305445	0	0	0	-0.0680694	-0.0750624	-0.0510498	-0.0322851	0.279251	0.342188	0.785977	0.0154793	0.0392392	0.261992
ENSG00000092010	PSME1	proteasome activator subunit 1	NA	ENST00000470718.5	0.0190036	0.0513843	16.7611	13.1553	7	4.13701	0.309923	0.160869	0.0699252	0.336959	0.336959	-0.107905	0.162844	-0.00850175	-0.112235	0.194728	0.0352254	0.0266593	0.453873	0.305445	0	0	0	-0.0680694	-0.0750624	-0.0510498	-0.0322851	0.279251	0.342188	0.785977	0.0154793	0.0392392	0.261992
ENSG00000049239	H6PD	hexose-6-phosphate dehydrogenase/glucose 1-dehydrogenase	NA	ENST00000602477.1	0.019009	0.0513974	16.7603	201.507	7	4.9801	3.38851	1.75595	1.77926	0.223273	1.77926	0.0136395	0.0651744	-0.00535555	0.0548032	0.0718887	0.0809215	0.0272009	-0.0194649	-0.0216073	0	0	0	-0.00158479	-0.0234896	-0.0310472	0.0111727	0.0841695	0.207613	0.0682731	0.0244861	0.0692045	-0.00462375
ENSG00000166451	CENPN	centromere protein N	NA	ENST00000428963.6	0.0190128	0.0514061	16.7598	2.89036	7	8.18338	0.0953452	0.023042	0.0276661	0.0923599	0.0923599	0.0361159	-0.0762297	0.161713	0.0954496	-0.0500687	-0.238538	0.0635141	-0.0136528	0.189117	0	0	0	0.0798947	0.111562	-0.0169859	0.00920304	0.274058	0.384056	0.266284	0.040533	-0.0643856	0.0796593
ENSG00000013573	DDX11	DEAD/H-box helicase 11	NA	ENST00000228264.10	0.0190141	0.0514067	16.7596	525.776	7	2.58952	8.76858	2.55551	6.66863	1.02655	6.66863	-0.0709387	0.0366594	-0.110384	-0.0284561	-0.0346977	-0.145067	-0.0367664	-0.0503975	-0.145067	0	0	0	-0.0456576	-0.0625334	-0.0414176	-0.0876726	0.217982	0.20822	0.232231	-0.0482212	-0.0694068	-0.0774102
ENSG00000138326	RPS24	ribosomal protein S24	NA	ENST00000465692.2	0.0190141	0.0514067	16.7596	106.321	7	3.3347	2.08615	0.760282	1.105	0.568345	1.105	-0.0622418	0.150842	0.087477	-0.0941756	-0.017722	0.0634823	0.050773	0.333316	0.309446	0	0	0	0.038592	0.00339244	0.122514	-0.0280349	0.300561	0.17538	0.693535	0.0586924	-0.0161384	0.231178
ENSG00000243967	NBPF5P	NBPF member 5, pseudogene	NA	ENST00000357046.4	0.0190235	0.0514305	16.7582	18.07	7	5.1775	0.442836	0.192374	0.124643	0.204274	0.204274	-0.046605	0.0874803	0.0726214	-0.075973	0.054336	0.0589664	-0.0131502	0.209793	0.172572	0	0	0	-0.012753	0.00783168	-0.0452832	-0.0530879	0.206707	0.189275	0.395515	0.0378322	0.0124431	0.123072
ENSG00000144535	DIS3L2	DIS3 like 3'-5' exoribonuclease 2	NA	ENST00000441279.5	0.0190271	0.0514388	16.7577	162.661	7	4.16291	2.91862	2.17752	0.676172	0.331877	0.676172	0.111201	0.126119	0.304066	0.0625459	-0.00338916	0.101809	0.389449	-0.0776694	0.151697	0	0	0	-0.315387	-0.192484	-0.320186	-0.397285	0.541386	0.167744	0.618815	0.180462	0.0536552	0.154492
ENSG00000152292	SH2D6	SH2 domain containing 6	NA	ENST00000477170.5	0.0190282	0.0514389	16.7576	149.737	7	3.05761	2.95377	1.22742	1.39954	0.702888	1.39954	0.080221	0.157841	0.101327	0.0294385	0.233957	0.140765	-0.0754422	0.180488	0.0385274	0	0	0	0.0574286	0.00455157	0.0735468	-0.0197334	0.339389	0.40416	0.294458	0.11313	0.13472	0.0478577
ENSG00000130713	EXOSC2	exosome component 2	NA	ENST00000372350.7	0.0190283	0.0514389	16.7575	21.5714	7	6.82322	0.588406	0.327587	0.0508579	0.120962	0.120962	-0.390798	0.0297559	-0.408019	-0.147742	0.153686	-0.473483	-0.0121739	-0.265781	-0.815534	0	0	0	-0.0165622	0.0740041	0.171558	-0.146298	0.828573	0.77491	1.09349	-0.256354	-0.155846	-0.364496
ENSG00000170345	FOS	Fos proto-oncogene, AP-1 transcription factor subunit	TRUE	ENST00000303562.9	0.0190295	0.0514408	16.7574	14.5267	7	5.96264	0.311518	0.115368	0.139487	0.152766	0.152766	-0.0697997	-0.0767358	0.0434662	0.0631227	-0.0511407	-0.0523803	0.0804172	0.0369569	0.228078	0	0	0	-0.012957	-0.018067	-0.0190512	0.032263	0.190002	0.166644	0.345452	-0.0343564	-0.0134661	0.115151
ENSG00000141905	NFIC	nuclear factor I C	NA	ENST00000590282.5	0.0190313	0.051444	16.7571	15.019	7	8.79087	0.278326	0.1469	0.116592	0.0845289	0.116592	0.0117365	-0.21457	-0.271726	-0.0794739	-0.0271601	-0.179289	-0.179065	-0.563929	-0.295091	0	0	0	-0.264157	0.00612081	-0.088779	-0.0404719	0.498033	0.285923	1.03809	-0.158187	-0.0953076	-0.346028
ENSG00000115295	CLIP4	CAP-Gly domain containing linker protein family member 4	NA	ENST00000415891.5	0.0190329	0.0514469	16.7569	610.789	7	3.67967	11.4378	4.2575	6.4581	0.447688	6.4581	-0.314721	0.045645	0.27861	-0.17146	-0.234934	-0.264381	0.0811124	-0.0691384	0.301501	0	0	0	-0.158404	-0.277526	-0.305994	-0.250842	0.638976	0.670775	0.451752	0.00317818	-0.223592	0.104492
ENSG00000173875	ZNF791	zinc finger protein 791	NA	ENST00000600752.1	0.0190398	0.0514639	16.7559	18.6205	7	5.7027	0.371792	0.316249	0.0104259	0.167057	0.167057	-0.19098	0.355937	0.138792	-0.0873064	0.122861	0.0232434	0.280242	0.289775	0.454689	0	0	0	-0.0398428	-0.226174	-0.237615	-0.255555	0.685709	0.233411	1.02471	0.10125	0.0195994	0.341569
ENSG00000141867	BRD4	bromodomain containing 4	NA	ENST00000360016.9	0.0190435	0.0514725	16.7554	14.7207	7	6.36567	0.329076	0.0938987	0.16436	0.134774	0.16436	0.0298761	0.0982171	0.00545219	-0.0370316	0.0391916	-0.0595689	0.024631	0.196396	0.0812963	0	0	0	-0.00677014	-0.0574328	-0.0323066	-0.0762548	0.133545	0.135792	0.302323	0.0445151	-0.0191363	0.100774
ENSG00000176920	FUT2	fucosyltransferase 2	TRUE	ENST00000425340.3	0.0190442	0.0514729	16.7553	12.3469	7	4.6672	0.301792	0.116847	0.0997644	0.257576	0.257576	0.00426778	0.0320741	0.0603126	0.0137564	-0.00176856	0.0384166	-0.0115833	0.0289075	0.0635129	0	0	0	0.0092407	0.0149617	0.0132765	-0.0018189	0.0966545	0.0539416	0.104004	0.0322182	0.0168015	0.0269457
ENSG00000205084	TMEM231	transmembrane protein 231	NA	ENST00000615437.1	0.0190479	0.0514813	16.7548	39.8246	7	3.13536	0.742508	0.313264	0.385413	0.66161	0.66161	0.0737134	0.07633	0.0569399	0.0607243	0.0197119	-0.0079779	0.0698475	0.118801	0.057525	0	0	0	-0.0220369	-0.0283263	-0.00954105	-0.0389938	0.206983	0.0884142	0.246174	0.0689945	0.0241528	0.0820578
ENSG00000075303	SLC25A40	solute carrier family 25 member 40	NA	ENST00000429674.5	0.0190492	0.0514832	16.7546	16.3177	7	5.78269	0.345426	0.259235	0.0270394	0.162475	0.162475	-0.0260393	0.00444804	0.305842	-0.00328346	0.0532785	0.165867	-0.00650757	0.270218	0.161898	0	0	0	0.0223545	-0.108371	0.0180563	-0.105454	0.336329	0.222429	0.438624	0.0947501	0.0719541	0.14187
ENSG00000131697	NPHP4	nephrocystin 4	NA	ENST00000622020.4	0.0190544	0.0514958	16.7538	3.18561	7	7.64257	0.0919208	0.0367069	0.0191811	0.101806	0.101806	0.061968	-0.107019	-0.00574098	-0.000809434	-0.0338322	0.0336727	-0.0136039	-0.029491	-0.0343485	0	0	0	0.0282791	-0.0154286	-0.0515598	-0.0337037	0.174728	0.0683144	0.0774434	-0.0169307	-0.000322984	-0.0258145
ENSG00000132463	GRSF1	G-rich RNA sequence binding factor 1	NA	ENST00000505068.5	0.0190651	0.0515232	16.7523	12.4938	7	9.5903	0.260202	0.0129595	0.20623	0.0757684	0.20623	0.0923216	-0.289038	-0.248565	-0.0267866	-0.317754	-0.269987	-0.0770448	-0.124685	-0.100732	0	0	0	-0.32883	-0.177	0.134311	0.0826181	0.629925	0.614527	0.302462	-0.148427	-0.204842	-0.100821
ENSG00000114126	TFDP2	transcription factor Dp-2	NA	ENST00000488107.6	0.0190687	0.0515315	16.7518	43.9551	7	5.34713	0.740941	0.621395	0.149747	0.190524	0.190524	-0.00201355	-0.403057	0.569125	-0.0644475	-0.009217	0.307145	0.17238	-0.419391	0.016712	0	0	0	0.206357	0.156097	0.264374	-0.387198	0.974195	0.380809	0.608483	0.0546848	0.0778267	-0.0767661
ENSG00000139974	SLC38A6	solute carrier family 38 member 6	NA	ENST00000529345.6	0.0190726	0.0515404	16.7512	9.89533	7	6.85253	0.1685	0.131574	0.0420287	0.120216	0.120216	0.0116723	-0.0279769	-0.105238	0.0602923	-0.0722284	-0.16126	0.0343302	-0.207488	-0.223708	0	0	0	0.0101681	-0.12645	-0.123961	-0.0712668	0.144888	0.29378	0.465526	-0.0405143	-0.0577319	-0.132288
ENSG00000161800	RACGAP1	Rac GTPase activating protein 1	NA	ENST00000454520.6	0.0190758	0.0515477	16.7508	12.3788	7	9.65826	0.223952	0.0565132	0.160659	0.0750705	0.160659	-0.0115905	-0.276629	-0.461505	0.158008	-0.149667	-0.187268	-0.0733178	-0.318397	-0.436968	0	0	0	-0.171619	-0.242271	-0.332134	-0.284544	0.749724	0.494943	0.828683	-0.249908	-0.059642	-0.276228
ENSG00000129932	DOHH	deoxyhypusine hydroxylase	NA	ENST00000673168.1	0.0190772	0.0515498	16.7506	376.847	7	3.18361	6.72375	3.2686	3.34275	0.637442	3.34275	-0.0375855	0.183677	0.50967	0.0010997	0.270293	0.302675	0.112782	0.332333	0.444664	0	0	0	0.259717	0.0964601	0.185932	0.033902	0.730933	0.574068	0.88978	0.218587	0.191356	0.296593
ENSG00000162604	TM2D1	TM2 domain containing 1	NA	ENST00000488410.5	0.0190777	0.0515498	16.7505	9.88552	7	4.64932	0.185379	0.0996334	0.0737967	0.259677	0.259677	-0.046032	0.180976	0.214987	-0.115222	-0.0496947	-0.00271356	0.047452	0.381613	0.28844	0	0	0	0.050601	0.0685251	-0.0319929	0.0361939	0.441994	0.167631	0.717505	0.116643	-0.0558769	0.239168
ENSG00000162885	B3GALNT2	beta-1,3-N-acetylgalactosaminyltransferase 2	NA	ENST00000676288.1	0.0190832	0.0515625	16.7497	369.069	7	2.67405	6.16543	3.08199	3.3929	0.956959	3.3929	-0.00799203	0.0113109	-0.0126578	0.031585	-0.00610528	0.0163868	0.0266363	0.0218041	0.0343482	0	0	0	-0.0445478	-0.0164551	-0.0171922	-0.0255747	0.0319608	0.0540771	0.0827886	-0.00311298	0.0139555	0.0275962
ENSG00000133835	HSD17B4	hydroxysteroid 17-beta dehydrogenase 4	NA	ENST00000645832.1	0.0190836	0.0515625	16.7497	162.437	7	6.634	2.72104	1.75858	1.09119	0.126099	1.09119	0.0973125	0.118341	0.471713	0.0670624	0.361897	0.556972	0.0422426	0.175953	0.178984	0	0	0	0.158545	0.152408	-0.054234	0.0246567	0.687366	0.985931	0.397179	0.229122	0.328644	0.132393
ENSG00000101079	NDRG3	NDRG family member 3	NA	ENST00000359675.6	0.0190885	0.0515744	16.749	83.1896	7	7.14824	1.40347	0.452317	1.00715	0.113125	1.00715	-0.0807524	-0.0666232	0.0797319	0.123898	-0.205892	-0.00441141	0.0461316	0.0831725	0.0713692	0	0	0	-0.176627	-0.0320363	0.0162891	-0.00853826	0.227107	0.334201	0.200673	-0.0225479	-0.0288021	0.0668911
ENSG00000102858	MGRN1	mahogunin ring finger 1	NA	ENST00000615397.1	0.0190946	0.0515892	16.7481	13.4258	7	4.48033	0.431416	0.135687	0.099853	0.280934	0.280934	0.0166134	0.0524135	0.0162117	0.00551257	0.0237777	-0.00737738	0.0092098	0.131529	0.0750707	0	0	0	0.0213999	0.0216708	0.0148628	0.0181404	0.0852386	0.0366677	0.215809	0.0284129	0.00730431	0.0719365
ENSG00000131845	ZNF304	zinc finger protein 304	NA	ENST00000443917.6	0.0190983	0.0515978	16.7476	37.1179	7	5.83813	0.644413	0.59999	0.0512013	0.159406	0.159406	0.069519	0.110111	0.118802	0.0580792	0.0466535	0.134296	0.0763064	0.142798	0.172627	0	0	0	0.0520645	0.108163	0.0896639	0.0719863	0.298432	0.239028	0.391732	0.0994772	0.0796761	0.130577
ENSG00000153944	MSI2	musashi RNA binding protein 2	NA	ENST00000416426.6	0.0191048	0.0516138	16.7467	57.8801	7	8.07761	1.02756	1.3093	-0.293861	0.0939709	0.0939709	-0.00543017	-0.477776	-0.483383	-0.460555	-0.381018	-0.0775527	-0.292042	-0.803923	-1.01607	0	0	0	-0.340253	-0.0647188	0.128466	-0.231195	0.966588	0.919125	2.11204	-0.322196	-0.306375	-0.704012
ENSG00000157216	SSBP3	single stranded DNA binding protein 3	TRUE	ENST00000610401.5	0.0191153	0.0516405	16.7452	22.0823	7	8.4669	0.421075	0.397566	-0.010157	0.0884556	0.0884556	-0.0990895	-0.306889	-0.0817028	-0.071858	-0.166036	-0.142017	0.0261394	-0.274969	-0.461556	0	0	0	0.0752198	0.0524086	0.211242	-0.0206039	0.487681	0.379911	0.762665	-0.16256	-0.126637	-0.236795
ENSG00000174371	EXO1	exonuclease 1	NA	ENST00000423131.5	0.0191168	0.051642	16.745	8.49497	7	6.52121	0.197506	0.131743	0.0172918	0.129506	0.129506	-0.151153	-0.290586	-0.0172459	-0.0167915	-0.198917	-0.225833	-0.108807	-0.211897	-0.0253545	0	0	0	0.0529318	0.0627513	0.0329396	0.113951	0.458985	0.441542	0.346059	-0.152995	-0.147181	-0.115353
ENSG00000196502	SULT1A1	sulfotransferase family 1A member 1	NA	ENST00000567998.5	0.0191169	0.051642	16.745	9.97054	7	5.29613	0.335543	0.0752374	0.0996844	0.194445	0.194445	0.00796941	0.025249	0.0123365	-0.00723988	0.00397659	0.0148446	-0.00776415	0.0447076	0.0460185	0	0	0	0.013595	0.00974994	0.01124	0.0060199	0.045555	0.0260611	0.0984902	0.015185	0.00386044	0.027654
ENSG00000185404	SP140L	SP140 nuclear body protein like	NA	ENST00000396563.8	0.0191231	0.0516572	16.7441	22.4593	7	6.9474	0.466017	0.309944	0.0840799	0.11787	0.11787	0.00240554	0.00736971	0.166613	0.0994672	-0.0923277	0.022507	0.147026	0.10537	0.303744	0	0	0	-0.0906758	-0.0345881	-0.169546	-0.0272421	0.176388	0.214302	0.556139	0.0587962	0.00988216	0.18538
ENSG00000136040	PLXNC1	plexin C1	NA	ENST00000549217.5	0.0191256	0.0516624	16.7437	45.1098	7	4.6497	0.86178	0.407261	0.38414	0.259632	0.38414	-0.0281213	-0.00169651	0.0322915	-0.0355222	-0.0161004	0.0139921	-0.0139779	0.00999525	0.0554748	0	0	0	0.0561472	0.0375385	0.0413237	-0.0291859	0.0621093	0.0656147	0.079448	0.00082456	-0.0125435	0.017164
ENSG00000122507	BBS9	Bardet-Biedl syndrome 9	NA	ENST00000671952.1	0.0191301	0.0516726	16.7431	483.509	7	1.84575	8.19863	4.29675	4.18586	1.96033	4.18586	0.12589	0.0775589	-0.0154907	0.0240124	0.0317206	-0.00116406	0.0347353	-0.00341391	-0.0103508	0	0	0	0.0257453	-0.0144011	0.0563951	0.0432001	0.21894	0.0568971	0.0485	0.0626529	0.0181896	0.00699017
ENSG00000141741	MIEN1	migration and invasion enhancer 1	TRUE	ENST00000394231.8	0.0191305	0.0516726	16.743	4.92256	7	8.39592	0.108133	0.0175362	0.0688245	0.0893838	0.0893838	0.015515	-0.00456589	-0.177004	0.0448208	0.0984346	-0.0280464	0.0236349	-0.0648628	-0.164563	0	0	0	-0.0291536	-0.00958785	0.0962406	-0.0555623	0.197085	0.171302	0.253061	-0.0553517	0.038403	-0.0685971
ENSG00000170854	RIOX2	ribosomal oxygenase 2	NA	ENST00000514314.5	0.0191311	0.0516726	16.7429	4.11189	7	8.16434	0.0972473	0.036764	0.0353744	0.0926429	0.0926429	-0.0595095	0.404861	0.187736	-0.103455	0.244596	0.261506	-0.00406229	0.327753	0.180078	0	0	0	-0.0239702	0.103411	-0.0695029	0.165923	0.652106	0.609557	0.511894	0.177696	0.134216	0.167923
ENSG00000155893	PXYLP1	2-phosphoxylose phosphatase 1	NA	ENST00000637579.1	0.0191413	0.0516987	16.7415	10.0035	7	5.03289	0.18954	0.0846535	0.0908469	0.217827	0.217827	-0.0190468	0.025666	-0.0203437	-0.0439941	-0.00597285	-0.0285118	0.0232501	0.0506389	-0.00327338	0	0	0	0.0338052	-0.00807523	0.0128616	0.00530593	0.0650565	0.0784788	0.0771623	-0.00457482	-0.0261596	0.0235385
ENSG00000130635	COL5A1	collagen type V alpha 1 chain	NA	ENST00000460264.5	0.0191423	0.0516987	16.7414	69.0724	7	2.98535	1.25202	0.686925	0.524871	0.744019	0.744019	-0.109007	-0.0110949	-0.0129588	-0.128034	0.00166574	0.0484732	-0.126286	-0.0133851	-0.0175061	0	0	0	0.115231	0.094401	0.0749086	0.125613	0.133061	0.178173	0.157177	-0.0443536	-0.0259651	-0.0523925
ENSG00000198732	SMOC1	SPARC related modular calcium binding 1	TRUE	ENST00000361956.8	0.0191424	0.0516987	16.7413	366.166	7	2.02791	6.97391	2.13662	4.28734	1.66715	4.28734	-0.00965542	0.0175045	-0.0169168	-0.0121103	0.111019	0.060872	-0.00833176	0.0180469	0.0166515	0	0	0	-0.00250474	0.0274146	0.0250527	-0.00230905	0.0440767	0.184001	0.0430301	-0.00302258	0.0532603	0.00878888
ENSG00000170634	ACYP2	acylphosphatase 2	NA	ENST00000458030.3	0.019144	0.0517015	16.7411	144.797	7	2.96381	2.8542	1.33063	1.20967	0.75682	1.20967	-0.0416597	0.0668345	0.196238	0.0215153	0.0427116	0.206343	-0.00628398	0.0396062	0.0792232	0	0	0	0.0126541	0.0314011	-0.00929461	-0.0176926	0.304732	0.27057	0.125113	0.0738041	0.09019	0.0375151
ENSG00000108654	DDX5	DEAD-box helicase 5	NA	ENST00000577787.1	0.0191484	0.0517111	16.7405	44.2632	7	5.87243	0.975505	0.519119	0.257428	0.157544	0.257428	-0.142401	-0.0343005	-0.0526485	-0.11706	-0.194053	-0.141579	-0.159065	0.0202554	-0.355022	0	0	0	-0.185687	0.0155795	-0.198395	0.298179	0.22935	0.452692	0.534343	-0.0764501	-0.150897	-0.164611
ENSG00000134744	TUT4	terminal uridylyl transferase 4	NA	ENST00000471623.1	0.0191487	0.0517111	16.7404	49.0002	7	3.48873	0.800772	0.522347	0.337305	0.50876	0.50876	-0.158536	-0.306984	-0.130938	-0.0225485	-0.0441364	-0.167875	-0.0806936	-0.369225	-0.24538	0	0	0	-0.0369036	-0.0282646	-0.086583	-0.164031	0.596458	0.23456	0.695299	-0.198819	-0.0781867	-0.231766
ENSG00000141030	COPS3	COP9 signalosome subunit 3	NA	ENST00000417352.5	0.0191494	0.0517114	16.7404	5.83105	7	8.30856	0.124985	0.0233576	0.0789415	0.0905688	0.0905688	0.0477906	-0.171649	-0.0603425	-0.14138	-0.0947924	-0.141316	-0.183099	-0.39804	0.0265435	0	0	0	-0.159076	0.0580675	0.12631	-0.0393758	0.279782	0.377489	0.607683	-0.0614001	-0.12583	-0.184865
ENSG00000119943	PYROXD2	pyridine nucleotide-disulphide oxidoreductase domain 2	NA	ENST00000483923.5	0.0191501	0.0517118	16.7403	29.5819	7	4.19309	0.675633	0.249129	0.269852	0.326168	0.326168	0.0204752	0.0544864	0.0184956	-0.0223393	0.0575228	0.0108526	0.0149985	0.0540719	0.035433	0	0	0	-0.0131875	-0.0267142	-0.000254504	0.00169206	0.0934571	0.0907147	0.104503	0.0311524	0.0153454	0.0348345
ENSG00000255200	PGAM1P8	phosphoglycerate mutase 1 pseudogene 8	NA	ENST00000534819.1	0.0191548	0.0517229	16.7396	11.1008	7	5.14704	0.273124	0.0699948	0.124756	0.206975	0.206975	0.0396713	0.0240386	0.0620751	0.0232555	0.0726568	0.0691606	0.0249846	0.0786813	0.08225	0	0	0	0.0254292	0.019025	0.0170166	0.0253707	0.125785	0.165073	0.185916	0.0419283	0.0550243	0.061972
ENSG00000101347	SAMHD1	SAM and HD domain containing deoxynucleoside triphosphate triphosphohydrolase 1	NA	ENST00000644688.2	0.0191572	0.051728	16.7392	68.6769	7	6.59497	1.30454	1.31206	-0.107204	0.127244	0.127244	0.0965456	-0.183907	0.239367	0.15556	-0.264557	-0.248266	-0.00777769	-0.532489	-0.00066023	0	0	0	0.271613	0.261696	0.154214	0.0318408	0.519819	0.668383	0.540927	0.0506686	-0.119088	-0.180309
ENSG00000239779	WBP1	WW domain binding protein 1	NA	ENST00000484744.5	0.0191596	0.0517326	16.7389	4.44124	7	7.64748	0.0872281	0.0279203	0.0499961	0.101705	0.101705	-0.0675977	-0.015726	-0.133515	-0.0170431	0.0690021	-0.0617735	-0.151041	0.0885985	0.00814454	0	0	0	-0.0399499	-0.1706	0.00620213	-0.0808683	0.216839	0.147819	0.247784	-0.0722797	-0.00327149	-0.0180993
ENSG00000147535	PLPP5	phospholipid phosphatase 5	NA	ENST00000419686.2	0.0191601	0.0517326	16.7388	9.82126	7	6.1967	0.272535	0.128832	0.0434711	0.141453	0.141453	0.123406	0.232513	0.0294216	-0.00107837	0.327425	0.103723	0.140216	0.368318	0.225096	0	0	0	-0.139421	-0.0949131	0.103708	0.0101726	0.385341	0.432227	0.73363	0.128447	0.143357	0.244543
ENSG00000145246	ATP10D	ATPase phospholipid transporting 10D (putative)	NA	ENST00000504445.1	0.019162	0.0517364	16.7386	5.3839	7	6.82369	0.117733	0.0601168	0.0343376	0.12095	0.12095	-0.00673673	0.0781112	0.0695158	0.0196499	0.09638	0.0920148	0.00192237	0.0496935	0.120438	0	0	0	-0.03844	-0.00676152	0.0144676	-0.020758	0.154364	0.208045	0.172054	0.0469634	0.0693482	0.0573512
ENSG00000139112	GABARAPL1	GABA type A receptor associated protein like 1	NA	ENST00000540424.5	0.0191634	0.0517382	16.7384	178.952	7	4.61343	3.43312	1.23054	1.90897	0.263967	1.90897	0.00173613	0.0196963	-0.0193534	0.0518026	0.0863823	0.117127	0.141434	0.102192	0.0120923	0	0	0	-0.0675875	0.0258856	0.0140286	0.0260757	0.0407858	0.255312	0.255719	0.000693001	0.085104	0.0852396
ENSG00000214176	PLEKHM1P1	pleckstrin homology and RUN domain containing M1 pseudogene 1	NA	ENST00000578036.5	0.0191638	0.0517382	16.7383	5.32293	7	7.29344	0.274205	0.0228822	0.0705025	0.109758	0.109758	-0.0344278	0.0114754	-0.0446587	-0.098124	-0.0109881	0.0718243	-0.119139	-0.0110512	-0.0290784	0	0	0	-0.0347388	-0.032037	-0.0229035	0.00266257	0.0905619	0.180936	0.159268	-0.022537	-0.0124293	-0.0530895
ENSG00000145388	METTL14	methyltransferase like 14	NA	ENST00000506780.2	0.0191655	0.0517413	16.7381	4.30458	7	7.11265	0.0994156	0.0419432	0.0335756	0.113953	0.113953	0.00895868	0.198286	0.0262069	0.0865529	0.116077	0.16383	0.0290001	0.245827	0.113388	0	0	0	-0.108714	-0.0222972	0.110684	0.143843	0.233451	0.36646	0.388215	0.0778171	0.122153	0.129405
ENSG00000117528	ABCD3	ATP binding cassette subfamily D member 3	NA	ENST00000647998.2	0.0191663	0.0517419	16.738	24.9663	7	6.62319	0.458653	0.418327	0.0196776	0.126413	0.126413	0.0481776	0.0598548	0.0445842	0.0195876	-0.0849557	0.0490057	0.0735123	0.0757538	0.205396	0	0	0	0.00801323	-0.0159358	0.117478	-0.0751054	0.152617	0.153549	0.354662	0.0508722	-0.00545411	0.118221
ENSG00000100299	ARSA	arylsulfatase A	TRUE	ENST00000216124.10	0.0191682	0.0517453	16.7377	8.14069	7	5.91776	0.178243	0.055258	0.0875612	0.155123	0.155123	0.0124154	0.0752974	-0.00111161	-0.00919192	0.0222381	0.0237597	0.0170112	0.0801795	0.0357757	0	0	0	-0.0119273	-0.0276588	-0.0347117	-0.00884266	0.0888244	0.0551897	0.132966	0.0288671	0.0122686	0.0443221
ENSG00000125952	MAX	MYC associated factor X	NA	ENST00000394606.6	0.0191698	0.0517483	16.7375	468.085	7	2.50897	8.28655	4.03939	4.17263	1.0984	4.17263	-0.0906488	0.179126	0.104066	-0.0938492	0.0407608	-0.0766967	0.0229082	0.158162	0.141644	0	0	0	-0.070446	0.00761824	-0.00504375	-0.0818444	0.373841	0.211307	0.322714	0.0641812	-0.0432617	0.107571
ENSG00000172771	EFCAB12	EF-hand calcium binding domain 12	NA	ENST00000503498.1	0.0191708	0.0517493	16.7373	4.76828	7	7.23967	0.138293	0.0146795	0.0689745	0.111007	0.111007	0.007101	0.0920592	0.0291264	-0.00799583	0.0459413	0.0687422	-0.00215718	0.0957732	0.109541	0	0	0	-0.0124673	-0.00303799	-0.0219376	0.00200442	0.128287	0.122679	0.207472	0.0427622	0.0355626	0.0677191
ENSG00000175279	CENPS	centromere protein S	NA	ENST00000462462.1	0.0191722	0.0517516	16.7371	126.465	7	5.49426	2.18912	0.976276	1.24242	0.180083	1.24242	0.238566	0.318841	0.40852	0.147797	0.193271	0.112538	0.454838	0.369519	0.330828	0	0	0	-0.212452	-0.0983753	-0.117239	-0.416415	0.965927	0.453606	1.15519	0.321976	0.151202	0.385062
ENSG00000085063	CD59	CD59 molecule (CD59 blood group)	NA	ENST00000426650.7	0.0191733	0.051753	16.737	5.84676	7	9.70865	0.176755	0.00896165	0.0936131	0.0745639	0.0936131	0.120768	0.11797	0.354537	0.152865	-0.00873925	0.201032	-0.00937324	0.215667	0.849633	0	0	0	0.0422026	-0.0434804	0.051171	-0.0400439	0.593275	0.362636	1.07467	0.197758	0.115053	0.351976
ENSG00000120093	HOXB3	homeobox B3	NA	ENST00000470495.1	0.0191761	0.0517591	16.7366	9.3597	7	6.99742	0.239591	0.0713466	0.0928587	0.116666	0.116666	-0.0388971	0.0391334	0.0253674	-0.0599352	0.00700619	0.00560442	-0.0223249	0.16586	0.129517	0	0	0	0.101511	0.0422455	-0.00167008	0.0397974	0.103398	0.0725458	0.317702	0.00853457	-0.0157749	0.0910174
ENSG00000122970	IFT81	intraflagellar transport 81	NA	ENST00000361948.8	0.0191868	0.0517865	16.7351	3.76089	7	6.80874	0.0878363	0.0443815	0.021599	0.121335	0.121335	-0.0134334	0.0538255	0.0692768	0.00918283	0.0791708	0.00137259	-0.0300703	0.113311	0.0489173	0	0	0	0.0188728	0.0519246	-0.00442107	0.0844252	0.136536	0.0897263	0.192298	0.0365563	0.0299088	0.0440525
ENSG00000168765	GSTM4	glutathione S-transferase mu 4	NA	ENST00000326729.9	0.019191	0.0517963	16.7345	23.4758	7	5.00292	0.415475	0.220457	0.191399	0.220883	0.220883	-0.0766129	-0.133067	-0.0640583	0.0298941	-0.0888404	-0.0533206	-0.00400426	-0.151991	-0.0341989	0	0	0	0.045756	0.0712185	0.0773965	-0.0269399	0.273738	0.172055	0.190194	-0.0912461	-0.0374223	-0.0633981
ENSG00000115904	SOS1	SOS Ras/Rac guanine nucleotide exchange factor 1	NA	ENST00000472480.1	0.0191941	0.0518006	16.734	277.539	7	2.02012	4.77901	1.8385	3.03061	1.67868	3.03061	-0.369307	-0.0340682	0.107763	-0.270599	0.0285546	-0.229175	-0.338737	-0.0902538	0.219387	0	0	0	-0.231256	-0.320672	0.395806	-0.262076	0.511138	0.528329	0.648377	-0.0985376	-0.157073	-0.0698679
ENSG00000010322	NISCH	nischarin	NA	ENST00000488380.5	0.0191941	0.0518006	16.734	15.3046	7	6.35359	0.389138	0.140911	0.127591	0.135216	0.135216	-0.113325	-0.020057	-0.0353543	-0.0739342	0.00732237	-0.0607548	-0.104965	0.0515179	-0.0167023	0	0	0	0.0638922	0.0647423	0.0315309	0.0517582	0.168737	0.142011	0.173185	-0.0562455	-0.0424556	-0.0233832
ENSG00000172172	MRPL13	mitochondrial ribosomal protein L13	NA	ENST00000613356.1	0.0191943	0.0518006	16.734	14.8717	7	5.03136	0.293432	0.0823171	0.17859	0.21798	0.21798	0.0367447	0.0612995	0.0359293	0.0455962	0.0435287	-0.0196647	0.0250472	0.11841	0.0508628	0	0	0	-0.0219605	-0.0032069	-0.0370501	-0.0482195	0.133973	0.10879	0.19432	0.0446578	0.0231534	0.0647733
ENSG00000065154	OAT	ornithine aminotransferase	NA	ENST00000476917.5	0.0191966	0.0518054	16.7337	19.7523	7	5.82157	0.442099	0.213734	0.132798	0.160315	0.160315	0.277545	0.322356	0.40978	-0.145086	0.0647633	0.205295	0.0917365	0.232574	0.46416	0	0	0	0.268212	0.205486	-0.0221182	-0.0406178	1.00968	0.415144	0.78847	0.336561	0.0416574	0.262823
ENSG00000143995	MEIS1	Meis homeobox 1	NA	ENST00000491706.5	0.0191979	0.0518063	16.7335	184.818	7	3.66941	3.6887	1.49242	1.75	0.450676	1.75	-0.00495443	-0.0164181	-0.00969227	0.0131752	-0.0671197	-0.000560462	0.0823213	0.148304	0.0811563	0	0	0	-0.0561722	0.0466456	-0.0432558	-0.0496005	0.0310648	0.0808554	0.311781	-0.0103549	-0.0181683	0.103927
ENSG00000166352	IFTAP	intraflagellar transport associated protein	TRUE	ENST00000334307.10	0.0191981	0.0518063	16.7335	7.5271	7	6.98728	0.188026	0.0871193	0.0449351	0.116909	0.116909	-0.0534362	0.0999241	0.0713711	-0.152957	0.191213	0.0458458	-0.0788488	-0.163825	-0.235611	0	0	0	-0.020968	-0.106078	-0.11452	-0.115889	0.224731	0.390016	0.478285	0.0392863	0.0280341	-0.159428
ENSG00000118257	NRP2	neuropilin 2	NA	ENST00000478013.1	0.0191993	0.0518081	16.7333	10.8392	7	6.29433	0.203724	0.0898935	0.100269	0.137458	0.137458	-0.0269994	0.120819	0.217394	0.00153702	0.0781801	0.253266	0.162329	0.145379	0.450894	0	0	0	0.105577	0.156926	0.181549	0.0467299	0.365212	0.332983	0.758602	0.103738	0.110994	0.252867
ENSG00000026508	CD44	CD44 molecule (Indian blood group)	NA	ENST00000278385.10	0.0192007	0.0518102	16.7331	133.034	7	2.69272	2.48829	1.15218	1.18174	0.942339	1.18174	0.0333591	0.265665	0.150834	0.00525113	0.0176303	0.105097	0.089192	0.179296	0.207625	0	0	0	-0.0157034	0.0479508	0.04042	0.0753611	0.449858	0.127978	0.476113	0.149953	0.0426594	0.158704
ENSG00000140961	OSGIN1	oxidative stress induced growth inhibitor 1	NA	ENST00000563248.2	0.0192018	0.0518117	16.7329	15.3081	7	3.98803	0.283537	0.15945	0.109112	0.369069	0.369069	0.00489828	0.0415901	0.0181692	0.00305122	0.003667	0.0280621	0.0518252	0.0619705	0.0637091	0	0	0	0.00954968	0.00157902	0.0168039	-0.00271247	0.0646576	0.0347804	0.177505	0.0215525	0.0115935	0.0591682
ENSG00000163281	GNPDA2	glucosamine-6-phosphate deaminase 2	NA	ENST00000511187.1	0.0192072	0.0518248	16.7322	41.5113	7	5.23353	0.797804	0.920952	-0.192683	0.199501	0.199501	-0.0738205	0.133711	0.330741	-0.0763323	0.113501	0.127668	-0.0400132	0.424554	0.386131	0	0	0	0.041758	0.0839922	0.0331619	-0.00495112	0.538272	0.317501	0.850698	0.13021	0.0549456	0.256891
ENSG00000147403	RPL10	ribosomal protein L10	NA	ENST00000458500.5	0.0192109	0.0518321	16.7317	2.20143	7	14.1751	0.0818605	0.000226902	0.0383947	0.0576798	0.0576798	0.0627494	0.00413947	0.194231	0.0409586	0.0433698	0.102162	0.139426	0.0127032	0.0746162	0	0	0	-0.199959	-0.170509	-0.0699673	-0.0443819	0.26112	0.18649	0.226745	0.0870399	0.0621633	0.0755818
ENSG00000008710	PKD1	polycystin 1, transient receptor potential channel interacting	NA	ENST00000474088.1	0.019211	0.0518321	16.7316	4.92356	7	6.57308	0.121155	0.0293574	0.057021	0.127902	0.127902	-0.0357681	-0.0626929	-0.00821567	-0.0605915	-0.179087	-0.150502	-0.0805305	-0.107449	0.0686387	0	0	0	-0.173036	-0.14943	-0.0593492	-0.132133	0.106677	0.39018	0.256618	-0.0355589	-0.13006	-0.0397803
ENSG00000167508	MVD	mevalonate diphosphate decarboxylase	NA	ENST00000569177.5	0.0192229	0.0518625	16.73	10.88	7	5.57513	0.222325	0.075809	0.115069	0.174816	0.174816	-0.0345931	-0.124409	-0.0744321	0.10143	-0.112822	-0.0619559	-0.00941971	-0.200808	-0.0982323	0	0	0	0.00526106	0.0196841	0.00982681	0.0757038	0.233434	0.276207	0.30846	-0.0778115	-0.0244493	-0.10282
ENSG00000154845	PPP4R1	protein phosphatase 4 regulatory subunit 1	NA	ENST00000584074.5	0.019225	0.0518655	16.7297	78.6491	7	4.89702	1.38032	0.570545	0.809265	0.232097	0.809265	0.159832	-0.44506	-0.237308	-0.140501	-0.505907	-0.283121	-0.102955	-0.52386	-0.29715	0	0	0	-0.166925	0.0597098	0.437232	-0.0822788	0.8422	0.92953	0.923964	-0.174179	-0.309843	-0.307988
ENSG00000134852	CLOCK	clock circadian regulator	NA	ENST00000479384.1	0.0192253	0.0518655	16.7296	102.599	7	3.06873	1.72158	1.12713	0.67284	0.696801	0.696801	-0.135694	0.0645873	0.361357	-0.0112838	-0.130321	-0.114449	0.120154	-0.0901535	0.0705026	0	0	0	-0.190631	-0.209936	-0.219861	-0.151819	0.561638	0.256054	0.28081	0.0967501	-0.0853512	0.0335011
ENSG00000167315	ACAA2	acetyl-CoA acyltransferase 2	NA	ENST00000591171.1	0.0192257	0.0518655	16.7296	10.5401	7	6.01549	0.231713	0.0546302	0.130283	0.150032	0.150032	-0.0148182	0.0827686	0.062214	-0.020988	0.0143869	0.0842764	0.0606117	0.193997	0.177837	0	0	0	0.0594811	0.0990632	0.0644065	0.0285067	0.159801	0.119651	0.432446	0.0433881	0.0258918	0.144149
ENSG00000182177	ASB18	ankyrin repeat and SOCS box containing 18	NA	ENST00000645891.1	0.0192316	0.0518799	16.7287	60.1109	7	3.49642	1.14361	0.882358	0.172219	0.506051	0.506051	-0.0536095	0.0718479	0.0238871	-0.0254111	0.114173	0.0384266	0.0161793	0.101213	0.0616603	0	0	0	-0.0199706	0.00163596	-0.0377516	-0.0496316	0.149344	0.17801	0.179052	0.0140418	0.0423961	0.0596841
ENSG00000146733	PSPH	phosphoserine phosphatase	NA	ENST00000421626.5	0.0192389	0.0518982	16.7277	50.4837	7	6.12905	1.27016	1.46984	-0.584159	0.144467	0.144467	0.0238342	0.819429	0.664665	0.208339	0.852608	0.906804	-0.0680322	0.970631	0.352339	0	0	0	0.121951	-0.117688	-0.199579	0.0568914	1.50793	1.96775	1.391	0.502643	0.655917	0.418313
ENSG00000114125	RNF7	ring finger protein 7	NA	ENST00000498828.1	0.0192565	0.0519439	16.7252	11.8758	7	5.54018	0.218145	0.0972465	0.111101	0.177056	0.177056	-0.118637	-0.01425	-0.0746009	-0.0878387	-0.00670535	-0.0862161	0.0372862	0.105897	0.188576	0	0	0	-0.288543	-0.0532664	0.034473	-0.0484822	0.207488	0.18076	0.331758	-0.0691627	-0.0602534	0.110586
ENSG00000198198	SZT2	SZT2 subunit of KICSTOR complex	NA	ENST00000406439.7	0.0192654	0.0519666	16.724	6.2626	7	7.50812	0.203426	0.044177	0.0656932	0.10472	0.10472	-0.0142866	0.0553533	0.0174845	0.0506549	-0.00184548	-0.0232941	0.0723154	0.318961	0.205787	0	0	0	0.0302935	0.0259476	-0.0664222	0.0104585	0.0871244	0.0757944	0.597063	0.0195171	0.0085051	0.199021
ENSG00000007372	PAX6	paired box 6	NA	ENST00000471303.6	0.0192701	0.0519777	16.7233	323.58	7	2.78577	5.42783	2.76286	2.91398	0.873224	2.91398	-0.0229891	0.00133802	0.0437155	-0.00209069	0.060097	0.0722788	-0.0113216	0.140086	0.114314	0	0	0	0.000263788	-0.0004969	0.039754	0.0250634	0.0680426	0.134467	0.265721	0.00735478	0.0434284	0.0810261
ENSG00000205581	HMGN1	high mobility group nucleosome binding domain 1	NA	ENST00000486741.5	0.0192715	0.051978	16.7231	4.71059	7	7.69953	0.180095	0.0220769	0.0605651	0.100651	0.100651	-0.0519806	-0.0245393	-0.0670732	-0.0301491	0.0258852	-0.0672042	-0.0327395	0.0924753	-0.0328293	0	0	0	0.0158757	0.0390326	0.0237544	0.0325609	0.143593	0.123238	0.158044	-0.0478644	-0.0238227	0.00896881
ENSG00000215021	PHB2	prohibitin 2	NA	ENST00000440277.6	0.0192718	0.051978	16.7231	89.3783	7	6.48832	1.84585	1.19652	0.371523	0.13056	0.371523	0.17501	-0.188677	-0.223773	0.238821	-0.272831	-0.132911	0.145216	-0.376529	-0.360859	0	0	0	-0.0698121	-0.408311	0.153988	-0.262621	0.587459	0.644563	0.882604	-0.0791467	-0.0556403	-0.197391
ENSG00000175482	POLD4	DNA polymerase delta 4, accessory subunit	NA	ENST00000528087.1	0.0192719	0.051978	16.7231	130.13	7	4.62225	2.24447	2.05569	0.227291	0.262903	0.262903	0.0362762	0.0448166	0.132404	-0.0163477	0.0411716	0.0216484	0.0287218	0.0704723	0.0694904	0	0	0	-0.0724799	0.00352076	0.111532	0.0391985	0.213497	0.0791676	0.168684	0.0711656	0.0154908	0.0562281
ENSG00000013810	TACC3	transforming acidic coiled-coil containing protein 3	NA	ENST00000652770.1	0.0192744	0.051983	16.7227	23.0728	7	6.48243	0.489968	0.377801	0.0269855	0.130752	0.130752	-0.168868	-0.00447152	-0.204193	-0.158195	-0.0386878	-0.150899	-0.109402	0.0375047	-0.126609	0	0	0	-0.0993514	-0.0100701	-0.0436441	0.072053	0.377532	0.347782	0.273515	-0.125844	-0.115927	-0.0661686
ENSG00000169627	BOLA2B	bolA family member 2B	NA	ENST00000567436.2	0.0192749	0.051983	16.7226	102.209	7	4.48604	2.61699	1.07858	0.714568	0.280166	0.714568	-0.26308	-0.166109	-0.272098	-0.179411	-0.163277	-0.0990268	-0.140859	0.0897431	-0.200638	0	0	0	-0.0101059	-0.132001	-0.0758112	-0.216299	0.701287	0.441714	0.43124	-0.233762	-0.147238	-0.0839179
ENSG00000104218	CSPP1	centrosome and spindle pole associated protein 1	NA	ENST00000678362.1	0.0192774	0.0519882	16.7223	342.874	7	3.53481	9.2863	3.43113	2.5842	0.492879	2.5842	0.0617985	-0.128487	-0.144352	0.196741	-0.0442483	-0.102833	0.00938488	-0.14908	-0.121453	0	0	0	-0.156011	-0.0133061	0.0586613	-0.0486551	0.334638	0.343823	0.279918	-0.0703469	0.0165534	-0.0870494
ENSG00000197181	PIWIL2	piwi like RNA-mediated gene silencing 2	TRUE	ENST00000356766.11	0.0192792	0.0519914	16.722	9.95883	7	5.5348	0.260004	0.127979	0.0467377	0.177406	0.177406	0.00253442	0.0182523	0.0478225	-0.00283436	0.00964222	0.010789	0.0102688	0.0508343	0.0445288	0	0	0	0.0103176	-0.00175932	-0.0207823	0.00347904	0.0686092	0.0232656	0.105632	0.0228697	0.00586562	0.0352106
ENSG00000259100	COILP1	coilin pseudogene 1	TRUE	ENST00000553667.1	0.0192876	0.0520126	16.7209	73.1062	7	2.15331	1.50075	0.556213	0.726353	1.49271	1.49271	-0.0168663	0.062088	0.0197961	-0.00431601	0.0370498	0.0415593	-0.00481292	0.0804749	0.0613019	0	0	0	0.00151863	-0.00139416	-0.00388178	-0.00765556	0.0987505	0.0829251	0.14659	0.0216726	0.0247644	0.0456546
ENSG00000068438	FTSJ1	FtsJ RNA 2'-O-methyltransferase 1	NA	ENST00000492562.5	0.0192915	0.0520217	16.7203	38.3661	7	4.26047	0.695513	0.600375	0.072715	0.31418	0.31418	-0.0120231	0.196091	0.106164	-0.106216	0.161316	0.00333647	0.21554	0.450629	0.260114	0	0	0	-0.0170985	-0.122319	0.0742631	-0.0742723	0.314278	0.270869	0.926284	0.0967441	0.0194788	0.308761
ENSG00000165195	PIGA	phosphatidylinositol glycan anchor biosynthesis class A	NA	ENST00000638131.1	0.0193037	0.0520529	16.7186	665.954	7	2.36076	11.5567	4.6499	7.03351	1.24638	7.03351	0.0178067	-0.00691591	0.0306743	-0.162902	-0.0914136	-0.124074	-0.149199	-0.0757061	-0.178439	0	0	0	-0.0135731	-0.0639625	-0.00940432	-0.149462	0.0553969	0.37839	0.403344	0.013855	-0.12613	-0.134448
ENSG00000269556	TMEM185A	transmembrane protein 185A	NA	ENST00000611119.4	0.0193065	0.0520578	16.7182	13.7157	7	7.61054	0.242009	0.210785	0.0298405	0.102476	0.102476	0.141424	-0.169513	-0.0792735	0.00624486	-0.143332	-0.261673	0.0615052	-0.0394333	-0.0341709	0	0	0	0.0192565	0.0366453	0.115024	0.0713351	0.390211	0.41125	0.135109	-0.0357877	-0.13292	-0.004033
ENSG00000176542	USF3	upstream transcription factor family member 3	NA	ENST00000491165.5	0.0193066	0.0520578	16.7182	140.219	7	3.26828	2.54841	1.67794	0.782042	0.597529	0.782042	-0.0498042	-0.0679979	0.018315	-0.010683	-0.0341509	0.00511008	0.0132812	-0.0320086	0.00735618	0	0	0	-0.0491255	-0.0431387	-0.0114713	-0.00969304	0.136117	0.049944	0.052646	-0.0331624	-0.0132413	-0.00379041
ENSG00000079257	LXN	latexin	NA	ENST00000482640.5	0.0193105	0.0520666	16.7176	37.0697	7	3.7081	0.689214	0.290785	0.359561	0.439552	0.439552	-0.0406006	0.0821782	0.234586	0.0119205	0.066234	0.0997206	-0.0205837	0.260165	0.227242	0	0	0	0.0241524	0.0552789	0.0673495	0.105283	0.357364	0.177875	0.507991	0.0920544	0.0592917	0.155608
ENSG00000145934	TENM2	teneurin transmembrane protein 2	NA	ENST00000520394.5	0.019311	0.0520666	16.7176	15.2171	7	8.23418	0.48758	0.0670316	0.199935	0.0916188	0.199935	-0.013854	0.184017	0.139352	0.000554182	0.183122	0.102329	-0.0336241	0.0058154	-0.00511799	0	0	0	0.0906833	0.0383755	0.0103558	0.00342366	0.337223	0.286006	0.0445575	0.103172	0.0953352	-0.0109756
ENSG00000288694	NA	novel ankyrin repeat domain 20 family member pseudogene	TRUE	ENST00000681667.1	0.0193126	0.0520693	16.7173	23.4704	7	3.54176	0.41325	0.285379	0.126382	0.49055	0.49055	0.00921847	0.0351929	0.0441335	0.0102509	0.0431761	0.0231993	-0.000632071	0.0349145	0.0326778	0	0	0	-0.0195576	0.000235458	-0.014982	-0.00278238	0.0885449	0.0766262	0.0682243	0.029515	0.0255421	0.0223201
ENSG00000168090	COPS6	COP9 signalosome subunit 6	NA	ENST00000418625.5	0.0193168	0.0520791	16.7168	5.35657	7	10.5935	0.131941	0.0203431	0.0736318	0.0670603	0.0736318	0.0275289	0.0796746	-0.0679304	0.0337236	-0.00816262	-0.165871	-0.0351922	-0.263788	-0.436064	0	0	0	-0.114375	-0.287656	-0.197388	-0.284964	0.175134	0.207757	0.735045	0.013091	-0.0467699	-0.245015
ENSG00000114054	PCCB	propionyl-CoA carboxylase subunit beta	NA	ENST00000471595.5	0.0193185	0.0520821	16.7165	5.92083	7	6.8934	0.115382	0.0799639	0.0239104	0.119194	0.119194	0.0230171	0.0311701	0.0305684	-0.00592437	-0.0194425	-0.0152243	0.0045605	0.0453599	-0.0067999	0	0	0	-0.0257158	-0.0337589	-0.0607803	-0.0120335	0.0847556	0.0405912	0.0567203	0.0282519	-0.0135304	0.0143735
ENSG00000287071	CDRT15P4	CDRT15 pseudogene 4	NA	ENST00000481510.1	0.0193194	0.052083	16.7164	118.995	7	2.74689	2.13429	0.667864	1.41976	0.901357	1.41976	0.053363	0.046446	0.108989	0.0485176	0.013515	0.0273913	0.0871032	0.0854646	0.12853	0	0	0	0.026286	0.0389896	-0.00324084	0.0721263	0.208798	0.0894239	0.301098	0.0695992	0.029808	0.100366
ENSG00000185046	ANKS1B	ankyrin repeat and sterile alpha motif domain containing 1B	NA	ENST00000552245.5	0.0193247	0.0520958	16.7156	31.7515	7	3.12796	0.535685	0.316637	0.240406	0.665413	0.665413	0.0363568	0.0413302	0.0223982	0.021326	0.0462598	0.0203855	0.0211067	0.0457271	0.0456356	0	0	0	-0.00355697	-0.00402515	0.00355195	-0.0180984	0.100085	0.0879714	0.112469	0.0333617	0.0293238	0.0374898
ENSG00000138071	ACTR2	actin related protein 2	NA	ENST00000476840.5	0.0193268	0.0521	16.7153	6.74101	7	5.77045	0.177209	0.0536766	0.0645868	0.163164	0.163164	0.0109926	-0.0935809	0.235364	-0.0315367	-0.0491849	0.143405	0.101394	0.13392	0.239454	0	0	0	-0.0969032	-0.0882069	0.172796	-0.0196138	0.339937	0.224127	0.474769	0.0509252	0.0208944	0.158256
ENSG00000047621	C12orf4	chromosome 12 open reading frame 4	NA	ENST00000545746.5	0.0193291	0.0521046	16.715	4.40195	7	8.40523	0.0960285	0.0412193	0.0360078	0.0892604	0.0892604	0.0570484	-0.0251787	0.103474	-0.0253756	0.141628	-0.0905324	0.0162491	-0.135277	-0.0110822	0	0	0	0.144951	0.0191775	-0.0179089	-0.0615788	0.185701	0.257536	0.162608	0.0451145	0.00857338	-0.0433699
ENSG00000064547	LPAR2	lysophosphatidic acid receptor 2	NA	ENST00000542587.5	0.0193314	0.0521094	16.7147	172.515	7	3.11323	3.3429	1.44368	1.5829	0.673056	1.5829	-0.0515877	-0.0224227	0.0167119	-0.0334576	0.0288642	0.0530164	-0.0191296	0.00491794	0.0335529	0	0	0	0.0439354	0.0340189	0.011724	0.0451734	0.0907223	0.115338	0.0576004	-0.0190995	0.016141	0.00644708
ENSG00000145907	G3BP1	G3BP stress granule assembly factor 1	NA	ENST00000678726.1	0.0193375	0.0521241	16.7139	18.7543	7	4.14912	0.325412	0.248168	0.0808538	0.334562	0.334562	-0.377954	-0.180066	-0.111974	-0.359785	-0.276667	-0.511983	-0.261568	-0.122772	-0.277875	0	0	0	-0.120126	-0.0748739	-0.118778	-0.0704846	0.669994	1.14844	0.662214	-0.223331	-0.382812	-0.220738
ENSG00000172354	GNB2	G protein subunit beta 2	TRUE	ENST00000303210.9	0.0193398	0.0521288	16.7135	6.75233	7	12.9517	0.149118	0.000897303	0.117565	0.0575842	0.117565	-0.0299285	-0.2348	-0.360397	0.00846003	-0.119597	-0.0200636	0.0179455	-0.159036	-0.140162	0	0	0	-0.124157	-0.00589298	0.178453	0.0389116	0.625125	0.148121	0.317144	-0.208375	-0.0437336	-0.093751
ENSG00000205336	ADGRG1	adhesion G protein-coupled receptor G1	NA	ENST00000562558.6	0.0193404	0.052129	16.7134	26.8733	7	8.46415	0.491081	0.947653	-0.476193	0.088491	0.088491	-0.185073	-0.523721	-0.432958	-0.2502	-0.409345	-0.190276	-0.370175	-0.614039	-0.464208	0	0	0	-0.190019	-0.262857	-0.0336484	-0.0379079	1.14175	0.849822	1.44842	-0.380584	-0.283274	-0.482807
ENSG00000143545	RAB13	RAB13, member RAS oncogene family	NA	ENST00000495720.5	0.0193415	0.0521305	16.7133	4.85417	7	7.92153	0.0969008	0.0286458	0.0565151	0.0965378	0.0965378	0.173309	0.0469987	0.237871	0.0782092	0.118257	0.509681	0.104769	0.0217991	0.314733	0	0	0	0.0567233	0.0756838	0.0772293	0.132728	0.458179	0.706148	0.441301	0.152726	0.235383	0.1471
ENSG00000257923	CUX1	cut like homeobox 1	NA	ENST00000556210.1	0.0193441	0.0521359	16.7129	167.976	7	7.34911	2.98219	1.07253	1.87441	0.108458	1.87441	-0.0466525	-0.360205	-0.300693	0.0364457	-0.167126	-0.0268419	-0.11267	-0.387294	-0.310559	0	0	0	-0.312464	-0.0960458	-0.0313811	-0.0991258	0.70755	0.230414	0.810523	-0.23585	-0.0525074	-0.270174
ENSG00000115514	TXNDC9	thioredoxin domain containing 9	NA	ENST00000465183.1	0.0193448	0.0521361	16.7128	36.5806	7	4.15067	0.771459	0.230173	0.411593	0.334258	0.411593	0.020336	-0.0257402	-0.00293426	0.00444534	-0.0916056	-0.00243783	-0.0577227	0.115879	0.0869895	0	0	0	-0.189632	-0.13982	-0.0847091	-0.0779711	0.0490105	0.0984888	0.260591	-0.00277947	-0.029866	0.0483818
ENSG00000174586	ZNF497	zinc finger protein 497	NA	ENST00000595763.1	0.0193456	0.0521368	16.7127	9.70768	7	5.34063	0.21376	0.0585877	0.111722	0.191015	0.191015	-0.0211848	0.132992	-0.00200692	-0.0190588	0.140224	0.167711	-0.0833792	0.165573	-0.0968898	0	0	0	0.139057	-0.0524519	0.075121	0.0245571	0.156184	0.326994	0.345842	0.0366002	0.0962923	-0.00489857
ENSG00000119650	IFT43	intraflagellar transport 43	NA	ENST00000555305.5	0.0193494	0.0521455	16.7122	56.7468	7	3.35537	1.03876	0.818796	0.176761	0.559704	0.559704	0.0395625	0.0640509	0.0378572	0.0202105	0.0257707	0.0492009	0.0227963	0.0196226	0.0202807	0	0	0	-0.00616128	-0.01878	0.00946224	-0.0232464	0.141471	0.0951822	0.0626996	0.0471569	0.0317274	0.0208999
ENSG00000259619	NA	intraflagellar transport 80 homolog (Chlamydomonas) (IFT80) pseudogene	TRUE	ENST00000558038.2	0.0193531	0.0521539	16.7117	54.5441	7	2.81288	0.951651	0.396742	0.560172	0.85421	0.85421	0.00122765	0.0173536	0.051375	0.00414679	0.0155156	0.0305873	0.00224036	0.0488289	0.0539469	0	0	0	0.00759898	-0.00245633	0.000998605	0.00812367	0.0699563	0.0502497	0.105016	0.0233188	0.0167499	0.0350054
ENSG00000020426	MNAT1	MNAT1 component of CDK activating kinase	NA	ENST00000556764.5	0.0193556	0.0521591	16.7113	26.7292	7	4.28836	0.646245	0.394848	0.074085	0.309499	0.309499	-0.0027826	0.177986	0.044613	0.0699053	0.125868	0.0493972	0.139254	0.183899	0.102488	0	0	0	-0.0800194	0.0461568	-0.00654463	-0.0430206	0.225382	0.24517	0.425641	0.0732722	0.0817235	0.14188
ENSG00000138190	EXOC6	exocyst complex component 6	NA	ENST00000671701.1	0.019359	0.052165	16.7108	33.2526	7	7.02686	0.630561	0.591373	-0.00799374	0.115966	0.115966	0.0141544	-0.105555	0.00381735	0.111099	0.047117	0.191326	-0.033621	-0.0220143	-0.105096	0	0	0	0.0438394	0.117619	0.16966	-0.00460731	0.123527	0.349542	0.160731	-0.0291945	0.116514	-0.053577
ENSG00000217447	NA	MAD2 mitotic arrest deficient-like 1 (yeast) (MAD2L1) pseudogene	TRUE	ENST00000402817.1	0.0193591	0.052165	16.7108	74.7165	7	2.37616	1.39673	0.429684	0.881132	1.22998	1.22998	0.0856395	0.131563	0.0310138	0.0557539	0.138382	0.0758527	0.0147486	0.187226	0.0566344	0	0	0	-0.00663044	-0.00842102	-0.0750052	-0.079861	0.248216	0.269989	0.258609	0.0827387	0.0899963	0.086203
ENSG00000065717	TLE2	TLE family member 2, transcriptional corepressor	NA	ENST00000590536.5	0.0193595	0.052165	16.7108	382.53	7	1.83996	7.18731	2.78182	3.92923	1.97051	3.92923	-0.078976	-0.0761504	-0.0185317	0.0530261	-0.0673473	0.0582198	0.0393935	-0.0507751	-0.0193945	0	0	0	-0.0412116	0.0282551	0.00678664	-0.0133059	0.173658	0.178593	0.109563	-0.057886	0.0146328	-0.0102587
ENSG00000120656	TAF12	TATA-box binding protein associated factor 12	NA	ENST00000471683.5	0.0193616	0.0521691	16.7105	14.6174	7	4.98466	0.280815	0.0940994	0.162347	0.222791	0.222791	-0.090537	0.0923115	0.0797314	-0.139167	0.0328118	0.101632	-0.0235828	0.332425	0.236387	0	0	0	0.0161437	0.0285191	-0.0299592	-0.0438835	0.26258	0.273612	0.592395	0.0271686	-0.00157438	0.181743
ENSG00000120697	ALG5	ALG5 dolichyl-phosphate beta-glucosyltransferase	TRUE	ENST00000239891.4	0.019363	0.0521716	16.7103	8.55577	7	8.77254	0.236037	0.0555579	0.0945433	0.0847402	0.0945433	0.238013	0.391508	0.195706	0.233877	-0.0163754	0.241255	-0.107986	0.151517	0.351599	0	0	0	-0.206721	-0.0283233	-0.145143	-0.178341	0.825227	0.491508	0.611103	0.275076	0.152919	0.13171
ENSG00000113163	CERT1	ceramide transporter 1	NA	ENST00000644445.1	0.0193662	0.0521784	16.7098	4.65611	7	8.31154	0.12612	0.0354616	0.0462246	0.0905274	0.0905274	0.00670216	-0.210171	0.0461114	0.121048	-0.0176477	0.0449322	-0.0126421	-0.0819245	-0.00854078	0	0	0	0.0721169	0.0400449	-0.0322936	-0.0484163	0.262984	0.183628	0.103107	-0.0524524	0.0494442	-0.0343691
ENSG00000265188	NA	transforming, acidic coiled-coil containing protein (TACC3) pseudogene	TRUE	ENST00000580230.1	0.0193673	0.05218	16.7097	4.49734	7	5.56786	0.0823479	0.0453275	0.0335733	0.175278	0.175278	0.0731218	0.111267	0.136142	-0.0399542	0.0828921	0.0856029	0.0181605	0.0955503	0.0494139	0	0	0	0.0833049	0.0637916	0.129284	-0.00214851	0.320532	0.208449	0.163125	0.106844	0.0428469	0.0543749
ENSG00000243927	MRPS6	mitochondrial ribosomal protein S6	NA	ENST00000483977.5	0.0193682	0.0521809	16.7095	32.6243	7	4.25088	0.739805	0.268601	0.303756	0.315826	0.315826	-0.0132385	0.0127929	0.0382394	-0.0145698	-0.000879981	0.0273457	-0.00583203	0.0604001	0.0672985	0	0	0	0.0147827	0.0143427	0.00656832	-0.00235169	0.0642708	0.0427955	0.133531	0.0125979	0.00396529	0.0406222
ENSG00000140521	POLG	DNA polymerase gamma, catalytic subunit	NA	ENST00000672071.1	0.0193714	0.052188	16.7091	4.98203	7	7.56489	0.176911	0.0800203	0.00738365	0.103457	0.103457	-0.0187534	0.00473265	-0.0442453	-0.00457726	-0.0109606	-0.0180156	-0.0474918	0.0475656	0.0270789	0	0	0	0.0470125	0.0396633	0.0185752	0.0797	0.0677314	0.0335534	0.122136	-0.019422	-0.0111845	0.00905092
ENSG00000285377	EMC9	ER membrane protein complex subunit 9	NA	ENST00000645610.1	0.0193739	0.0521916	16.7088	27.5702	7	3.92233	0.750767	0.343497	0.14019	0.384291	0.384291	0.0641903	0.246547	0.0847449	0.105948	0.229174	-0.035394	0.130141	0.350237	0.013419	0	0	0	-0.152973	-0.128312	-0.0632236	-0.0984088	0.395482	0.370516	0.493797	0.131827	0.0999093	0.164599
ENSG00000100908	EMC9	ER membrane protein complex subunit 9	NA	ENST00000560600.1	0.0193739	0.0521916	16.7088	27.5702	7	3.92233	0.750767	0.343497	0.14019	0.384291	0.384291	0.0641903	0.246547	0.0847449	0.105948	0.229174	-0.035394	0.130141	0.350237	0.013419	0	0	0	-0.152973	-0.128312	-0.0632236	-0.0984088	0.395482	0.370516	0.493797	0.131827	0.0999093	0.164599
ENSG00000081189	MEF2C	myocyte enhancer factor 2C	NA	ENST00000503554.4	0.0193769	0.0521982	16.7083	37.9768	7	3.57626	0.720129	0.723627	-0.0573668	0.479254	0.479254	0.000376151	0.0515446	0.112269	-0.00923864	0.0436417	0.0510104	-0.0307561	0.0613233	0.141721	0	0	0	-0.022445	0.024146	-0.0493848	-0.0411551	0.16419	0.103891	0.233801	0.0547299	0.0284711	0.0574296
ENSG00000236287	ZBED5	zinc finger BED-type containing 5	NA	ENST00000534690.5	0.019379	0.0522023	16.708	10.5166	7	5.4956	0.296555	0.074102	0.110399	0.179993	0.179993	0.0651392	0.111929	0.148767	0.0179451	0.0903436	0.0819454	0.0710884	0.246717	0.13801	0	0	0	0.0724823	0.167936	0.159951	-0.00434181	0.325836	0.190234	0.455816	0.108612	0.0634114	0.151939
ENSG00000177885	GRB2	growth factor receptor bound protein 2	NA	ENST00000392564.5	0.0193805	0.0522049	16.7078	19.8735	7	9.4489	0.356146	0.205413	0.143244	0.0772754	0.143244	0.283396	0.153156	0.434183	0.257188	0.334086	-0.0759409	-0.0768117	0.00665725	-0.0581774	0	0	0	0.597627	0.181447	0.0549115	-0.0254361	0.870735	0.667215	0.141646	0.290245	0.171778	-0.0427773
ENSG00000078403	MLLT10	MLLT10 histone lysine methyltransferase DOT1L cofactor	NA	ENST00000650921.1	0.0193856	0.0522169	16.7071	240.726	7	1.89152	4.08445	2.14005	2.08321	1.8819	2.08321	0.0690382	0.0528673	-0.141745	-0.0127807	-0.0693199	-0.104313	0.00887986	0.238851	0.176456	0	0	0	0.117882	0.118482	0.131445	-0.10507	0.26365	0.186413	0.424187	-0.00661314	-0.0621377	0.141396
ENSG00000229598	PRDX3P1	peroxiredoxin 3 pseudogene 1	TRUE	ENST00000418695.1	0.0193877	0.0522199	16.7068	17.1999	7	4.42319	0.347294	0.117706	0.184047	0.288849	0.288849	0.0365591	0.133987	0.000903662	-0.00606102	0.0500524	-0.0862147	0.0796186	0.265582	0.0870893	0	0	0	-0.0741005	-0.0286836	-0.00112258	-0.142008	0.17145	0.142328	0.43229	0.0571499	-0.0140744	0.144097
ENSG00000113594	LIFR	LIF receptor subunit alpha	NA	ENST00000511561.1	0.0193883	0.0522199	16.7067	12.5065	7	4.55367	0.206162	0.126915	0.0924964	0.271359	0.271359	0.111928	0.177453	0.0922223	0.0904794	0.0187745	0.00825124	0.0875185	0.202417	0.137213	0	0	0	-0.0700882	-0.130344	0.0916053	-0.0976667	0.381603	0.117505	0.427149	0.127201	0.0391684	0.142383
ENSG00000189184	PCDH18	protocadherin 18	TRUE	ENST00000344876.9	0.0193884	0.0522199	16.7067	226.493	7	3.81864	4.03593	2.57567	1.39789	0.40983	1.39789	-0.0176934	0.0104281	0.0135696	0.0127399	0.0431008	-0.0104166	-0.0060153	0.0368009	0.00889709	0	0	0	-0.00689772	0.00727174	-0.0369988	-0.0191702	0.0416911	0.0662573	0.0517133	0.00210146	0.0151414	0.0132276
ENSG00000120686	UFM1	ubiquitin fold modifier 1	NA	ENST00000494372.1	0.019397	0.0522416	16.7055	7.72679	7	5.95142	0.137355	0.0408066	0.0947511	0.153352	0.153352	0.1068	0.195825	0.152204	0.0243869	0.291792	0.194927	-0.00632959	0.398398	0.353988	0	0	0	0.0984977	0.100768	0.156763	0.102537	0.45483	0.511106	0.758716	0.15161	0.170369	0.248686
ENSG00000134369	NAV1	neuron navigator 1	NA	ENST00000490213.5	0.0194008	0.0522504	16.705	24.9352	7	5.62012	0.641168	0.304058	0.133401	0.172009	0.172009	-0.0435025	0.0924337	-0.00510793	-0.00450207	0.072619	0.0128628	-0.0014386	0.203355	0.138826	0	0	0	-0.000737957	0.036266	-0.020491	-0.0342875	0.141044	0.089984	0.34362	0.0146077	0.0269933	0.113581
ENSG00000213753	CENPBD1P1	CENPB DNA-binding domains containing 1 pseudogene 1	TRUE	ENST00000464061.1	0.0194022	0.0522525	16.7048	111.325	7	4.3842	2.86687	1.43452	0.518552	0.294515	0.518552	-0.167836	0.166645	0.434886	-0.329117	0.198017	0.359307	-0.0797621	0.391664	0.349076	0	0	0	-0.0538611	-0.211239	-0.0159572	-0.355627	0.769367	0.88644	0.820502	0.144565	0.0760689	0.220326
ENSG00000148985	PGAP2	post-GPI attachment to proteins 2	NA	ENST00000396993.8	0.0194058	0.0522607	16.7043	341.156	7	1.83886	5.93992	2.93367	3.05153	1.97243	3.05153	0.0789292	0.0449168	0.136593	0.0461949	0.0429714	-0.00482922	0.0419006	-0.0421453	0.0530801	0	0	0	0.0830784	0.0160758	-0.00342727	0.0820858	0.260439	0.0939955	0.137126	0.086813	0.0281123	0.0176118
ENSG00000267368	UPK3BL1	uroplakin 3B like 1	TRUE	ENST00000340457.8	0.0194069	0.0522617	16.7041	4.71617	7	8.98151	0.0890693	0.0321261	0.0506137	0.082381	0.082381	0.141576	-0.177665	-0.119734	-0.125935	0.0516386	0.00660436	0.0704533	-0.173387	-0.32271	0	0	0	-0.0745189	-0.0116947	-0.10672	-0.196154	0.438975	0.184178	0.56655	-0.051941	-0.0225641	-0.141881
ENSG00000140807	NKD1	NKD inhibitor of WNT signaling pathway 1	TRUE	ENST00000268459.6	0.0194073	0.0522617	16.7041	32.4159	7	3.69897	0.637588	0.252567	0.316132	0.442139	0.442139	-0.000927689	0.00629936	0.00419742	0.00122663	0.00236093	-0.00159194	0.00176717	0.00937871	0.0109349	0	0	0	-0.000307624	-9.70319e-05	-0.000920076	-0.00225787	0.0114245	0.0051795	0.0220808	0.0031897	0.000665207	0.00736028
ENSG00000126903	SLC10A3	solute carrier family 10 member 3	NA	ENST00000393586.1	0.0194098	0.0522668	16.7037	80.1265	7	7.6476	1.40621	0.203074	1.20265	0.101703	1.20265	-0.137433	0.151878	-0.281454	-0.187903	0.0617548	-0.124474	-0.25907	-0.00263564	-0.327878	0	0	0	-0.179923	-0.234667	-0.137439	-0.426486	0.570765	0.374132	0.589584	-0.0890028	-0.0835407	-0.196528
ENSG00000009413	REV3L	REV3 like, DNA directed polymerase zeta catalytic subunit	NA	ENST00000435970.5	0.0194105	0.0522673	16.7036	44.1392	7	9.13505	0.802774	0.740473	0.0338986	0.0806966	0.0806966	0.0516181	0.0978672	0.128893	0.221686	0.124821	0.245425	0.157319	0.00641095	0.22377	0	0	0	-0.00865197	0.0394273	-0.177015	0.202739	0.278379	0.591933	0.3875	0.0927929	0.197311	0.129167
ENSG00000104964	TLE5	TLE family member 5, transcriptional modulator	NA	ENST00000586003.1	0.0194113	0.0522678	16.7035	42.8938	7	3.39668	0.933152	0.324776	0.427746	0.543062	0.543062	0.11372	0.177524	0.133375	-0.0926749	0.105602	-0.0595289	0.12739	0.402977	0.402281	0	0	0	-0.0520561	-0.0586603	0.204558	-0.103321	0.42462	0.257806	0.932647	0.14154	-0.0155338	0.310882
ENSG00000119943	PYROXD2	pyridine nucleotide-disulphide oxidoreductase domain 2	NA	ENST00000494941.1	0.0194119	0.0522678	16.7034	53.5082	7	2.89697	1.1053	0.413474	0.525266	0.798249	0.798249	0.0871769	0.127596	0.0779478	0.0308009	0.149212	-0.0431987	0.147344	0.290064	0.212747	0	0	0	-0.0878505	-0.0357945	-0.0679579	-0.0911491	0.292721	0.223212	0.650155	0.0975737	0.0456048	0.216718
ENSG00000064607	SUGP2	SURP and G-patch domain containing 2	NA	ENST00000600377.1	0.0194144	0.0522732	16.7031	96.3861	7	7.57211	1.61928	1.54351	0.147474	0.1033	0.147474	0.0029056	-0.121431	-0.00108795	0.0830852	0.139115	0.0556138	-0.020117	-0.111203	-0.246409	0	0	0	0.0928234	0.12945	0.00851536	0.0321118	0.125425	0.277814	0.377729	-0.0398712	0.0926046	-0.12591
ENSG00000011114	BTBD7	BTB domain containing 7	TRUE	ENST00000334746.10	0.0194183	0.0522819	16.7025	13.2518	7	8.47647	0.247433	0.154928	0.0775593	0.0883327	0.0883327	0.0057937	0.365316	0.125881	-0.00011298	-0.0152703	0.0889913	-0.0205464	0.14157	0.315814	0	0	0	0.0294968	0.058287	0.0529376	0.0178678	0.496991	0.104375	0.477931	0.165664	0.024536	0.145613
ENSG00000173757	STAT5B	signal transducer and activator of transcription 5B	NA	ENST00000415845.1	0.0194194	0.0522832	16.7024	339.038	7	2.21714	6.63565	2.6943	3.25374	1.41161	3.25374	-0.115713	0.285074	0.293662	-0.0153297	0.22437	0.00370427	-0.217894	0.366098	0.442254	0	0	0	-0.207311	-0.208683	-0.274185	-0.186559	0.694449	0.243404	1.02625	0.154341	0.070915	0.196819
ENSG00000119912	IDE	insulin degrading enzyme	NA	ENST00000679069.1	0.0194198	0.0522832	16.7023	18.8705	7	6.72786	0.747037	0.180624	0.150437	0.123474	0.150437	-0.0168329	0.0625054	0.0341454	-0.0387102	0.0174374	0.0154707	0.0157683	0.119586	0.103493	0	0	0	0.0332869	0.00672859	0.000209287	-0.00607242	0.113484	0.0716182	0.238848	0.026606	-0.00193405	0.079616
ENSG00000130382	MLLT1	MLLT1 super elongation complex subunit	NA	ENST00000587473.1	0.0194218	0.0522868	16.7021	209.571	7	3.6455	3.6572	1.6151	2.06158	0.45776	2.06158	0.051981	-0.187931	-0.283602	0.260523	-0.150271	-0.34097	0.0670632	-0.563759	-0.458509	0	0	0	-0.0273106	-0.117089	-0.191505	0.0721432	0.523514	0.751765	1.08933	-0.139851	-0.0769063	-0.318401
ENSG00000125459	MSTO1	misato mitochondrial distribution and morphology regulator 1	NA	ENST00000488901.5	0.0194253	0.0522949	16.7016	4.27045	7	6.58927	0.100218	0.0605934	0.0143267	0.127414	0.127414	0.0756482	0.124537	-0.0208166	0.125363	0.0770517	0.0917224	0.0844214	0.123184	0.0517436	0	0	0	-0.103033	-0.165608	-0.055644	0.00167307	0.221002	0.294137	0.259349	0.0597895	0.0980457	0.0864495
ENSG00000139990	DCAF5	DDB1 and CUL4 associated factor 5	NA	ENST00000557386.5	0.0194279	0.0523002	16.7012	4.52465	7	9.15131	0.0904449	0.0349555	0.0444244	0.0805195	0.0805195	-0.130544	0.000407456	0.14937	-0.16553	0.103748	0.170337	-0.12366	0.0574239	0.0832272	0	0	0	-0.138417	-0.130869	-0.0585253	-0.111096	0.280321	0.439614	0.264311	0.00641146	0.0361848	0.00566376
ENSG00000197191	CYSRT1	cysteine rich tail 1	TRUE	ENST00000650725.2	0.0194409	0.0523338	16.6994	7.06701	7	6.55719	0.166113	0.0286472	0.0953354	0.128386	0.128386	-0.0602803	-0.0378356	0.129139	0.0605635	0.182223	0.331786	-0.0805587	-0.0112723	0.312136	0	0	0	0.0190848	0.230122	0.213421	0.0589963	0.227255	0.574573	0.403967	0.010341	0.191524	0.0734349
ENSG00000072506	HSD17B10	hydroxysteroid 17-beta dehydrogenase 10	NA	ENST00000682365.1	0.0194429	0.0523375	16.6991	6.10655	7	5.69311	0.214997	0.0653044	0.0418281	0.16762	0.16762	0.013995	0.038385	0.00773059	-0.0253793	-0.0113404	-0.0379316	-0.00709155	0.0937118	0.0606413	0	0	0	0.0119616	0.00225705	0.00358145	-0.010066	0.0601106	0.0746512	0.161445	0.0200369	-0.0248837	0.0490872
ENSG00000163785	RYK	receptor like tyrosine kinase	NA	ENST00000486725.1	0.0194482	0.0523502	16.6984	27.7064	7	5.20547	0.680177	0.289738	0.196339	0.201861	0.201861	-0.19418	0.218923	0.422153	-0.161959	0.115882	0.10091	0.0904725	0.145966	0.594244	0	0	0	0.0523152	-0.0287063	0.00979255	-0.151497	0.835256	0.37875	0.830682	0.148965	0.0182778	0.276894
ENSG00000135824	RGS8	regulator of G protein signaling 8	NA	ENST00000258302.8	0.0194493	0.0523518	16.6982	48.3621	7	3.08716	0.870337	0.342534	0.505924	0.686847	0.686847	-0.00469433	0.00590667	-0.001323	0.00444962	0.00809614	0.00889433	-0.00196382	0.00261087	-0.00463311	0	0	0	-0.012353	-0.00776725	-0.0127351	-0.0098367	0.011924	0.0214401	0.0092078	-3.68874e-05	0.0071467	-0.00132869
ENSG00000168439	STIP1	stress induced phosphoprotein 1	NA	ENST00000540887.1	0.0194502	0.0523527	16.6981	8.16079	7	5.40175	0.181174	0.0739346	0.0692371	0.186506	0.186506	0.00423421	-0.0278144	0.0953386	0.0804191	-0.127653	-0.0558636	-0.0972818	0.00387896	0.223531	0	0	0	-0.0555989	-0.0952565	-0.0329861	-0.0922416	0.127387	0.263936	0.324692	0.0239195	-0.0343659	0.0433762
ENSG00000112759	SLC29A1	solute carrier family 29 member 1 (Augustine blood group)	NA	ENST00000643028.2	0.0194523	0.0523566	16.6978	193.26	7	2.19867	3.50538	2.35214	1.03837	1.43456	1.43456	-0.010914	-0.0489355	-0.0188218	0.0278	-0.0673339	-0.00765596	-0.13171	-0.168354	0.0952003	0	0	0	0.0170882	-0.00520576	-0.0549236	-0.0998076	0.0786714	0.10279	0.395264	-0.0262238	-0.0157299	-0.0682877
ENSG00000091592	NLRP1	NLR family pyrin domain containing 1	TRUE	ENST00000572272.6	0.0194587	0.0523723	16.6969	10.934	7	7.92773	0.180573	0.389596	-0.197772	0.0964312	0.0964312	0.0222382	-0.0198245	-0.0558504	0.0826922	0.00895937	-0.0283035	-0.104003	-0.159984	-0.176261	0	0	0	-0.0746767	-0.129083	-0.147529	-0.0799312	0.0979131	0.119955	0.440249	-0.0178122	0.021116	-0.14675
ENSG00000285023	CHORDC1	cysteine and histidine rich domain containing 1	NA	ENST00000643554.1	0.0194672	0.0523923	16.6957	16.0613	7	3.93832	0.281323	0.13067	0.151107	0.380525	0.380525	-0.053103	0.0179986	0.10043	-0.0525771	-0.0933382	-0.045892	0.09149	0.139297	0.212103	0	0	0	0.00556984	-0.040351	-0.0856007	-0.0066417	0.171532	0.191807	0.442891	0.0217753	-0.0639358	0.14763
ENSG00000110172	CHORDC1	cysteine and histidine rich domain containing 1	NA	ENST00000533062.5	0.0194672	0.0523923	16.6957	16.0613	7	3.93832	0.281323	0.13067	0.151107	0.380525	0.380525	-0.053103	0.0179986	0.10043	-0.0525771	-0.0933382	-0.045892	0.09149	0.139297	0.212103	0	0	0	0.00556984	-0.040351	-0.0856007	-0.0066417	0.171532	0.191807	0.442891	0.0217753	-0.0639358	0.14763
ENSG00000249019	NA	ribosomal protein S7 (RPS7) pseudogene	TRUE	ENST00000513977.2	0.0194692	0.052396	16.6954	23.2492	7	4.56021	0.960151	0.161265	0.246615	0.270534	0.270534	0.0695473	0.417577	0.660478	-0.199383	0.410533	-0.0266725	-0.160139	0.906681	0.748376	0	0	0	0.21735	0.0456344	0.0302545	0.056514	1.1476	0.636588	1.8152	0.382534	0.0614926	0.498306
ENSG00000117593	DARS2	aspartyl-tRNA synthetase 2, mitochondrial	NA	ENST00000648055.1	0.019471	0.0523992	16.6952	8.20792	7	5.46621	0.16281	0.0647766	0.079222	0.181983	0.181983	0.0357163	0.0504184	0.0338394	0.0164158	0.0667964	-0.00878111	0.0383852	0.108322	0.0283308	0	0	0	-0.050722	-0.00776864	-0.0113914	-0.0366027	0.119974	0.0919933	0.175038	0.0399914	0.0248104	0.058346
ENSG00000187957	DNER	delta/notch like EGF repeat containing	NA	ENST00000482831.1	0.0194762	0.0524118	16.6945	11.0784	7	5.30572	0.213674	0.0572904	0.137068	0.193695	0.193695	-0.119442	0.00486706	-0.00536858	-0.0341815	-0.0639453	-0.10897	-0.101382	0.109579	0.286528	0	0	0	-0.114134	-0.0819672	-0.00106054	-0.10739	0.129677	0.207096	0.497488	-0.039981	-0.0690321	0.0982417
ENSG00000240849	PEDS1	plasmanylethanolamine desaturase 1	NA	ENST00000371658.3	0.0194826	0.0524274	16.6936	43.06	7	6.37701	0.738728	0.620831	0.134607	0.134364	0.134607	0.352634	0.0423858	1.0352	0.377167	0.339644	0.330255	0.555335	0.378239	0.753914	0	0	0	0.298574	0.168097	0.0661192	-0.0331299	1.43022	1.04707	1.68749	0.47674	0.349022	0.562496
ENSG00000134152	KATNBL1	katanin regulatory subunit B1 like 1	NA	ENST00000560915.1	0.0194833	0.0524278	16.6935	24.3268	7	4.74398	0.615996	0.100752	0.326034	0.248793	0.326034	-0.0293073	0.0987232	0.0498507	-0.00288775	0.0184842	0.0280536	-0.00204712	0.196454	0.125063	0	0	0	0.016766	-0.0132857	0.0171693	-0.0207735	0.177881	0.0494255	0.323564	0.0397555	0.01455	0.10649
ENSG00000087088	BAX	BCL2 associated X, apoptosis regulator	NA	ENST00000513545.5	0.0194888	0.0524411	16.6927	6.38547	7	7.29744	0.134129	0.0674431	0.0445826	0.109665	0.109665	-0.0599433	0.389769	0.365414	-0.0783807	0.17514	0.171404	0.152753	0.422457	0.278235	0	0	0	0.028649	-0.0787683	-0.00614754	0.110227	0.815126	0.424925	0.853446	0.231746	0.0893877	0.284482
ENSG00000101444	AHCY	adenosylhomocysteinase	NA	ENST00000606061.1	0.0194986	0.0524659	16.6913	8.54513	7	5.96867	0.175396	0.041532	0.108382	0.152452	0.152452	-0.0312838	-0.0247144	-0.0542974	-0.0571136	-0.156849	-0.13293	0.0637451	0.0559173	-0.16162	0	0	0	-0.0569002	-0.0945312	-0.0664165	-0.0105517	0.110296	0.346892	0.281282	-0.0367652	-0.115631	-0.0139858
ENSG00000137962	ARHGAP29	Rho GTPase activating protein 29	TRUE	ENST00000260526.11	0.0195038	0.0524785	16.6906	2.64512	7	10.4363	0.071806	0.00248897	0.0439166	0.0682114	0.0682114	-0.0654488	0.117351	0.267764	-0.0164324	0.0356058	0.199511	-0.0588418	0.18032	0.419692	0	0	0	0.203278	0.208088	0.248556	0.132741	0.450564	0.251549	0.658853	0.106556	0.0728948	0.18039
ENSG00000132434	LANCL2	LanC like 2	NA	ENST00000452107.6	0.0195047	0.0524791	16.6905	4.8046	7	8.31189	0.131565	0.0143072	0.0699841	0.0905226	0.0905226	0.0860511	-0.162182	0.00423229	0.0701693	-0.127464	-0.182202	0.0459908	-0.300339	-0.107557	0	0	0	0.0769018	-0.0319576	-0.0122932	-0.0869106	0.252465	0.379836	0.453887	-0.0239662	-0.0798324	-0.120635
ENSG00000214765	SEPTIN7P2	septin 7 pseudogene 2	NA	ENST00000450436.1	0.0195136	0.0525016	16.6893	72.3488	7	3.00662	1.23538	0.592522	0.676755	0.731623	0.731623	0.0045169	0.055185	-0.0707876	-0.0802912	0.0953926	0.107295	-0.0225655	0.187667	-0.0520419	0	0	0	0.0118602	-0.0190325	-0.13529	-0.0132258	0.13049	0.282979	0.262274	-0.00369524	0.0407988	0.0376864
ENSG00000176049	JAKMIP2	janus kinase and microtubule interacting protein 2	NA	ENST00000504845.1	0.0195159	0.0525064	16.6889	25.1017	7	5.22191	0.452572	0.407488	0.0328924	0.200471	0.200471	0.045229	-0.0269854	0.327167	0.0843518	0.0254138	0.0627435	0.0439691	0.337777	0.250999	0	0	0	0.162049	-0.21419	0.0108901	-0.302401	0.399381	0.172509	0.632745	0.115137	0.057503	0.210915
ENSG00000011132	APBA3	amyloid beta precursor protein binding family A member 3	NA	ENST00000590238.1	0.0195234	0.0525249	16.6879	12.9077	7	5.68644	0.230335	0.154652	0.0717992	0.168013	0.168013	0.0838849	0.210483	0.245998	0.146831	0.253459	0.265202	0.126153	0.200428	0.207792	0	0	0	0.0897682	-0.00550361	-0.0526674	0.0835369	0.540365	0.665492	0.534374	0.180122	0.221831	0.178125
ENSG00000013306	SLC25A39	solute carrier family 25 member 39	NA	ENST00000585523.1	0.0195265	0.0525317	16.6875	274.75	7	2.65188	4.80302	2.19722	2.62296	0.974669	2.62296	0.047778	0.226266	-0.0102385	-0.0239546	0.26393	0.0242189	0.0451419	0.61566	0.371496	0	0	0	-0.110559	-0.011094	-0.232988	-0.0875799	0.284283	0.312104	1.0323	0.0879352	0.0880649	0.3441
ENSG00000089063	TMEM230	transmembrane protein 230	TRUE	ENST00000342308.10	0.0195278	0.0525336	16.6873	7.22025	7	7.39746	0.148905	0.0581741	0.0684969	0.107318	0.107318	0.0163718	0.276172	0.329331	0.109157	0.241816	0.0220071	0.179924	0.323256	-0.0377571	0	0	0	-0.168822	-0.0225261	-0.129901	-0.0434949	0.621874	0.37298	0.540937	0.207291	0.124327	0.155141
ENSG00000223773	CD99P1	CD99 molecule pseudogene 1	NA	ENST00000430562.6	0.0195314	0.052541	16.6868	20.4808	7	5.3687	0.467255	0.266174	0.0931396	0.188916	0.188916	0.022687	0.221057	0.160132	-0.128343	0.202752	0.247899	0.039078	0.148533	0.304444	0	0	0	0.04807	0.117207	0.00693929	-0.10804	0.403876	0.578994	0.492055	0.134625	0.107436	0.164018
ENSG00000133812	SBF2	SET binding factor 2	NA	ENST00000525697.1	0.0195317	0.052541	16.6867	14.8634	7	4.27527	0.360992	0.126924	0.133837	0.311676	0.311676	0.0225754	0.0496582	0.147364	0.0246271	0.0364552	0.056607	0.0406666	0.0231231	0.205287	0	0	0	0.0177958	-0.0153482	-0.0254313	-0.000757726	0.219598	0.117689	0.269077	0.0731993	0.0392298	0.0896924
ENSG00000076258	FMO4	flavin containing dimethylaniline monoxygenase 4	NA	ENST00000462992.1	0.0195341	0.0525446	16.6864	91.0102	7	2.47142	1.50005	0.746201	0.85047	1.13388	1.13388	0.0410307	-0.00701428	0.0608775	0.0125699	-0.0333181	0.0231553	-0.0526628	-0.0646963	-0.0338972	0	0	0	0.0268073	0.0108754	0.0258479	0.0249532	0.108922	0.0690434	0.151256	0.0316313	0.000802375	-0.0504188
ENSG00000090266	NDUFB2	NADH:ubiquinone oxidoreductase subunit B2	NA	ENST00000465506.5	0.0195341	0.0525446	16.6864	10.2456	7	5.91113	0.29867	0.0903206	0.0894272	0.155475	0.155475	-0.0770124	0.12024	0.211252	0.0106358	0.0871833	0.083769	-0.0871968	0.420953	0.381223	0	0	0	0.0311419	0.0646866	0.0436086	0.103879	0.408504	0.181588	0.889372	0.0848264	0.0605294	0.238326
ENSG00000143499	SMYD2	SET and MYND domain containing 2	NA	ENST00000491455.5	0.0195352	0.0525458	16.6863	147.316	7	5.50923	2.70152	0.885458	1.69904	0.179085	1.69904	0.0584994	-0.0743024	-0.140344	-0.000772187	-0.0638615	-0.053754	-0.000632609	-0.0466834	-0.0365664	0	0	0	-0.0688313	-0.0206589	0.0768035	-0.0335627	0.273146	0.118388	0.0838824	-0.0520489	-0.0394626	-0.0279608
ENSG00000205927	OLIG2	oligodendrocyte transcription factor 2	NA	ENST00000333337.3	0.0195368	0.0525486	16.686	39.0149	7	5.08491	0.731371	0.621439	0.0630324	0.212731	0.212731	0.0118186	0.0279461	0.04968	-0.0241389	0.0782381	0.0181039	-0.0144976	0.177311	0.154363	0	0	0	-0.00736163	-0.00161502	-0.0242328	0.00364852	0.0894447	0.120481	0.346171	0.0298149	0.0240677	0.105725
ENSG00000091542	ALKBH5	alkB homolog 5, RNA demethylase	NA	ENST00000490106.1	0.0195402	0.0525563	16.6856	75.5694	7	9.74804	1.4895	0.900667	0.425111	0.0741741	0.425111	0.271927	0.752609	0.353068	0.371735	0.761907	0.359301	0.593733	0.715166	0.528629	0	0	0	0.710537	0.125767	-0.86329	-0.53729	1.3776	1.49294	1.83753	0.459201	0.497648	0.612509
ENSG00000185305	ARL15	ADP ribosylation factor like GTPase 15	NA	ENST00000502271.5	0.0195421	0.0525599	16.6853	443.867	7	4.28746	7.321	2.23248	5.55466	0.309648	5.55466	-0.0654043	-0.0178557	0.105264	-0.0477584	0.0482305	0.13878	0.00850139	0.0560139	0.156716	0	0	0	0.0171682	0.0191093	0.0898698	0.133626	0.188524	0.234768	0.221231	0.00733476	0.0464172	0.0737437
ENSG00000141219	C17orf80	chromosome 17 open reading frame 80	NA	ENST00000426147.6	0.0195489	0.0525765	16.6844	7.37495	7	8.66871	0.122006	0.0854075	0.0439776	0.0859589	0.0859589	0.00438416	0.15772	0.251052	0.0923343	-0.00609226	0.0315903	0.072107	0.351347	0.544866	0	0	0	0.00425991	0.108794	0.113506	-0.0149278	0.413156	0.130017	0.96832	0.137719	0.0392775	0.322773
ENSG00000174514	MFSD4A	major facilitator superfamily domain containing 4A	NA	ENST00000478555.1	0.019556	0.0525941	16.6834	11.6117	7	5.30525	0.26608	0.100974	0.10274	0.193732	0.193732	-0.0145785	0.0595427	0.0181391	-0.0337125	0.0563397	-0.000954895	-0.00276664	0.118282	0.034016	0	0	0	-0.0110494	-0.0280769	-0.0184778	-0.0039051	0.0922604	0.0910072	0.155065	0.0210344	0.00722409	0.0498439
ENSG00000137177	KIF13A	kinesin family member 13A	NA	ENST00000502704.2	0.0195609	0.0526057	16.6827	3.29526	7	6.32433	0.0547039	0.0311666	0.0266449	0.136306	0.136306	0.00753181	0.0592762	-0.00484749	-0.0123577	0.0204553	0.0509045	0.019152	0.135742	0.111098	0	0	0	-0.0166996	0.00517177	-0.0127279	-0.0614522	0.0716555	0.0837175	0.265992	0.0206535	0.0196674	0.0886641
ENSG00000103152	MPG	N-methylpurine DNA glycosylase	NA	ENST00000436333.5	0.0195623	0.052608	16.6825	122.182	7	4.57291	2.15795	1.11256	1.03098	0.268944	1.03098	-0.153276	-0.251928	-0.182031	-0.191407	-0.239369	-0.292036	-0.165541	-0.255157	-0.108902	0	0	0	-0.313197	-0.0996724	-0.216959	-0.106834	0.587234	0.722812	0.529599	-0.195745	-0.240937	-0.176533
ENSG00000177606	JUN	Jun proto-oncogene, AP-1 transcription factor subunit	NA	ENST00000678696.1	0.0195634	0.0526094	16.6823	12.2508	7	12.8653	0.263896	0.00481384	0.210112	0.0577004	0.210112	0.184662	-0.210774	0.0237472	0.0378514	-0.140588	0.208901	0.432123	0.306499	0.581758	0	0	0	-0.457364	-0.0962894	-0.0385263	-0.161339	0.419183	0.387341	1.32038	-0.000788302	0.0353883	0.440127
ENSG00000171827	ZNF570	zinc finger protein 570	NA	ENST00000587363.1	0.0195702	0.0526261	16.6814	30.1036	7	3.82258	0.527454	0.195512	0.332621	0.408822	0.408822	-0.00145099	0.0142569	0.143517	-0.0305061	0.0613812	0.142702	-0.0338787	0.247563	0.224987	0	0	0	-0.0726224	-0.0649549	0.02116	0.0278474	0.159225	0.23459	0.506428	0.0521077	0.0578592	0.146224
ENSG00000155511	GRIA1	glutamate ionotropic receptor AMPA type subunit 1	NA	ENST00000492291.1	0.0195889	0.0526747	16.6788	35.345	7	4.13755	0.856357	0.158632	0.461457	0.336853	0.461457	0.00669113	0.271162	0.420647	0.0385087	0.108425	0.115439	0.0495625	0.554947	0.401303	0	0	0	0.159631	0.0823278	-0.000158849	0.0167496	0.6985	0.262373	1.00581	0.232833	0.0874578	0.335271
ENSG00000183978	COA3	cytochrome c oxidase assembly factor 3	NA	ENST00000586680.1	0.0195914	0.0526799	16.6785	18.6424	7	4.35096	0.426999	0.164403	0.162656	0.29953	0.29953	0.0254775	0.0640681	0.00136993	0.00211181	0.0486989	0.025645	0.0130643	0.147587	0.0677548	0	0	0	-0.0257535	-0.0161638	0.00948499	-0.064884	0.0909155	0.0764556	0.228406	0.0303052	0.0254852	0.0761353
ENSG00000050165	DKK3	dickkopf WNT signaling pathway inhibitor 3	NA	ENST00000326932.8	0.0195933	0.0526836	16.6782	39.5642	7	7.64481	0.683831	0.349964	0.344144	0.10176	0.344144	0.127886	0.117278	0.0466611	0.0359145	0.079296	0.0924954	-0.0511758	-0.0412418	-0.322815	0	0	0	0.0188637	0.043161	0.0837478	0.0237822	0.291825	0.207706	0.415233	0.0972749	0.0692353	-0.138411
ENSG00000185838	GNB1L	G protein subunit beta 1 like	TRUE	ENST00000329517.11	0.0195978	0.0526942	16.6776	5.5633	7	6.67355	0.213364	0.028984	0.0686177	0.124972	0.124972	-0.0198036	0.000873784	-0.0369237	-0.0242616	-0.0176753	-0.0277824	-0.0333893	0.0257228	0.0337868	0	0	0	-0.0239958	-0.0252493	-0.0345999	-0.00135979	0.057601	0.0697193	0.0928989	-0.0186178	-0.0232398	0.00870678
ENSG00000165084	C8orf34	chromosome 8 open reading frame 34	TRUE	ENST00000518698.6	0.0196034	0.0527078	16.6768	20.6412	7	4.1791	0.421768	0.15012	0.212006	0.328787	0.328787	-0.0299818	-0.0381027	0.0220711	0.0129915	-0.0147858	0.0226542	-0.00562413	-0.0565074	-0.024209	0	0	0	-0.0223373	0.00191495	-0.00744908	-0.0163945	0.0901556	0.0504315	0.0863405	-0.0153378	0.00695329	-0.0287802
ENSG00000108443	RPS6KB1	ribosomal protein S6 kinase B1	NA	ENST00000475155.1	0.0196051	0.0527106	16.6766	87.3373	7	4.3766	1.6072	0.689981	0.842252	0.295645	0.842252	-0.0355546	-0.147176	-0.14159	-0.217693	-0.252497	-0.341104	-0.240032	-0.00625828	-0.0734515	0	0	0	-0.137684	-0.348148	-0.367495	-0.234882	0.324321	0.811294	0.319742	-0.108107	-0.270431	-0.106581
ENSG00000137463	MGARP	mitochondria localized glutamic acid rich protein	TRUE	ENST00000398955.2	0.0196126	0.0527293	16.6755	55.0102	7	2.4364	1.0298	0.537893	0.427199	1.16818	1.16818	-0.00121654	0.0584445	0.060373	0.0239164	0.0424871	0.03257	0.0177222	0.0722719	0.0998333	0	0	0	0.00627381	0.00350404	0.0207466	-0.00875737	0.120034	0.0989735	0.189827	0.0392003	0.0329912	0.0632758
ENSG00000196323	ZBTB44	zinc finger and BTB domain containing 44	NA	ENST00000528448.2	0.0196214	0.0527506	16.6743	124.134	7	2.34521	2.06044	0.729408	1.44838	1.26318	1.44838	0.0402561	0.00312084	0.135283	-0.0418921	-0.104387	-0.000552519	0.0375711	-0.159072	-0.0177804	0	0	0	0.0812944	0.0488582	0.132307	0.132303	0.17866	0.146831	0.214424	0.0595535	-0.0489438	-0.0464272
ENSG00000115084	SLC35F5	solute carrier family 35 member F5	NA	ENST00000469702.5	0.0196216	0.0527506	16.6743	4.68763	7	5.85961	0.136049	0.0435283	0.0387108	0.158237	0.158237	0.0223314	-0.113181	-0.0406526	-0.0599191	-0.0369312	-0.0688476	0.00388315	-0.0581902	-0.024492	0	0	0	0.0955315	-0.0319298	0.0329947	-0.0131295	0.176165	0.165698	0.0865654	-0.0438342	-0.0552326	-0.0262664
ENSG00000136870	ZNF189	zinc finger protein 189	NA	ENST00000615466.1	0.0196236	0.0527542	16.674	15.2856	7	7.76473	0.252172	0.123818	0.144351	0.0993803	0.144351	-0.0346647	0.208307	0.379089	-0.190642	0.199999	0.405172	-0.0561973	0.365538	0.388286	0	0	0	-0.00522582	0.0810243	0.0240798	0.0684153	0.622061	0.795812	0.810021	0.184244	0.138176	0.232542
ENSG00000111850	SMIM8	small integral membrane protein 8	NA	ENST00000608353.5	0.0196266	0.0527608	16.6736	139.514	7	6.45736	2.29255	1.22394	1.22367	0.13158	1.22367	0.0992536	0.319405	0.179206	0.145331	0.243149	0.202119	0.0974438	0.256857	0.379849	0	0	0	0.00531738	0.102938	-0.0730649	-0.0822972	0.597864	0.590599	0.73415	0.199288	0.196866	0.244717
ENSG00000100997	ABHD12	abhydrolase domain containing 12, lysophospholipase	NA	ENST00000465694.2	0.0196278	0.0527624	16.6734	17.4282	7	5.76309	0.317969	0.188878	0.116879	0.163581	0.163581	-0.0501112	-0.0188318	-0.122146	0.068554	-0.0974099	-0.157654	0.074106	-0.186276	-0.215375	0	0	0	0.0348497	-0.0668269	-0.246152	-0.0606007	0.191089	0.323618	0.475756	-0.0636962	-0.06217	-0.109181
ENSG00000092094	OSGEP	O-sialoglycoprotein endopeptidase	NA	ENST00000554699.1	0.0196333	0.0527739	16.6727	14.9849	7	4.97518	0.302825	0.204404	0.0584893	0.223794	0.223794	0.0674308	0.357683	0.0932266	-0.0331173	0.189763	0.0949887	0.0317602	0.343046	0.216554	0	0	0	-0.074413	-0.0153234	-0.108416	-0.0549208	0.51834	0.317869	0.59136	0.17278	0.083878	0.19712
ENSG00000288488	SAMD1	sterile alpha motif domain containing 1	TRUE	ENST00000673075.1	0.0196338	0.0527739	16.6726	22.1397	7	4.9581	0.46846	0.124706	0.26371	0.225603	0.26371	0.00154275	-0.07351	-0.0846573	-0.0039402	-0.139391	-0.0906773	-0.0428179	-0.0709213	-0.143639	0	0	0	-0.117237	-0.0472326	0.0134821	-0.088047	0.15971	0.234008	0.257378	-0.0522082	-0.0780027	-0.0857928
ENSG00000288488	SAMD1	sterile alpha motif domain containing 1	NA	ENST00000673089.1	0.0196338	0.0527739	16.6726	22.1397	7	4.9581	0.46846	0.124706	0.26371	0.225603	0.26371	0.00154275	-0.07351	-0.0846573	-0.0039402	-0.139391	-0.0906773	-0.0428179	-0.0709213	-0.143639	0	0	0	-0.117237	-0.0472326	0.0134821	-0.088047	0.15971	0.234008	0.257378	-0.0522082	-0.0780027	-0.0857928
ENSG00000145782	ATG12	autophagy related 12	NA	ENST00000513292.5	0.0196352	0.0527762	16.6724	17.0015	7	5.28138	0.334327	0.111167	0.187105	0.195612	0.195612	-0.0933735	0.209836	0.340097	-0.163317	0.0698256	0.256096	-0.0892832	0.405246	0.477545	0	0	0	0.137967	0.161202	0.238574	0.230058	0.643307	0.489238	0.972074	0.152186	0.0542016	0.264502
ENSG00000168259	DNAJC7	DnaJ heat shock protein family (Hsp40) member C7	NA	ENST00000674303.1	0.0196373	0.0527803	16.6721	12.7722	7	7.38465	0.22905	0.168912	0.0551611	0.107621	0.107621	-0.0107209	0.260894	0.307009	-0.00667571	0.140827	-0.0157929	0.115569	0.147669	0.395303	0	0	0	0.311782	0.15388	-0.0144295	0.0359967	0.578624	0.163296	0.658541	0.185727	0.0394528	0.219514
ENSG00000227671	ZNF731P	zinc finger protein 731, pseudogene	NA	ENST00000606173.1	0.0196428	0.0527934	16.6714	3.08622	7	6.08151	0.0623997	0.0342708	0.0198734	0.146718	0.146718	0.12515	-0.141238	0.0686256	-0.00652083	-0.140862	0.211438	-0.0965169	-0.198739	0.149106	0	0	0	0.105232	0.0652797	0.106081	0.06416	0.335014	0.358821	0.444362	0.0175123	0.0213517	-0.0487166
ENSG00000128973	CLN6	CLN6 transmembrane ER protein	NA	ENST00000566347.5	0.0196493	0.0528093	16.6705	22.7867	7	5.20546	0.400667	0.545033	-0.145267	0.201862	0.201862	-0.0318932	-0.16627	-0.269835	0.0296079	-0.181863	-0.197934	-0.100725	-0.231357	-0.325478	0	0	0	-0.0528223	-0.165245	-0.043065	-0.145324	0.467997	0.409405	0.65756	-0.155999	-0.11673	-0.219187
ENSG00000105323	HNRNPUL1	heterogeneous nuclear ribonucleoprotein U like 1	NA	ENST00000595018.5	0.0196512	0.0528129	16.6702	90.0776	7	10.3261	1.83466	0.882449	0.69786	0.0690632	0.69786	0.0870819	0.220944	-0.276202	0.449734	0.70059	0.53978	0.433814	-0.479841	-0.831272	0	0	0	-0.126362	0.271439	0.150339	-0.414861	0.584227	1.6901	1.74493	0.0106079	0.563368	-0.292433
ENSG00000116151	MORN1	MORN repeat containing 1	NA	ENST00000607031.1	0.0196716	0.0528663	16.6674	4.90621	7	6.48923	0.107731	0.0267814	0.0592925	0.130531	0.130531	-0.0338832	0.0595844	0.0617731	-0.0127533	0.0209063	0.0469195	-0.00631796	0.131453	0.0809492	0	0	0	0.0050229	-0.00102869	0.054808	0.0549707	0.155241	0.0805791	0.21872	0.0291581	0.0183575	0.0686947
ENSG00000160917	CPSF4	cleavage and polyadenylation specific factor 4	NA	ENST00000451876.5	0.019674	0.0528712	16.667	6.11983	7	7.43177	0.11331	0.0499887	0.0573767	0.106501	0.106501	0.138768	-0.224	-0.111551	0.0974085	-0.11737	-0.169959	0.054475	-0.138553	-0.277541	0	0	0	-0.125032	-0.0399383	-0.0860058	-0.103427	0.474319	0.384737	0.470569	-0.0655944	-0.0633068	-0.12054
ENSG00000172828	CES3	carboxylesterase 3	NA	ENST00000543856.1	0.0196751	0.0528722	16.6669	86.8619	7	4.95354	1.71798	1.4363	0.0875961	0.226086	0.226086	-0.00332177	0.1342	0.0894847	0.0260265	0.050187	0.0644676	0.0512863	0.141073	0.135331	0	0	0	-0.0130269	-0.0585374	-0.0244672	-0.0550001	0.227007	0.140681	0.32769	0.0734543	0.0468937	0.10923
ENSG00000142405	NLRP12	NLR family pyrin domain containing 12	NA	ENST00000492915.1	0.0196756	0.0528722	16.6668	16.7309	7	4.02591	0.354271	0.173766	0.119759	0.360581	0.360581	-9.70046e-05	0.0243338	-0.00034561	0.00808622	0.00976745	0.0193618	0.0163872	0.0870147	0.0508027	0	0	0	-0.0107129	-0.0252232	-0.0166165	-0.0120563	0.0247764	0.0372155	0.154205	0.00796371	0.0124052	0.0514015
ENSG00000102595	UGGT2	UDP-glucose glycoprotein glucosyltransferase 2	NA	ENST00000461329.5	0.0196787	0.0528791	16.6664	33.8929	7	5.76506	0.565488	0.85246	-0.257849	0.163469	0.163469	0.255478	0.672276	0.441725	0.108697	0.306372	0.285056	0.338932	0.662638	0.466203	0	0	0	0.0673455	0.196431	0.0312606	0.223003	1.36948	0.700125	1.46777	0.456493	0.233375	0.489258
ENSG00000143314	MRPL24	mitochondrial ribosomal protein L24	NA	ENST00000478899.1	0.0196802	0.0528816	16.6662	8.64435	7	8.3413	0.165318	0.0536116	0.0980436	0.0901188	0.0980436	-0.00753924	0.344948	0.0304971	-0.116153	-0.0384965	-0.146788	0.0695246	0.101822	-0.429086	0	0	0	0.173213	0.149459	0.0889456	0.286301	0.382984	0.301438	0.600433	0.122635	-0.100479	-0.0859132
ENSG00000182185	RAD51B	RAD51 paralog B	NA	ENST00000554183.1	0.019683	0.0528875	16.6658	161.459	7	2.35993	2.67255	1.58582	1.24678	1.24727	1.24727	-0.0809698	-0.0258652	-0.124778	0.105687	0.243123	-0.0539901	0.0165821	-0.0322736	-0.117081	0	0	0	0.0513136	-0.0326858	-0.0151476	0.0985257	0.231613	0.4028	0.165936	-0.0772042	0.0982734	-0.0442574
ENSG00000121671	CRY2	cryptochrome circadian regulator 2	TRUE	ENST00000616080.2	0.0196886	0.0529012	16.665	5.98884	7	9.39198	0.10387	0.0786173	0.0264501	0.0778993	0.0778993	-0.0231954	0.0528827	0.184114	0.112951	0.156822	0.18487	0.0946399	0.183673	-0.0208039	0	0	0	-0.0830433	-0.0812348	-0.18307	-0.141985	0.260192	0.454643	0.299117	0.0712672	0.151548	0.0858365
ENSG00000144214	LYG1	lysozyme g1	TRUE	ENST00000308528.9	0.0196945	0.0529153	16.6642	243.037	7	2.31483	4.09772	1.51673	2.74707	1.29674	2.74707	0.075944	0.0500493	0.0780567	0.0204232	0.0489953	0.0731806	0.051741	0.175693	0.193606	0	0	0	0.0321115	0.00826818	0.00577561	-0.0142988	0.20405	0.142599	0.42104	0.0680167	0.0475331	0.140347
ENSG00000162073	PAQR4	progestin and adipoQ receptor family member 4	NA	ENST00000293978.12	0.0196958	0.0529172	16.664	24.6337	7	7.49306	0.449	0.240268	0.191901	0.105064	0.191901	0.114061	-0.0319332	-0.24416	0.0129679	-0.111664	0.0963906	0.0453379	-0.102545	-0.266809	0	0	0	-0.0953159	0.0874961	0.217325	0.0424105	0.390154	0.221023	0.414692	-0.0540106	-0.000768601	-0.108005
ENSG00000124225	PMEPA1	prostate transmembrane protein, androgen induced 1	NA	ENST00000395819.3	0.0197006	0.0529286	16.6634	12.5423	7	5.59067	0.245908	0.0841438	0.135897	0.173837	0.173837	0.182454	0.146903	0.0273351	-0.124922	0.120064	0.125909	0.0676116	0.341765	0.308954	0	0	0	0.0218283	0.112408	0.034527	0.0350864	0.356691	0.370895	0.718331	0.118897	0.0403504	0.239444
ENSG00000128915	ICE2	interactor of little elongation complex ELL subunit 2	NA	ENST00000558181.5	0.0197015	0.0529297	16.6632	104.701	7	8.43815	2.41393	2.17354	-0.336675	0.088828	0.088828	-0.124171	-0.372645	-0.376969	0.0733964	-0.177363	-0.220881	-0.176842	-0.360853	-0.521955	0	0	0	0.133145	0.0688686	-0.169498	-0.0469011	0.873785	0.47164	1.05965	-0.291262	-0.108282	-0.353216
ENSG00000078900	TP73	tumor protein p73	NA	ENST00000378280.5	0.019705	0.052937	16.6628	420.2	7	2.36761	7.83583	3.44942	3.92251	1.23906	3.92251	-0.0857991	0.0120835	0.0171742	0.00193366	0.0668134	0.0247757	0.101599	0.0284375	-0.0348265	0	0	0	0.0107367	0.124245	-0.0135638	0.0475741	0.115057	0.0935227	0.164863	-0.0188471	0.0311742	0.0317368
ENSG00000246596	NA	SUMO interacting motifs containing 1 (SIMC1) pseudogene	NA	ENST00000499314.6	0.0197054	0.052937	16.6627	6.66969	7	5.45851	0.116164	0.0619772	0.0550349	0.182512	0.182512	-0.0380651	0.050448	0.000875107	0.0546313	-0.00632809	0.125493	0.0860483	0.0361076	-0.0182215	0	0	0	-0.123795	-0.0249092	-0.134629	-0.137504	0.0893883	0.186452	0.140377	0.00441933	0.0579321	0.0346448
ENSG00000101040	ZMYND8	zinc finger MYND-type containing 8	NA	ENST00000352431.6	0.0197096	0.0529467	16.6621	185.652	7	7.51487	3.3245	1.85956	1.3975	0.104568	1.3975	0.0847526	0.0418729	0.46561	0.221358	-0.17816	0.360137	-0.0817313	0.168803	0.609082	0	0	0	0.104498	0.0939223	0.0117886	0.029061	0.592235	0.759655	0.859616	0.197412	0.134445	0.232051
ENSG00000048162	NOP16	NOP16 nucleolar protein	TRUE	ENST00000614830.5	0.0197135	0.052953	16.6616	4.22181	7	8.8181	0.10422	0.00582276	0.068244	0.0842166	0.0842166	0.0100637	-0.129394	-0.216272	0.020628	-0.2739	-0.33789	0.02175	0.067879	0.0230401	0	0	0	-0.122709	0.0351302	0.00814162	0.0206554	0.35573	0.632418	0.112669	-0.111867	-0.197054	0.0375564
ENSG00000088448	ANKRD10	ankyrin repeat domain 10	NA	ENST00000489973.6	0.0197135	0.052953	16.6616	5.12814	7	6.13738	0.207342	0.0442612	0.0457062	0.144084	0.144084	-0.107375	-0.0122873	0.122178	-0.231879	-0.121604	3.1133e-05	-0.18984	0.0742857	0.157664	0	0	0	0.0229436	-0.0854652	-0.00810047	-0.100268	0.241841	0.353514	0.421789	0.000838448	-0.117817	0.0140365
ENSG00000133943	DGLUCY	D-glutamate cyclase	NA	ENST00000518649.5	0.0197137	0.052953	16.6616	16.9366	7	5.57086	0.293847	0.188837	0.108296	0.175087	0.175087	0.102344	-0.270839	-0.211738	0.121908	-0.0537332	0.108353	0.0122241	-0.482659	-0.337206	0	0	0	-0.197657	-0.13072	-0.221022	-0.0553698	0.584921	0.283994	0.832089	-0.126744	0.0588424	-0.269214
ENSG00000137821	LRRC49	leucine rich repeat containing 49	NA	ENST00000560980.5	0.0197166	0.0529593	16.6612	246.357	7	2.35848	4.03738	1.72829	2.59375	1.24883	2.59375	-0.0557087	-0.0137781	-0.0644982	-0.075496	-0.0140585	-0.0262607	-0.0440012	-0.0270997	-0.130721	0	0	0	-0.0658738	-0.0876892	-0.106778	-0.0563089	0.133985	0.115815	0.201822	-0.0446617	-0.0386051	-0.0672739
ENSG00000169760	NLGN1	neuroligin 1	NA	ENST00000482120.1	0.0197219	0.0529719	16.6604	35.5023	7	3.98221	0.794325	0.291229	0.331618	0.370392	0.370392	0.0169605	0.0518661	0.0936554	0.134831	0.0677355	0.128183	0.0668176	0.258	0.218135	0	0	0	0.000548777	-0.022371	-0.00121692	0.074022	0.162482	0.33075	0.542953	0.0541607	0.11025	0.180984
ENSG00000064545	TMEM161A	transmembrane protein 161A	NA	ENST00000587406.5	0.0197236	0.052975	16.6602	17.3081	7	7.63346	0.297771	0.238176	0.0654749	0.101996	0.101996	0.0339054	-0.00929877	-0.270527	-0.0614323	-0.0634653	-0.175219	-0.115657	-0.157744	-0.481958	0	0	0	-0.341225	-0.123346	-0.0900032	-0.0710938	0.313732	0.300117	0.755359	-0.0819736	-0.100039	-0.251786
ENSG00000146426	TIAM2	TIAM Rac1 associated GEF 2	NA	ENST00000456877.6	0.0197258	0.0529792	16.6599	13.5167	7	7.90312	0.334248	0.302446	-0.0653101	0.0968571	0.0968571	-0.0854095	0.212353	-0.107072	0.0911783	0.0670751	-0.0200524	-0.20974	0.0068747	-0.252533	0	0	0	-0.0723961	-0.00654592	-0.256324	-0.0880801	0.404834	0.178306	0.469149	0.00662399	0.046067	-0.1518
ENSG00000119403	PHF19	PHD finger protein 19	NA	ENST00000462229.1	0.0197308	0.0529911	16.6592	44.3575	7	3.28036	1.01105	0.300123	0.478079	0.59208	0.59208	-0.119489	0.0519816	-0.252397	-0.0710119	0.0258817	-0.17311	-0.103905	0.0382204	-0.12759	0	0	0	0.0302479	-0.00727474	-0.0437062	0.0129464	0.423868	0.270004	0.269715	-0.106635	-0.0727469	-0.0644249
ENSG00000163945	UVSSA	UV stimulated scaffold protein A	NA	ENST00000507531.5	0.0197337	0.0529968	16.6588	35.1007	7	4.91695	0.864267	0.632894	-0.017092	0.229972	0.229972	-0.0264232	-0.100998	-0.0887157	-0.00374035	-0.0690225	-0.0702459	-0.0445906	-0.135186	-0.121573	0	0	0	-0.0873064	-0.0539478	-0.0901199	-0.0742956	0.216137	0.143009	0.30135	-0.0720455	-0.0476696	-0.10045
ENSG00000058272	PPP1R12A	protein phosphatase 1 regulatory subunit 12A	NA	ENST00000550107.5	0.019734	0.0529968	16.6588	7.75101	7	9.4824	0.150322	0.0192765	0.116706	0.0769115	0.116706	-0.0506497	0.219069	0.522119	-0.0441286	0.217376	0.471339	-0.0299788	0.0242563	0.131359	0	0	0	0.260223	0.193928	0.025124	-0.00723863	0.791837	0.732844	0.185594	0.230179	0.214862	0.0418789
ENSG00000129824	RPS4Y1	ribosomal protein S4 Y-linked 1	NA	ENST00000430575.1	0.0197352	0.0529984	16.6586	1.82474	7	11.3075	0.0579101	0.00148098	0.0305319	0.0627205	0.0627205	0.0845988	0.0373287	0.00113913	0.0664197	-0.00727515	-0.188546	0.164538	-0.0729055	0.0122033	0	0	0	-0.0434857	-0.0961093	-0.129181	-0.124682	0.123067	0.26224	0.249647	0.0410222	-0.0431337	0.0346121
ENSG00000141562	NARF	nuclear prelamin A recognition factor	NA	ENST00000390006.8	0.0197358	0.0529985	16.6585	8.84205	7	8.05296	0.165184	0.0617664	0.0933573	0.0943607	0.0943607	-0.14017	-0.195957	-0.220769	0.1465	0.0242128	-0.150736	-0.0491222	-0.147367	-0.215457	0	0	0	-0.180086	-0.301486	-0.113305	-0.171046	0.556896	0.321449	0.411945	-0.185632	0.0066589	-0.137315
ENSG00000175104	TRAF6	TNF receptor associated factor 6	NA	ENST00000529150.1	0.0197376	0.0530016	16.6583	201.174	7	4.20395	3.5673	1.36795	2.16141	0.324167	2.16141	-0.0303297	0.202094	0.0388075	0.0759023	0.163169	0.0151719	0.105744	0.453148	0.521312	0	0	0	-0.22949	-0.0825908	-0.316686	-0.497283	0.271231	0.254244	1.0802	0.0701905	0.0847479	0.360068
ENSG00000215021	PHB2	prohibitin 2	NA	ENST00000543465.5	0.0197465	0.0530241	16.6571	93.8456	7	6.90783	1.7185	1.54513	0.101285	0.118837	0.118837	-0.172863	-0.227849	-0.316169	0.0826674	-0.208512	-0.465346	0.024218	-0.682376	-0.367965	0	0	0	0.00779695	0.185546	0.190215	0.243407	0.716881	0.756525	1.07456	-0.23896	-0.197064	-0.342041
ENSG00000184708	EIF4ENIF1	eukaryotic translation initiation factor 4E nuclear import factor 1	NA	ENST00000475437.1	0.0197486	0.053028	16.6568	20.3372	7	4.01872	0.620884	0.220553	0.13624	0.362178	0.362178	-0.0159153	0.151417	0.172829	-0.0245618	0.0115845	-0.00896946	0.100602	0.275425	0.219913	0	0	0	0.17335	0.144687	0.0668853	-0.0264892	0.340161	0.0451158	0.59594	0.102777	-0.0073156	0.198647
ENSG00000124795	DEK	DEK proto-oncogene	NA	ENST00000244776.11	0.0197549	0.0530427	16.6559	9.05224	7	9.40533	0.173809	0.124595	0.0342163	0.0777531	0.0777531	-0.146761	-0.115111	-0.0690259	-0.196278	-0.580098	-0.424317	-0.380209	-0.0532545	-0.225755	0	0	0	-0.316897	-0.0988326	-0.230252	0.0100895	0.330898	1.20069	0.659218	-0.110299	-0.400231	-0.219739
ENSG00000089351	GRAMD1A	GRAM domain containing 1A	NA	ENST00000598118.1	0.0197552	0.0530427	16.6559	15.5549	7	5.40921	0.353504	0.140155	0.132738	0.185971	0.185971	-0.00607839	0.0450258	-0.063359	-0.0695102	-0.0339731	-0.0621709	-0.000426543	0.102499	0.0718864	0	0	0	-0.0167387	-0.0242556	-0.0508598	-0.0010512	0.114463	0.165654	0.174812	-0.0081372	-0.0552181	0.0579862
ENSG00000182575	NXPH3	neurexophilin 3	NA	ENST00000513748.1	0.0197561	0.0530434	16.6557	241.74	7	2.14568	4.00008	1.72392	2.51714	1.50274	2.51714	5.00407e-05	-0.0397948	0.0440586	0.0556884	0.0292649	0.05289	0.0352004	-0.0328436	-0.031893	0	0	0	0.0268757	-0.0177798	-0.0215666	0.0614743	0.0839034	0.137843	0.099937	0.00143795	0.0459478	-0.0098454
ENSG00000270484	NA	zinc finger CCCH-type containing 14 (ZC3H14) pseudogene	TRUE	ENST00000605309.1	0.0197609	0.0530549	16.6551	20.0635	7	4.09025	0.510095	0.175935	0.176055	0.346594	0.346594	-0.00524614	0.0926101	0.050603	0.0210989	0.0535369	0.0426328	0.0151865	0.108545	0.121063	0	0	0	0.0336503	0.019186	-0.00683605	0.012759	0.148459	0.117269	0.244794	0.045989	0.0390895	0.0815981
ENSG00000179632	MAF1	MAF1 homolog, negative regulator of RNA polymerase III	NA	ENST00000534585.5	0.0197641	0.053062	16.6546	19.5632	7	9.36941	0.375011	0.0652934	0.277921	0.0781461	0.277921	-0.0364486	-0.17536	-0.395876	-0.18269	-0.18408	-0.066651	-0.218118	-0.15896	-0.115657	0	0	0	0.0964792	0.0224472	0.153009	0.286114	0.607685	0.433421	0.492735	-0.202562	-0.144474	-0.164245
ENSG00000153922	CHD1	chromodomain helicase DNA binding protein 1	NA	ENST00000511628.1	0.0197683	0.0530707	16.6541	240.217	7	1.52102	4.92391	2.27804	1.93629	2.6232	2.6232	-0.102155	-0.0904833	0.135057	-0.0606307	0.0313109	0.0621542	0.0287074	0.348494	0.323959	0	0	0	0.0376992	0.0735596	0.325822	0.113414	0.327696	0.154096	0.701161	-0.0191939	0.0109448	0.23372
ENSG00000261732	NA	novel protein	TRUE	ENST00000454337.1	0.0197685	0.0530707	16.654	3.5221	7	7.27141	0.099959	0.0345269	0.0272643	0.11027	0.11027	-0.0175155	0.0317336	0.0589214	-0.0470158	-0.00971745	0.0180522	-0.0235876	0.0578426	0.063002	0	0	0	0.00469003	0.0183658	-0.0212975	-0.0133595	0.108171	0.0747854	0.144432	0.0243799	-0.0128937	0.032419
ENSG00000183963	SMTN	smoothelin	NA	ENST00000460658.5	0.0197738	0.0530834	16.6533	7.92829	7	6.31315	0.42348	0.0708634	0.0682294	0.136732	0.136732	-0.0641923	-0.00784198	0.00515793	-0.0748618	-0.0277459	-0.00681636	-0.04399	0.0204033	-0.0184198	0	0	0	0.0290952	0.0471485	0.03948	0.00245745	0.0771922	0.109424	0.0828132	-0.0222921	-0.0364747	-0.0140022
ENSG00000159210	SNF8	SNF8 subunit of ESCRT-II	NA	ENST00000512243.5	0.0197908	0.0531273	16.651	10.0387	7	6.11327	0.261991	0.0764936	0.0996231	0.145201	0.145201	0.0681204	0.33511	0.0871407	0.0226876	0.180734	-0.00748069	0.0324406	0.453429	0.217873	0	0	0	-0.0790608	-0.0310749	-0.135844	-0.158407	0.490371	0.210903	0.703743	0.163457	0.0653137	0.234581
ENSG00000160613	PCSK7	proprotein convertase subtilisin/kexin type 7	NA	ENST00000524507.6	0.0197933	0.0531305	16.6506	566.678	7	3.82513	11.772	4.06037	5.88134	0.40817	5.88134	0.239079	0.0402287	-0.081464	-0.210239	-0.0650221	-0.0855832	-0.0821438	0.0259647	0.05851	0	0	0	0.0462573	0.0188795	-0.12933	-0.12922	0.360772	0.360844	0.166618	0.0659479	-0.120281	0.000776956
ENSG00000150093	ITGB1	integrin subunit beta 1	NA	ENST00000676895.1	0.0197936	0.0531305	16.6506	417.266	7	5.92226	7.05116	1.35777	5.96269	0.154885	5.96269	0.0604149	0.374016	0.321344	0.0134831	0.212831	0.0685474	0.180278	0.394312	0.496938	0	0	0	-0.0203793	0.137556	0.123729	0.0436661	0.755776	0.294861	1.07153	0.251925	0.098287	0.357176
ENSG00000187097	ENTPD5	ectonucleoside triphosphate diphosphohydrolase 5 (inactive)	NA	ENST00000554664.5	0.0197937	0.0531305	16.6506	7.23312	7	5.92724	0.139088	0.0364138	0.0904831	0.154622	0.154622	0.0642509	0.0617835	0.167311	-0.0276247	0.132025	0.189204	-0.00138928	0.138095	0.234355	0	0	0	-0.0424215	0.0499419	0.00290019	0.0157867	0.293345	0.348853	0.373839	0.0977817	0.0978678	0.123687
ENSG00000011275	RNF216	ring finger protein 216	NA	ENST00000484458.2	0.019799	0.0531433	16.6498	145.936	7	3.84649	2.7386	1.13864	1.42164	0.402769	1.42164	-0.186861	0.545294	0.281519	-0.0573772	0.495032	-0.0853505	-0.0531222	0.437362	0.29004	0	0	0	0.141198	-0.0504899	0.0845479	-0.218799	1.01367	0.63776	0.780525	0.213317	0.117435	0.22476
ENSG00000123240	OPTN	optineurin	NA	ENST00000430081.5	0.0198009	0.0531467	16.6496	136.231	7	2.8951	2.47024	1.11569	1.27433	0.799444	1.27433	0.00130118	0.0796342	0.0253723	0.0211391	0.151545	0.16412	-0.0471699	0.0180951	0.0835079	0	0	0	-0.0361486	-0.0338147	-0.0666554	-0.0477484	0.106308	0.336804	0.148773	0.0354359	0.112268	0.0181444
ENSG00000163946	TASOR	transcription activation suppressor	NA	ENST00000461863.1	0.0198037	0.0531497	16.6492	11.8101	7	4.54651	0.346197	0.119543	0.0876517	0.272269	0.272269	0.0747681	0.221382	0.1296	0.0519383	0.0230707	0.00366109	0.024697	0.370703	0.233744	0	0	0	0.0227084	0.0362507	-0.0175126	0.0454555	0.42575	0.07867	0.629144	0.141917	0.0262233	0.209715
ENSG00000284765	CARMIL3	capping protein regulator and myosin 1 linker 3	TRUE	ENST00000646442.2	0.0198037	0.0531497	16.6492	29.0576	7	3.51903	0.605002	0.169316	0.340466	0.498227	0.498227	-0.00267817	-0.00876319	-0.0034337	-0.000680746	0.0102884	0.0141706	-0.00706589	-0.0114361	-0.00493739	0	0	0	-0.00694073	-0.00139484	0.00706611	-0.00037952	0.0148751	0.0251397	0.0234394	-0.00495835	0.00792608	-0.00781313
ENSG00000186648	CARMIL3	capping protein regulator and myosin 1 linker 3	TRUE	ENST00000342740.6	0.0198037	0.0531497	16.6492	29.0576	7	3.51903	0.605002	0.169316	0.340466	0.498227	0.498227	-0.00267817	-0.00876319	-0.0034337	-0.000680746	0.0102884	0.0141706	-0.00706589	-0.0114361	-0.00493739	0	0	0	-0.00694073	-0.00139484	0.00706611	-0.00037952	0.0148751	0.0251397	0.0234394	-0.00495835	0.00792608	-0.00781313
ENSG00000224051	CPTP	ceramide-1-phosphate transfer protein	NA	ENST00000488011.1	0.0198082	0.05316	16.6486	17.0231	7	4.24751	0.315469	0.172902	0.125749	0.316409	0.316409	0.0821253	0.110344	0.0609347	0.039782	0.114321	-0.0188741	0.121853	0.203121	0.159078	0	0	0	-0.0275172	0.0138709	-0.0618676	0.0142174	0.253404	0.172977	0.484053	0.084468	0.0450764	0.161351
ENSG00000134183	GNAT2	G protein subunit alpha transducin 2	NA	ENST00000351050.8	0.0198098	0.0531628	16.6484	30.148	7	5.69267	0.576638	0.54683	-0.0179177	0.167646	0.167646	-0.0992448	-0.0838564	-0.230115	-0.0760516	-0.181746	-0.216192	-0.0497954	0.0416472	-0.14977	0	0	0	0.109814	0.0107817	-0.0538952	-0.059028	0.413217	0.47399	0.241212	-0.137739	-0.157997	-0.0526393
ENSG00000124831	LRRFIP1	LRR binding FLII interacting protein 1	NA	ENST00000465870.5	0.0198166	0.0531796	16.6474	3.87664	7	6.96504	0.0985859	0.0213734	0.0466378	0.117443	0.117443	0.0102466	-0.0250529	-0.000842656	0.0288655	-0.0211261	-0.0859092	-0.00336374	0.0235225	-0.0298108	0	0	0	-0.0927526	-0.0609686	-0.0975103	-0.159758	0.0361422	0.135901	0.0566971	-0.00521634	-0.0260566	-0.00321733
ENSG00000131196	NFATC1	nuclear factor of activated T cells 1	NA	ENST00000592223.5	0.0198179	0.0531815	16.6473	41.2622	7	5.72686	0.774867	0.89448	-0.170581	0.165652	0.165652	0.0569039	-0.063133	0.0369259	-0.0291558	-0.0447923	-0.0298348	0.0507022	-0.125392	-0.0260918	0	0	0	0.165126	0.0909802	0.0747267	0.121523	0.156963	0.103783	0.202186	0.0102322	-0.0345943	-0.0335937
ENSG00000110104	CCDC86	coiled-coil domain containing 86	NA	ENST00000649393.1	0.0198195	0.0531843	16.647	9.53159	7	6.12176	0.267418	0.0583642	0.108857	0.144804	0.144804	-0.0510902	0.100374	0.0374548	-0.0685685	0.0476411	-0.0800166	-0.00542103	0.13922	0.0807695	0	0	0	0.0571721	0.0111621	-0.0156928	-0.00356975	0.188919	0.196226	0.22541	0.0289128	-0.033648	0.0715227
ENSG00000223509	NA	WAS protein homolog associated with actin, golgi membranes and microtubules (WHAMM) pseudogene	NA	ENST00000567237.1	0.0198226	0.053191	16.6466	15.0107	7	4.94103	0.530988	0.110038	0.153309	0.227413	0.227413	-0.0207308	-0.0132061	-0.172702	0.023669	-0.116825	-0.0836788	-0.1823	-0.361644	-0.103255	0	0	0	-0.17828	0.054857	-0.190203	0.152379	0.206639	0.224173	0.647199	-0.0688795	-0.058945	-0.215733
ENSG00000168036	CTNNB1	catenin beta 1	NA	ENST00000642426.1	0.0198233	0.0531913	16.6465	25.3251	7	7.80474	0.475579	0.213118	0.231182	0.0986275	0.231182	-0.0906333	-0.375888	-0.215978	-0.0925448	-0.272938	-0.2386	0.0650394	-0.423013	-0.148043	0	0	0	-0.348351	-0.013128	0.0358768	-0.064685	0.682499	0.604082	0.636096	-0.2275	-0.201361	-0.168672
ENSG00000012232	EXTL3	exostosin like glycosyltransferase 3	NA	ENST00000523149.5	0.0198268	0.0531991	16.646	5.18511	7	7.84393	0.0972729	0.0585868	0.0323802	0.097909	0.097909	0.158512	-0.0425986	0.287329	0.0562341	0.187305	0.178087	0.0367978	0.0933136	0.153029	0	0	0	0.0673741	0.187908	0.0728396	-0.0467522	0.48844	0.421627	0.283141	0.134414	0.140542	0.0943802
ENSG00000138430	OLA1	Obg like ATPase 1	NA	ENST00000409546.5	0.0198337	0.0532161	16.6451	14.3325	7	6.09772	0.278109	0.139369	0.112078	0.145937	0.145937	-0.00649258	-0.0876487	0.0203777	-0.0246861	-0.0634333	-0.0975267	0.045708	0.0996509	0.0635329	0	0	0	-0.0789403	-0.0641185	0.08761	-0.0687156	0.114519	0.185646	0.208892	-0.0245879	-0.0618821	0.0696306
ENSG00000133706	LARS1	leucyl-tRNA synthetase 1	NA	ENST00000674310.1	0.0198357	0.0532198	16.6448	4.98643	7	10.5364	0.1391	0.0282701	0.0592112	0.0674693	0.0674693	-0.0474848	-0.191865	-0.145373	-0.192851	0.0609887	-0.195935	-0.0253774	-0.0106863	-0.238176	0	0	0	-0.252514	-0.183504	0.0604021	0.067636	0.384723	0.449775	0.274239	-0.128241	-0.109266	-0.0914131
ENSG00000134352	IL6ST	interleukin 6 signal transducer	NA	ENST00000381294.7	0.0198371	0.0532222	16.6446	8.43996	7	10.2754	0.166667	0.0334479	0.114622	0.0694677	0.114622	-0.0399574	0.43287	0.215181	0.0153291	0.643156	0.294806	0.0939244	0.227783	-0.0486135	0	0	0	0.18203	-0.0568364	-0.0489353	-0.179127	0.688008	0.953291	0.370321	0.202698	0.317764	0.0910315
ENSG00000005302	MSL3	MSL complex subunit 3	NA	ENST00000468149.5	0.0198407	0.0532301	16.6441	373.306	7	6.18254	6.74484	2.30705	4.24219	0.142066	4.24219	0.0362449	0.0233075	0.790564	-0.102147	0.146861	0.345178	0.247965	-0.14272	0.850575	0	0	0	0.228513	0.248901	0.131064	-0.238312	0.850117	0.594186	1.24126	0.283372	0.129964	0.318607
ENSG00000135540	NHSL1	NHS like 1	NA	ENST00000342260.9	0.0198466	0.0532446	16.6433	268.44	7	1.944	4.42086	1.53945	3.17002	1.79598	3.17002	0.135077	0.104646	0.0737772	0.100473	0.117483	0.226754	0.0525145	0.0456356	0.0839463	0	0	0	-0.0767908	0.0100926	-0.00791555	-0.00752504	0.3135	0.44471	0.182096	0.1045	0.148237	0.0606988
ENSG00000147044	CASK	calcium/calmodulin dependent serine protein kinase	NA	ENST00000642361.2	0.0198487	0.0532486	16.643	6.72894	7	5.31441	0.141181	0.0693918	0.0486597	0.19302	0.19302	0.0521966	0.117602	0.0810035	0.0117761	0.128589	0.131451	0.0548472	0.292526	0.241198	0	0	0	0.10817	0.100606	0.0283357	0.0584921	0.250802	0.271817	0.588571	0.0836006	0.0906055	0.19619
ENSG00000119596	YLPM1	YLP motif containing 1	NA	ENST00000549197.1	0.0198566	0.0532682	16.642	40.2843	7	3.33519	0.767871	0.457399	0.249343	0.568138	0.568138	-0.012685	0.0543615	0.0348517	-0.00758264	0.00650193	0.0327933	-0.00769222	0.0984561	0.102553	0	0	0	0.0197202	0.0119528	0.00663446	0.00610409	0.101898	0.0468779	0.208701	0.0255094	0.0105709	0.064439
ENSG00000100353	EIF3D	eukaryotic translation initiation factor 3 subunit D	NA	ENST00000458572.1	0.0198599	0.0532753	16.6415	16.1214	7	4.84383	0.425075	0.184565	0.0982657	0.237812	0.237812	0.151173	0.111733	0.0859125	-0.00110903	0.101164	-0.00246145	0.105098	0.317605	0.121013	0	0	0	0.0193096	0.0842766	0.0774723	-0.0265911	0.348818	0.104735	0.543715	0.116273	0.0325313	0.181238
ENSG00000164270	HTR4	5-hydroxytryptamine receptor 4	NA	ENST00000519495.1	0.0198753	0.0533151	16.6394	42.5099	7	3.32418	0.819648	0.260405	0.485382	0.572832	0.572832	-0.0241309	0.0818314	0.038974	0.0627151	0.0373277	0.0738909	0.0431238	0.0641598	0.224871	0	0	0	0.0423176	0.0465268	0.00258401	-0.0508453	0.144936	0.173934	0.332154	0.0322248	0.0579779	0.110718
ENSG00000239282	CASTOR1	cytosolic arginine sensor for mTORC1 subunit 1	NA	ENST00000425691.5	0.0198765	0.053317	16.6392	191.368	7	2.77466	3.19984	1.89997	1.45736	0.881157	1.45736	0.048121	-0.0327939	0.0359498	0.0350112	-0.0436401	0.0140639	-0.0242505	-0.11502	0.0254045	0	0	0	0.213401	0.0627526	0.118601	0.209954	0.116865	0.0927152	0.164675	0.0170923	0.00181169	-0.0379554
ENSG00000134644	PUM1	pumilio RNA binding family member 1	NA	ENST00000524516.1	0.0198776	0.0533182	16.6391	10.0876	7	7.18266	0.180655	0.100076	0.0768989	0.112327	0.112327	-0.210291	0.152202	0.058159	-0.123339	0.158352	0.0871394	-0.18217	0.358974	0.0184746	0	0	0	0.00342639	0.526829	0.247541	0.0682752	0.420652	0.36883	0.559618	2.34055e-05	0.0407175	0.0650929
ENSG00000169379	ARL13B	ADP ribosylation factor like GTPase 13B	NA	ENST00000679601.1	0.0198807	0.0533249	16.6387	404.6	7	6.06063	7.06682	3.11048	3.98776	0.147743	3.98776	-0.113402	0.286925	0.244954	-0.0846187	0.260558	0.219039	0.00103504	0.209746	0.196543	0	0	0	0.252806	-0.0334495	0.002227	0.109012	0.64528	0.564216	0.407325	0.139492	0.13166	0.135775
ENSG00000143382	ADAMTSL4	ADAMTS like 4	NA	ENST00000489159.1	0.0198896	0.0533473	16.6375	163.825	7	2.12021	2.93541	1.35003	1.52409	1.53674	1.53674	0.0538149	0.0190706	0.0699039	0.0164355	0.0121772	0.0147836	0.0363173	0.0296672	0.0711588	0	0	0	0.0386803	0.0202422	0.0266981	0.0163547	0.142789	0.0433963	0.137143	0.0475965	0.0144654	0.0457144
ENSG00000136732	GYPC	glycophorin C (Gerbich blood group)	NA	ENST00000356887.12	0.0198903	0.0533477	16.6374	35.9556	7	3.47836	0.667624	0.462476	0.168324	0.512444	0.512444	0.00204847	0.0656076	-0.00244556	-0.0215449	0.0708143	0.0490749	-0.0254654	0.033878	-0.00484435	0	0	0	-0.0510651	-0.0287631	-0.0524804	-0.0549791	0.0701016	0.141434	0.0641877	0.0217368	0.0327814	0.00118942
ENSG00000143013	LMO4	LIM domain only 4	NA	ENST00000495705.5	0.0198912	0.0533484	16.6372	35.3443	7	4.37067	0.610632	0.283463	0.336612	0.296534	0.336612	-0.0693359	0.321905	0.231127	-0.0763945	0.247255	0.321485	0.0859959	0.494844	0.205226	0	0	0	0.0323968	0.0396024	-0.0361389	-0.0736286	0.622368	0.645135	0.786066	0.161232	0.164115	0.262022
ENSG00000159674	SPON2	spondin 2	NA	ENST00000511672.5	0.0198934	0.0533527	16.6369	29.0677	7	4.25646	0.516976	0.5289	-0.0189406	0.314866	0.314866	0.0891316	-0.120778	-0.284457	-0.131874	-0.225015	-0.228005	-0.128092	-0.178232	-0.267333	0	0	0	-0.0193509	-0.0259333	0.00754743	0.0062021	0.494366	0.584894	0.573658	-0.105368	-0.194965	-0.191219
ENSG00000114354	TFG	trafficking from ER to golgi regulator	NA	ENST00000675890.1	0.0198942	0.0533533	16.6368	335.502	7	4.13206	6.1907	3.00543	2.88057	0.337952	2.88057	-0.0568706	-0.000732827	-0.0460537	-0.0106932	0.11516	0.0720944	0.0450897	0.0466604	-0.0384178	0	0	0	-0.189709	0.0786065	0.0158686	0.014972	0.103657	0.197948	0.130168	-0.0345524	0.0588538	0.0177774
ENSG00000104886	PLEKHJ1	pleckstrin homology domain containing J1	NA	ENST00000591099.6	0.019895	0.0533541	16.6367	295.873	7	3.18937	4.84715	1.93739	3.25335	0.63463	3.25335	-0.0399467	0.136501	0.166567	0.0511014	0.143036	0.179013	-0.00634067	0.329444	0.431706	0	0	0	0.213381	0.0691272	0.104024	0.212647	0.343015	0.373151	0.76749	0.0877073	0.124384	0.251603
ENSG00000100038	TOP3B	DNA topoisomerase III beta	NA	ENST00000489581.1	0.0198973	0.0533587	16.6364	8.40188	7	5.42085	0.159131	0.072994	0.0744074	0.185142	0.185142	-0.0517742	0.0816426	-0.0279953	-0.0468379	-0.0425324	-0.0992589	-0.0476399	0.105382	-0.0185082	0	0	0	-0.0401831	0.0476821	0.173533	0.0367274	0.161412	0.188629	0.17153	0.000624382	-0.0628764	0.0130779
ENSG00000169057	MECP2	methyl-CpG binding protein 2	NA	ENST00000460227.4	0.0198996	0.0533613	16.6361	54.4281	7	3.70628	1.19868	0.575186	0.379694	0.440066	0.440066	-0.0410389	0.111572	0.112843	-0.038508	0.0512556	0.114774	-0.0195417	0.127846	0.176035	0	0	0	0.0487104	0.0352256	-0.00690798	0.0203913	0.265454	0.204537	0.323423	0.0611253	0.0425072	0.0947798
ENSG00000198040	ZNF84	zinc finger protein 84	NA	ENST00000543310.5	0.0198998	0.0533613	16.6361	15.3896	7	4.63966	0.379382	0.208952	0.061042	0.260822	0.260822	0.141287	0.141445	0.190218	0.107839	-0.0749118	-0.0143578	0.242134	0.316246	0.102162	0	0	0	-0.162414	-0.0249752	-0.169526	-0.111179	0.47295	0.197109	0.660542	0.15765	0.00618984	0.220181
ENSG00000100523	DDHD1	DDHD domain containing 1	NA	ENST00000555621.1	0.0199004	0.0533613	16.636	47.1319	7	3.0591	0.902288	0.356038	0.470837	0.70207	0.70207	-0.174617	0.0811417	0.0912659	-0.0795916	0.0813962	-0.00592698	-0.066445	0.193546	0.192501	0	0	0	-0.0694855	-0.0416104	-0.0578829	-0.0851402	0.347024	0.166915	0.452492	-0.000736393	-0.0013741	0.106534
ENSG00000143207	COP1	COP1 E3 ubiquitin ligase	NA	ENST00000491600.5	0.0199008	0.0533613	16.6359	54.3596	7	3.6461	1.03332	0.547514	0.406163	0.457579	0.457579	0.0171772	0.17469	0.14247	0.00799148	0.119273	0.00965737	-0.0227464	0.167826	0.314936	0	0	0	-0.0482863	-0.0601236	0.0217228	0.0170079	0.334337	0.136922	0.505508	0.111446	0.0456405	0.153338
ENSG00000108559	NUP88	nucleoporin 88	NA	ENST00000575976.1	0.0199012	0.0533613	16.6359	17.5474	7	3.77431	0.354595	0.20519	0.102658	0.421408	0.421408	0.046865	0.112548	0.0161857	0.0292592	-0.00167735	-0.0312392	0.0302767	0.28584	0.209095	0	0	0	-0.0974021	-0.0592494	-0.140105	-0.0956102	0.175599	0.0621757	0.525212	0.058533	-0.00121911	0.175071
ENSG00000145016	RUBCN	rubicon autophagy regulator	NA	ENST00000474214.2	0.0199029	0.0533642	16.6356	10.0686	7	5.20952	0.180369	0.0849553	0.0916866	0.201517	0.201517	-0.0325046	-0.0518759	-0.22226	0.0294175	-0.0291053	0.0105507	-0.114564	-0.174284	-0.164489	0	0	0	-0.135453	-0.142711	-0.115902	-0.125497	0.306641	0.0690735	0.453338	-0.102214	0.00362098	-0.151113
ENSG00000132840	BHMT2	betaine--homocysteine S-methyltransferase 2	TRUE	ENST00000255192.8	0.0199098	0.053379	16.6347	24.8843	7	3.72601	0.59171	0.208617	0.22795	0.434538	0.434538	-0.0201872	0.0268136	0.026778	-0.0160299	0.0041911	0.0243641	0.00102228	0.0454018	0.0551567	0	0	0	0.00546578	-0.0133509	0.00494243	0.00800404	0.0737787	0.0445851	0.101581	0.0111348	0.00417508	0.0338603
ENSG00000129351	ILF3	interleukin enhancer binding factor 3	NA	ENST00000589600.5	0.01991	0.053379	16.6347	9.41525	7	6.81501	0.168011	0.0667479	0.098432	0.121173	0.121173	-0.163911	-0.181764	-0.2826	-0.218385	-0.0351169	-0.364319	-0.183079	0.0425281	-0.31792	0	0	0	-0.0912055	-0.119933	-0.209126	-0.165352	0.628275	0.617821	0.543527	-0.209425	-0.20594	-0.152824
ENSG00000104343	UBE2W	ubiquitin conjugating enzyme E2 W	NA	ENST00000651945.1	0.0199101	0.053379	16.6347	3.57556	7	8.42031	0.089642	0.0231905	0.0395386	0.0890615	0.0890615	-0.0269284	0.292303	0.0386374	0.00683141	0.203684	0.0394885	0.0193055	0.179184	0.0485051	0	0	0	-0.0729922	-0.0215218	-0.150273	-0.0879173	0.357869	0.250003	0.246995	0.101337	0.0833345	0.0823315
ENSG00000164754	RAD21	RAD21 cohesin complex component	NA	ENST00000523986.5	0.0199161	0.053393	16.6338	12.2306	7	5.49086	0.228682	0.0909159	0.123655	0.180312	0.180312	-0.0102445	-0.0186898	-0.0137791	-0.00517376	0.0374795	-0.0440511	-0.0399791	0.0177354	-0.0801554	0	0	0	0.0125824	-0.00280265	0.00302777	0.00572652	0.0427135	0.0867043	0.13787	-0.0142378	-0.00391511	-0.034133
ENSG00000171566	PLRG1	pleiotropic regulator 1	NA	ENST00000504341.1	0.019917	0.053393	16.6337	5.63107	7	7.14435	0.177789	0.0470235	0.0517672	0.113216	0.113216	0.0722946	0.275197	0.277707	0.0328634	0.0606908	0.212144	-0.130916	0.0723677	0.319249	0	0	0	-0.00181008	0.095882	-0.0366396	-0.0711584	0.625199	0.305699	0.522533	0.2084	0.1019	0.0869002
ENSG00000185158	LRRC37B	leucine rich repeat containing 37B	NA	ENST00000583342.1	0.0199171	0.053393	16.6337	11.2139	7	5.03843	0.198387	0.0897037	0.107032	0.217271	0.217271	0.183171	-0.179819	0.146558	0.108742	-0.125209	0.04538	0.0398825	0.0665542	0.341529	0	0	0	0.013074	-0.0868719	-0.0528907	-0.0270883	0.509548	0.27933	0.447966	0.0499697	0.00963765	0.149322
ENSG00000176723	ZNF843	zinc finger protein 843	NA	ENST00000564218.5	0.0199254	0.0534136	16.6326	16.483	7	4.74574	0.4423	0.118105	0.17107	0.248595	0.248595	-0.0318982	0.042762	0.0161532	-0.0123756	0.00291344	0.00357153	-0.014666	0.0714937	0.0672634	0	0	0	-0.00772171	-0.0107659	-0.00776043	0.0109086	0.0908134	0.0188606	0.153423	0.00900567	-0.00196355	0.0413637
ENSG00000136527	TRA2B	transformer 2 beta homolog	NA	ENST00000414862.5	0.0199303	0.0534253	16.6319	8.01467	7	6.30806	0.149207	0.0717733	0.0688349	0.136927	0.136927	-0.0502325	-0.11723	-0.0869397	-0.073938	-0.115017	-0.249557	-0.19612	0.0781256	-0.0324006	0	0	0	0.0552867	0.0986245	-0.0490566	0.0631263	0.254402	0.438512	0.306646	-0.0848007	-0.146171	-0.0501315
ENSG00000127054	INTS11	integrator complex subunit 11	NA	ENST00000421495.6	0.0199317	0.0534273	16.6317	262.97	7	2.31263	4.55129	2.33426	2.27925	1.29922	2.27925	0.0853944	0.0163879	-0.0178274	-0.00460688	-0.0185803	-0.0556568	0.0225188	0.0154475	-0.0388506	0	0	0	-0.0318837	-0.0210223	0.0187417	0.00801798	0.11961	0.0788439	0.0768169	0.027985	-0.0262813	-0.000294795
ENSG00000108946	PRKAR1A	protein kinase cAMP-dependent type I regulatory subunit alpha	NA	ENST00000588188.6	0.0199352	0.0534351	16.6312	35.6709	7	6.35513	0.813031	0.428141	0.197664	0.135159	0.197664	-0.169601	-0.027935	0.0106234	-0.207589	0.00512317	-0.226647	0.00986191	0.347146	0.419694	0	0	0	-0.246859	-0.0701735	-0.0816328	-0.184737	0.208159	0.439359	0.776702	-0.0623042	-0.143038	0.258901
ENSG00000139197	PEX5	peroxisomal biogenesis factor 5	TRUE	ENST00000675855.1	0.0199384	0.0534422	16.6308	9.78067	7	9.43027	0.207977	0.0563693	0.115221	0.0774795	0.115221	-0.0555191	-0.239915	0.0385007	-0.195552	-0.00294261	0.082113	-0.0795673	-0.344882	-0.21218	0	0	0	0.0899895	0.0997989	0.163998	0.103762	0.333935	0.280607	0.636629	-0.0856445	-0.0387939	-0.21221
ENSG00000169220	RGS14	regulator of G protein signaling 14	NA	ENST00000503044.5	0.0199391	0.0534425	16.6307	121.377	7	2.4818	2.23742	0.700322	1.4291	1.12395	1.4291	-0.0666033	0.217158	0.137135	-0.00601047	0.161951	0.189954	-0.0803039	0.277214	0.444704	0	0	0	-0.0742388	0.0109868	0.0341553	0.0623013	0.420897	0.357916	0.802222	0.0958967	0.115298	0.213871
ENSG00000172244	C5orf34	chromosome 5 open reading frame 34	NA	ENST00000509489.1	0.0199412	0.0534467	16.6304	89.9905	7	4.01447	1.55064	0.794231	0.78455	0.363124	0.78455	0.0374691	0.0780285	-0.10038	0.0984738	-0.0479106	0.00923912	0.0474948	-0.040641	-0.0786178	0	0	0	-0.160839	-0.119515	-0.232178	-0.177884	0.215878	0.155624	0.166754	0.00503908	0.0199341	-0.0239213
ENSG00000158525	CPA5	carboxypeptidase A5	NA	ENST00000393213.7	0.0199441	0.0534521	16.63	4.85457	7	7.28446	0.124451	0.0316046	0.0535632	0.109967	0.109967	0.125464	0.0798923	0.0710105	0.0906483	0.217599	-0.0114954	0.0436274	-0.0168663	-0.0490781	0	0	0	-0.00121034	0.0151691	-0.0922046	-0.0409741	0.276367	0.319743	0.109572	0.0921222	0.0989173	-0.00743903
ENSG00000110880	CORO1C	coronin 1C	NA	ENST00000547361.1	0.0199444	0.0534521	16.63	11.5472	7	5.84263	0.234761	0.106877	0.0957058	0.15916	0.15916	-0.0349276	0.0826354	-0.0307371	-0.206004	-0.135008	-0.284804	-0.240296	0.316862	-0.0833114	0	0	0	0.115018	-0.128358	0.0339072	-0.0978234	0.1483	0.625816	0.64047	0.0056569	-0.208605	-0.00224833
ENSG00000122483	CCDC18	coiled-coil domain containing 18	NA	ENST00000481180.5	0.0199474	0.0534586	16.6296	25.7662	7	5.77356	0.509786	0.631437	-0.179399	0.162989	0.162989	0.177821	0.0844262	0.118274	0.0329966	0.0298773	0.0902045	0.166818	0.217504	0.147512	0	0	0	-0.125343	-0.115091	-0.116053	-0.0769874	0.380521	0.153078	0.531834	0.12684	0.0510261	0.177278
ENSG00000119707	RBM25	RNA binding motif protein 25	NA	ENST00000532683.5	0.0199494	0.0534623	16.6293	7.61311	7	8.83198	0.24819	0.0126877	0.120876	0.0840583	0.120876	-0.0759334	0.16526	-0.00606716	-0.075306	0.0503858	-0.11527	-0.130544	0.379276	0.229302	0	0	0	0.0466451	0.00592635	0.0087768	-0.0279104	0.247261	0.240962	0.739122	0.0277531	-0.04673	0.159345
ENSG00000196275	GTF2IRD2	GTF2I repeat domain containing 2	NA	ENST00000619775.1	0.0199588	0.0534861	16.628	32.8625	7	4.21761	0.649606	0.378155	0.19838	0.321689	0.321689	0.00156042	0.0899064	0.0832392	-0.0286945	0.05235	0.0756302	0.00564023	0.144767	0.143706	0	0	0	0.0183423	-0.00698458	0.038415	0.00965783	0.174706	0.156675	0.294113	0.0582354	0.0330952	0.0980376
ENSG00000173598	NUDT4	nudix hydrolase 4	TRUE	ENST00000415493.7	0.0199647	0.0535003	16.6272	6.16909	7	9.53629	0.113263	0.0712137	0.037016	0.0763352	0.0763352	0.0115936	0.0549211	0.0641849	-0.013499	0.131373	0.0229142	0.0399031	0.20273	0.240088	0	0	0	-0.0965638	0.00336597	0.0406231	-0.0277929	0.1307	0.167786	0.482721	0.0435666	0.0469293	0.160907
ENSG00000135624	CCT7	chaperonin containing TCP1 subunit 7	NA	ENST00000464397.1	0.0199665	0.0535035	16.627	12.0593	7	5.51074	0.216136	0.086074	0.125492	0.178986	0.178986	-0.195441	0.0310127	-0.130238	-0.127739	-0.109431	-0.317444	-0.00747985	0.189787	-0.270498	0	0	0	-0.18002	-0.0296115	-0.0428148	-0.00769735	0.356692	0.554614	0.467765	-0.0982222	-0.184871	-0.029397
ENSG00000135048	CEMIP2	cell migration inducing hyaluronidase 2	NA	ENST00000474495.1	0.0199672	0.0535039	16.6269	67.9589	7	3.99277	1.28054	0.769761	0.4225	0.367997	0.4225	-0.0248411	0.125827	0.130428	0.0230943	0.0329969	-0.0113042	0.174668	0.296206	0.357434	0	0	0	-0.0589055	-0.01906	0.0165665	-0.00643382	0.281096	0.0673954	0.828308	0.0771381	0.014929	0.276103
ENSG00000008441	NFIX	nuclear factor I X	NA	ENST00000587760.5	0.0199721	0.0535139	16.6262	2.89182	7	8.93425	0.0614994	0.0216295	0.0291043	0.0829061	0.0829061	0.0030962	0.0824708	0.261482	0.0888131	0.00809003	0.341881	-0.0725651	0.134626	0.318085	0	0	0	0.132262	0.152036	0.17611	0.112375	0.347049	0.438784	0.525276	0.115683	0.146261	0.126715
ENSG00000134152	KATNBL1	katanin regulatory subunit B1 like 1	NA	ENST00000560671.5	0.0199722	0.0535139	16.6262	27.9341	7	6.03023	0.483496	0.448281	0.0417902	0.149278	0.149278	0.0942035	-0.30553	-0.305569	-0.00842168	-0.144881	-0.0836184	0.222081	-0.250251	-0.390447	0	0	0	-0.0642819	0.0561623	0.0660826	0.139183	0.705302	0.236921	0.862779	-0.172298	-0.0789738	-0.139539
ENSG00000151348	EXT2	exostosin glycosyltransferase 2	NA	ENST00000358681.8	0.0199756	0.0535217	16.6257	4.55677	7	10.3052	0.105002	0.0156176	0.0643258	0.069229	0.069229	0.134955	-0.192145	-0.0709198	0.0570395	-0.203195	-0.0382796	0.0714796	-0.443643	-0.182069	0	0	0	-0.00118754	0.00123051	-0.0908734	-0.0615981	0.39802	0.298514	0.697193	-0.0427035	-0.0614784	-0.184744
ENSG00000143575	HAX1	HCLS1 associated protein X-1	NA	ENST00000483970.6	0.0199766	0.0535227	16.6256	15.8527	7	6.29844	0.36732	0.191436	0.0866806	0.137298	0.137298	-0.105946	0.102117	0.218706	-0.0526013	0.150007	0.0432277	-0.0614439	0.240818	0.259851	0	0	0	-0.04531	-0.0463836	-0.226814	0.0567924	0.426769	0.245836	0.562113	0.0716257	0.0468777	0.146409
ENSG00000263528	IKBKE	inhibitor of nuclear factor kappa B kinase subunit epsilon	NA	ENST00000579827.6	0.0199786	0.0535266	16.6253	13.399	7	5.03885	0.231238	0.141976	0.0930953	0.217229	0.217229	-0.0232618	0.156785	0.239732	0.105349	0.136549	0.150009	0.11481	0.26315	0.43033	0	0	0	0.17613	0.119541	0.0620564	0.0280034	0.419779	0.391907	0.80829	0.124418	0.130636	0.26943
ENSG00000197959	DNM3	dynamin 3	NA	ENST00000355305.9	0.0199803	0.0535295	16.6251	24.2301	7	5.68033	0.424377	0.290016	0.135074	0.168375	0.168375	0.0652487	-0.0607668	-0.0867635	1.9123e-05	0.0129029	-0.0311434	0.043064	-0.0928627	-0.0988372	0	0	0	0.0341374	-0.0544002	-0.0244688	-0.0281819	0.212779	0.0440654	0.234764	-0.0274272	-0.00607381	-0.0495453
ENSG00000149294	NCAM1	neural cell adhesion molecule 1	NA	ENST00000526322.5	0.0199813	0.0535307	16.625	112.992	7	3.45894	2.25413	1.20372	0.77859	0.519466	0.77859	0.0160118	0.0684725	-0.106076	-0.0620498	0.133752	-0.0214826	-0.0266679	0.0644765	-0.0634089	0	0	0	-0.0685198	-0.0308802	-0.122966	-0.0328516	0.19056	0.217284	0.154553	-0.00719719	0.0167398	-0.00853343
ENSG00000123342	MMP19	matrix metallopeptidase 19	NA	ENST00000548882.5	0.0199826	0.0535325	16.6248	20.7566	7	5.26274	0.35839	0.225942	0.138209	0.197107	0.197107	0.0290194	-0.00097364	0.0111332	0.0238412	-0.00842377	0.0851971	0.0206425	0.0415886	0.136872	0	0	0	0.00830537	0.0108659	0.0273434	0.0253847	0.0411262	0.117462	0.199103	0.0130597	0.0335382	0.0663677
ENSG00000119537	KDSR	3-ketodihydrosphingosine reductase	NA	ENST00000587292.1	0.0199882	0.0535461	16.624	20.0058	7	4.09109	0.367714	0.175519	0.17546	0.346414	0.346414	0.0520069	0.17226	0.206445	0.028745	0.0498918	0.0435719	-0.014109	0.279247	0.353528	0	0	0	0.00468504	-0.00879173	-0.00038839	0.0680986	0.430712	0.122209	0.646884	0.143571	0.0407362	0.206222
ENSG00000111011	RSRC2	arginine and serine rich coiled-coil 2	NA	ENST00000525332.2	0.0199943	0.0535609	16.6232	94.8259	7	3.13645	1.62876	1.08192	0.581689	0.661053	0.661053	0.0206259	0.0406817	0.0218507	-0.126537	-0.0586436	-0.151058	0.0601024	0.376782	0.30045	0	0	0	-0.0521346	-0.113369	-0.0866872	-0.0846257	0.0831583	0.336239	0.737335	0.0277194	-0.11208	0.245778
ENSG00000109111	SUPT6H	SPT6 homolog, histone chaperone and transcription elongation factor	NA	ENST00000583972.1	0.019995	0.053561	16.6231	4.37936	7	5.93625	0.153384	0.0445807	0.0322501	0.154148	0.154148	0.002251	0.02781	0.0212198	-0.024928	-0.0165886	-0.0236266	-0.0192701	0.105226	0.0588603	0	0	0	0.00452824	0.0170447	-0.0416904	-0.0324466	0.0512808	0.0651432	0.183356	0.0170936	-0.0217144	0.0482719
ENSG00000102531	FNDC3A	fibronectin type III domain containing 3A	NA	ENST00000497644.1	0.0199991	0.0535705	16.6225	61.3262	7	3.10674	1.11586	0.69397	0.381928	0.676461	0.676461	0.0664849	0.234307	0.249415	-0.0140271	0.177094	0.0420987	0.0893402	0.266382	0.25197	0	0	0	0.0287387	0.0084256	-0.0573246	-0.0347984	0.550206	0.23322	0.607692	0.183402	0.0683886	0.202564
ENSG00000104047	DTWD1	DTW domain containing 1	NA	ENST00000561188.5	0.0200002	0.0535719	16.6224	8.8381	7	5.40407	0.193072	0.0698916	0.0851628	0.186339	0.186339	0.0210822	0.252406	0.253192	-0.0321739	0.350201	0.0370343	-0.00962386	0.614836	0.271497	0	0	0	0.0362619	0.0358601	0.12753	0.109669	0.52668	0.419409	0.895958	0.17556	0.118354	0.292237
ENSG00000113810	SMC4	structural maintenance of chromosomes 4	NA	ENST00000465563.5	0.0200099	0.0535964	16.6211	31.7863	7	6.13414	0.634975	0.345476	0.212179	0.144232	0.212179	-0.0409971	0.174413	0.409514	0.0189608	0.0166574	0.136196	0.171451	0.449292	0.751888	0	0	0	-0.11306	0.0389238	0.0830505	-0.0765337	0.624925	0.171815	1.37263	0.180977	0.0572715	0.457543
ENSG00000183214	MICA	MHC class I polypeptide-related sequence A	NA	ENST00000400322.5	0.0200157	0.0536099	16.6203	17.3551	7	5.05978	0.333039	0.28066	0.023815	0.21516	0.21516	0.0527208	0.03654	0.144115	0.0434873	0.00115732	0.123976	-0.014476	0.106018	0.153914	0	0	0	0.06911	-0.00272113	0.0110477	0.00873513	0.233376	0.168621	0.274408	0.0777919	0.056207	0.0818186
ENSG00000275495	NA	THO complex 3 (THOC3) pseudogene	NA	ENST00000625411.1	0.0200172	0.0536099	16.6201	209.031	7	1.97765	3.61926	1.77313	1.89407	1.74309	1.89407	0.0965877	-0.00484452	0.0957734	0.0889993	-0.203893	-0.02693	0.0884591	-0.0889272	0.0726156	0	0	0	0.141771	0.0556522	-0.0911931	-0.133785	0.197206	0.319822	0.250002	0.0625055	-0.0472746	0.0240492
ENSG00000075702	WDR62	WD repeat domain 62	NA	ENST00000427823.3	0.0200173	0.0536099	16.6201	112.945	7	3.29748	2.18307	1.12909	0.852399	0.584464	0.852399	-0.0716588	-0.0618684	-0.0514333	-0.0855054	-0.0257725	-0.0698594	-0.0625374	-0.0136957	-0.0784819	0	0	0	0.0213365	-0.0228689	-0.0193798	0.083336	0.184961	0.181137	0.154715	-0.0616535	-0.0603791	-0.0515717
ENSG00000047056	WDR37	WD repeat domain 37	NA	ENST00000650072.1	0.0200173	0.0536099	16.6201	5.34103	7	8.15773	0.0884722	0.0521728	0.0415295	0.0927418	0.0927418	-0.0771525	-0.100269	0.0896164	-0.0543475	-0.0268184	0.0737166	-0.115595	-0.0554609	-0.030293	0	0	0	-0.0259723	0.0140959	-0.0538007	-0.000735667	0.267038	0.154883	0.201349	-0.0292684	-0.00248313	-0.0671163
ENSG00000138182	KIF20B	kinesin family member 20B	NA	ENST00000478929.1	0.0200223	0.0536217	16.6194	7.79252	7	7.58954	0.170416	0.0736511	0.0630598	0.102924	0.102924	-0.0657844	0.0349606	0.0183543	-0.0476723	-0.0104557	-0.00228524	-0.0299859	0.148421	0.195601	0	0	0	0.0315476	-0.0200005	-0.0558548	0.00927514	0.119099	0.0604132	0.374008	-0.00415651	-0.0201377	0.104679
ENSG00000196455	PIK3R4	phosphoinositide-3-kinase regulatory subunit 4	NA	ENST00000511760.1	0.0200336	0.0536499	16.6179	409.152	7	1.81793	7.0099	3.29602	3.88208	2.00967	3.88208	-0.257266	-0.121843	-0.0417417	-0.0746791	-0.0161438	0.063813	-0.0699634	-0.213303	-0.0886097	0	0	0	0.208998	0.237853	0.255679	0.264643	0.420851	0.154636	0.371876	-0.140284	-0.0090033	-0.123959
ENSG00000130307	USHBP1	USH1 protein network component harmonin binding protein 1	TRUE	ENST00000252597.8	0.020034	0.0536499	16.6178	13.8071	7	4.32193	0.333351	0.143755	0.0984744	0.304066	0.304066	0.0135567	0.0269703	0.0371526	0.00190145	0.0229397	0.0220901	0.00125472	0.0703153	0.0369354	0	0	0	-0.00383094	0.000707399	0.00014509	0.00906905	0.0776796	0.0469313	0.108505	0.0258932	0.0156438	0.0361685
ENSG00000167964	RAB26	RAB26, member RAS oncogene family	NA	ENST00000564426.5	0.0200358	0.053653	16.6176	191.49	7	4.82619	3.6922	1.54531	1.81417	0.239723	1.81417	-0.0691371	-0.0152313	-0.0822511	0.0157852	-0.073505	-0.081728	-0.131779	0.0164782	-0.0998764	0	0	0	0.0193706	0.0150846	0.0957752	0.082107	0.16662	0.171018	0.248134	-0.0555399	-0.0464826	-0.0717258
ENSG00000151006	PRSS53	serine protease 53	NA	ENST00000486499.1	0.0200381	0.0536574	16.6173	4.87727	7	6.78843	0.102876	0.0217659	0.0638002	0.121862	0.121862	-0.0282169	0.0143558	-0.0498965	-0.0378912	0.00915084	-0.022146	-0.0175713	0.0411928	0.00147303	0	0	0	-0.00275236	0.00671934	-0.0143097	0.0145068	0.0924691	0.0691881	0.0602372	-0.0212525	-0.0169621	0.00836484
ENSG00000055609	KMT2C	lysine methyltransferase 2C	NA	ENST00000684685.1	0.020039	0.0536574	16.6171	50.7689	7	4.66501	1.01927	0.556054	0.334629	0.257832	0.334629	-0.0181273	-0.0458166	0.00446786	-0.0626241	-0.0431008	-0.0420891	-0.0275778	-0.000135321	0.0108829	0	0	0	-0.038708	-0.0535209	-0.035005	-0.0383634	0.0684118	0.147814	0.038596	-0.0198253	-0.0492713	-0.00561009
ENSG00000175203	DCTN2	dynactin subunit 2	NA	ENST00000547480.5	0.0200391	0.0536574	16.6171	169.006	7	4.30834	3.05941	2.04864	0.916367	0.306239	0.916367	-0.106791	-0.0262109	-0.402268	-0.274233	-0.312031	-0.00863519	-0.306285	-0.201003	-0.56159	0	0	0	-0.288638	-0.058347	-0.216629	0.128108	0.53527	0.594899	1.06888	-0.178423	-0.1983	-0.356293
ENSG00000288299	LDHA	lactate dehydrogenase A	NA	ENST00000672405.1	0.0200418	0.0536615	16.6167	75.3682	7	11.1611	1.36221	0.0710348	1.25121	0.0634964	1.25121	-0.0833936	-0.540072	-0.187342	0.209907	-1.44272	-0.848142	-0.159305	-0.341228	-0.827145	0	0	0	0.66208	0.573842	0.768642	0.513769	0.810808	2.50077	1.32768	-0.270269	-0.693652	-0.442559
ENSG00000134333	LDHA	lactate dehydrogenase A	TRUE	ENST00000422447.8	0.0200418	0.0536615	16.6167	75.3682	7	11.1611	1.36221	0.0710348	1.25121	0.0634964	1.25121	-0.0833936	-0.540072	-0.187342	0.209907	-1.44272	-0.848142	-0.159305	-0.341228	-0.827145	0	0	0	0.66208	0.573842	0.768642	0.513769	0.810808	2.50077	1.32768	-0.270269	-0.693652	-0.442559
ENSG00000135317	SNX14	sorting nexin 14	NA	ENST00000682709.1	0.0200445	0.0536669	16.6164	243.099	7	6.08481	4.37545	2.46053	1.80437	0.146558	1.80437	-0.0366863	-0.0450713	-0.0631764	-0.0181944	-0.00929757	-0.0741665	-0.038809	-0.0815136	-0.113665	0	0	0	0.0182138	-0.0170691	-0.0633715	0.00237589	0.144934	0.101658	0.233988	-0.0483113	-0.0338861	-0.077996
ENSG00000139193	CD27	CD27 molecule	TRUE	ENST00000266557.4	0.0200469	0.053672	16.6161	223.884	7	2.30272	4.54691	1.71143	2.21636	1.31041	2.21636	-0.058616	0.0631373	0.0514719	-0.0248443	0.0322421	0.0522559	0.0276189	0.137852	0.120668	0	0	0	0.0251228	-0.0266333	0.00526618	0.0304781	0.173225	0.109342	0.28614	0.0186644	0.0198846	0.0953799
ENSG00000176809	LRRC37A3	leucine rich repeat containing 37 member A3	NA	ENST00000334962.9	0.0200494	0.053677	16.6157	2.97288	7	7.27304	0.0920973	0.0150652	0.0370907	0.110232	0.110232	-0.0357392	0.0183501	0.0609319	-0.0256131	0.0417517	0.076052	-0.0262635	0.103506	0.0509005	0	0	0	0.0765862	0.0688465	0.0163453	0.0186421	0.115021	0.143417	0.18067	0.0145143	0.0307302	0.0427144
ENSG00000239291	NA	ribosomal protein S2 (RPS2) pseudogene	TRUE	ENST00000488906.1	0.0200526	0.0536841	16.6153	26.7591	7	4.21641	0.609122	0.15539	0.314067	0.321904	0.321904	-0.117062	0.0807124	0.0298317	-0.0578878	-0.00701125	-0.0117788	-0.0386406	0.289113	0.213942	0	0	0	-0.0736864	-0.0331048	-0.0904927	-0.0424922	0.227606	0.0766778	0.541695	-0.00217253	-0.0255593	0.154805
ENSG00000163682	RPL9	ribosomal protein L9	NA	ENST00000503277.6	0.0200537	0.0536854	16.6151	457.527	7	3.53976	9.08545	4.11689	3.9099	0.49122	3.9099	0.180683	0.700887	0.444601	0.333161	0.326659	-0.0226735	0.351033	0.536745	0.097247	0	0	0	0.016596	-0.202535	-0.296478	-0.0699866	1.32617	0.682493	0.985025	0.442057	0.212382	0.328342
ENSG00000132383	RPA1	replication protein A1	NA	ENST00000570451.5	0.0200552	0.0536878	16.6149	4.26203	7	7.65903	0.138944	0.0231212	0.0516513	0.101468	0.101468	0.101885	-0.0533401	0.0374879	0.0156475	-0.174809	-0.0162426	0.0198151	-0.3782	0.00900342	0	0	0	0.0582323	0.0792473	0.00885156	0.0273399	0.192713	0.206699	0.407019	0.0286776	-0.058468	-0.11646
ENSG00000114302	PRKAR2A	protein kinase cAMP-dependent type II regulatory subunit alpha	NA	ENST00000438535.1	0.0200693	0.0537239	16.613	15.4224	7	6.59801	0.306418	0.0826507	0.187919	0.127154	0.187919	0.394244	0.110214	0.391922	0.258568	-0.00433198	-0.122967	0.406902	0.177856	0.288169	0	0	0	-0.0961864	-0.0242316	-0.269969	-0.197333	0.896379	0.385867	0.872927	0.298793	0.0437564	0.290976
ENSG00000115289	PCGF1	polycomb group ring finger 1	NA	ENST00000463744.1	0.0200707	0.0537254	16.6128	27.7406	7	3.72419	0.522305	0.272859	0.213818	0.435043	0.435043	-0.31546	0.389839	0.275333	-0.251391	0.681093	0.306651	-0.0821783	0.928135	0.743511	0	0	0	-0.146159	-0.0323078	-0.155334	-0.0532517	0.980632	1.23913	1.75382	0.116571	0.245451	0.529823
ENSG00000147140	NONO	non-POU domain containing octamer binding	NA	ENST00000678852.1	0.020071	0.0537254	16.6128	17.9153	7	6.08489	0.367378	0.111973	0.202331	0.146554	0.202331	-0.0423502	0.222395	0.0924165	-0.135204	0.0605045	-0.0711505	-0.0244234	0.414197	0.222607	0	0	0	-0.101678	-0.0203748	-0.0728318	0.0520028	0.357161	0.266859	0.661227	0.0908203	-0.0486167	0.204127
ENSG00000133794	ARNTL	aryl hydrocarbon receptor nuclear translocator like	NA	ENST00000403510.8	0.0200716	0.0537254	16.6127	5.83185	7	8.49097	0.147695	0.0758123	0.0265008	0.0881474	0.0881474	-0.111174	0.253129	0.0658535	-0.00796517	0.398355	0.0950497	0.0349648	0.340878	0.0733549	0	0	0	0.0556504	-0.196137	-0.0198015	-0.0953004	0.430156	0.50137	0.449198	0.0692696	0.161813	0.149733
ENSG00000167526	RPL13	ribosomal protein L13	NA	ENST00000565571.5	0.0200731	0.0537271	16.6125	9.31093	7	13.087	0.262638	0.000453338	0.162896	0.0574352	0.162896	-0.111329	-0.648605	-0.343975	-0.0258414	-0.345292	-0.158314	0.0239512	-0.172951	-0.194746	0	0	0	-0.588193	-0.334152	-0.0368207	-0.0919254	1.10391	0.529447	0.391648	-0.36797	-0.176482	-0.114582
ENSG00000249947	XBP1P1	X-box binding protein 1 pseudogene 1	TRUE	ENST00000436573.3	0.0200734	0.0537271	16.6125	24.5351	7	3.86798	0.485914	0.187517	0.242923	0.397425	0.397425	-0.0740594	0.191807	0.152863	-0.179312	0.127748	-0.0124143	-0.0473614	0.290041	0.153719	0	0	0	-0.0758159	0.107493	0.0342507	-0.00953123	0.418729	0.319474	0.491122	0.0902035	-0.0213263	0.132133
ENSG00000141552	ANAPC11	anaphase promoting complex subunit 11	TRUE	ENST00000344877.10	0.0200748	0.0537294	16.6123	5.51054	7	8.21348	0.150997	0.0302119	0.0664642	0.0919183	0.0919183	-0.0345376	0.0407685	-0.40583	0.128898	0.155981	0.00341999	0.0436235	0.0472994	-0.233694	0	0	0	-0.482421	-0.366197	-0.202072	-0.279367	0.481136	0.288299	0.324617	-0.1332	0.0960996	-0.0475902
ENSG00000111671	SPSB2	splA/ryanodine receptor domain and SOCS box containing 2	NA	ENST00000523102.5	0.0200779	0.053736	16.6119	133.267	7	4.46061	2.34672	1.54036	0.797658	0.283617	0.797658	0.023019	-0.0798876	0.00109308	0.0608219	0.137815	0.0572109	0.0638046	0.292577	0.114486	0	0	0	0.0194924	-0.0458452	0.13184	0.152787	0.104	0.255847	0.470868	-0.0185918	0.0852825	0.156956
ENSG00000169217	CD2BP2	CD2 cytoplasmic tail binding protein 2	NA	ENST00000564525.1	0.0200801	0.0537403	16.6116	24.9866	7	6.28028	0.496517	0.380141	0.0582201	0.138009	0.138009	-0.0209058	0.192532	0.367578	-0.0249667	0.0684721	-0.0721413	-0.117041	0.332977	0.697432	0	0	0	-0.187454	-0.221749	-0.0873797	-0.425041	0.581016	0.16558	1.14745	0.179735	-0.00954531	0.304456
ENSG00000143093	STRIP1	striatin interacting protein 1	NA	ENST00000535003.5	0.0200866	0.0537563	16.6107	26.1572	7	5.52777	0.564724	0.197422	0.261476	0.177864	0.261476	-0.0922329	0.157121	0.314804	-0.112202	0.107116	0.124227	-0.045707	0.438068	0.269155	0	0	0	-0.101652	-0.0442521	0.0595792	-0.0124086	0.564158	0.343545	0.75293	0.126564	0.0397139	0.220505
ENSG00000168781	PPIP5K1	diphosphoinositol pentakisphosphate kinase 1	NA	ENST00000469229.1	0.0200881	0.0537586	16.6105	30.4181	7	3.70063	0.555844	0.287259	0.246392	0.441668	0.441668	-0.00561133	0.204914	0.264959	-0.0723494	0.0514288	0.0483536	-0.0351689	0.280113	0.349092	0	0	0	0.0837985	0.041051	-0.0330866	0.0766421	0.475485	0.172132	0.664374	0.154754	0.00914434	0.198012
ENSG00000115459	ELMOD3	ELMO domain containing 3	NA	ENST00000409344.7	0.0200909	0.0537645	16.6101	330.062	7	3.59243	5.5789	2.73163	3.05894	0.474097	3.05894	0.00900236	-0.0412011	0.0197754	-0.0065679	0.0693821	0.0484258	-0.0781311	-0.066914	-0.0360717	0	0	0	-0.0364943	-0.0145667	0.0303728	0.0334405	0.0699789	0.124376	0.181117	-0.0041411	0.03708	-0.0603722
ENSG00000222036	POTEM	POTE ankyrin domain family member M	TRUE	ENST00000547889.6	0.0200944	0.0537716	16.6096	4.92667	7	6.38026	0.13359	0.028989	0.0574438	0.134248	0.134248	-0.0144219	0.0278986	0.0253654	-0.0288236	0.0119314	0.0228468	-0.0186533	0.0556006	0.0430721	0	0	0	0.0185027	0.00199753	0.00173911	-0.00744435	0.0676858	0.0636018	0.117326	0.0129473	0.00198489	0.0266731
ENSG00000166233	ARIH1	ariadne RBR E3 ubiquitin protein ligase 1	NA	ENST00000565950.1	0.0200947	0.0537716	16.6096	15.1691	7	5.27942	0.293023	0.182752	0.0833724	0.195768	0.195768	0.167464	0.266035	0.200224	0.115085	0.142404	-0.0700167	-0.0816097	0.456461	0.312557	0	0	0	0.0573809	-0.0281825	-0.0836943	-0.202803	0.633723	0.327506	0.850628	0.211241	0.0624909	0.229136
ENSG00000205133	TRIQK	triple QxxK/R motif containing	NA	ENST00000518748.5	0.0201007	0.0537846	16.6088	21.4773	7	7.99503	0.365287	0.461215	-0.0844198	0.0952989	0.0952989	0.104929	0.0623109	-0.201457	0.112298	0.169437	0.0192956	0.0551268	-0.198005	-0.431804	0	0	0	-0.0729616	-0.206246	-0.166716	-0.103125	0.368696	0.30103	0.684936	-0.0114057	0.100343	-0.191561
ENSG00000198925	ATG9A	autophagy related 9A	NA	ENST00000428226.5	0.0201008	0.0537846	16.6088	139.778	7	2.21364	2.65656	1.2268	1.22545	1.41593	1.41593	-0.025939	-0.0304007	-0.1063	0.100738	-0.00489575	-0.0433597	-0.0323558	-0.116266	-0.124234	0	0	0	-0.120426	-0.0362557	-0.186736	-0.00566555	0.16264	0.148994	0.272856	-0.0542134	0.0174942	-0.0909519
ENSG00000185090	MANEAL	mannosidase endo-alpha like	NA	ENST00000525897.1	0.0201013	0.0537846	16.6087	212.741	7	6.09399	3.83956	3.1976	0.534705	0.146115	0.534705	0.233199	0.462743	0.637127	-0.101311	0.849106	0.481751	-0.0104267	0.365579	0.0492341	0	0	0	0.518965	0.310154	0.316043	0.00681294	1.33307	1.43217	0.42524	0.444356	0.409849	0.134796
ENSG00000113300	CNOT6	CCR4-NOT transcription complex subunit 6	NA	ENST00000504343.1	0.0201032	0.0537875	16.6084	8.34145	7	5.98144	0.155156	0.137022	0.00931875	0.151789	0.151789	0.0201181	-0.21741	-0.202063	0.134341	-0.277407	-0.137597	0.122621	-0.163714	-0.075798	0	0	0	0.0775724	0.100984	0.112407	-0.0262952	0.439591	0.549346	0.362133	-0.133118	-0.0935546	-0.0389636
ENSG00000135269	TES	testin LIM domain protein	NA	ENST00000496912.1	0.0201036	0.0537875	16.6084	25.5555	7	4.69056	0.569489	0.210741	0.237601	0.254865	0.254865	0.0213734	0.204461	0.153278	0.101443	0.0849914	0.0708919	0.00245508	0.327162	0.323435	0	0	0	0.0522847	-0.0137816	0.0282424	-0.00957843	0.379113	0.257326	0.653052	0.126371	0.0857754	0.217684
ENSG00000162946	DISC1	DISC1 scaffold protein	TRUE	ENST00000439617.8	0.0201043	0.0537879	16.6083	302.822	7	5.53281	5.16753	2.4448	2.86786	0.177535	2.86786	-0.0335556	-0.124757	-0.0270837	-0.0321969	-0.151453	-0.0588141	-0.0412278	-0.132429	-0.0905652	0	0	0	0.0282348	0.0124699	0.0619288	-0.0415882	0.185396	0.242464	0.264222	-0.0617987	-0.0808214	-0.088074
ENSG00000171503	ETFDH	electron transfer flavoprotein dehydrogenase	NA	ENST00000436096.3	0.0201049	0.0537879	16.6082	155.835	7	3.31264	2.87098	1.80441	0.92953	0.577813	0.92953	0.0434003	0.0278428	-0.000688989	-0.0787326	-0.0445751	-0.0337594	-0.00374952	-0.0842377	-0.0272747	0	0	0	0.0515948	0.0277899	0.0432775	0.0380882	0.0719322	0.157067	0.115262	0.0235181	-0.0523557	-0.0384206
ENSG00000151491	EPS8	epidermal growth factor receptor pathway substrate 8	NA	ENST00000543523.5	0.020106	0.053789	16.6081	48.3071	7	6.75786	0.996051	0.789646	0.0578479	0.122668	0.122668	0.0637748	0.235947	0.169285	0.0884043	0.168895	-0.0425172	0.167306	0.274296	0.293117	0	0	0	-0.00792331	-0.0217261	-0.0784957	0.0564113	0.469007	0.299816	0.73472	0.156336	0.0715939	0.244907
ENSG00000165863	C10orf82	chromosome 10 open reading frame 82	NA	ENST00000467153.5	0.0201065	0.053789	16.608	121.013	7	3.27325	2.37338	1.22212	0.90092	0.595279	0.90092	0.00774845	0.0552512	0.10386	-0.0158528	0.0605405	0.0629535	0.0219168	0.199789	0.0908041	0	0	0	0.0520778	0.0336911	0.0038418	-0.0128363	0.16686	0.139347	0.31251	0.05562	0.0358804	0.10417
ENSG00000167244	IGF2	insulin like growth factor 2	TRUE	ENST00000416167.7	0.0201096	0.0537957	16.6076	12.4871	7	12.2857	0.312441	0.00281654	0.216255	0.0589074	0.216255	0.00647501	-0.0888489	-0.0803692	0.354111	0.219699	0.479645	0.354704	0.279739	0.335912	0	0	0	-0.104161	0.220188	0.137905	0.0400749	0.175693	1.05346	0.970355	-0.0542477	0.351152	0.323452
ENSG00000100764	PSMC1	proteasome 26S subunit, ATPase 1	NA	ENST00000554624.5	0.0201122	0.0538008	16.6072	39.5415	7	3.46655	0.765556	0.511521	0.18219	0.516698	0.516698	-0.0733864	0.096774	0.0790032	-0.0494003	-0.0940869	-0.139363	-0.0114678	0.196949	0.191834	0	0	0	0.00728485	-0.0429312	-0.0197796	-0.193511	0.249164	0.28285	0.400251	0.0341303	-0.0942832	0.125772
ENSG00000276799	WNT9B	Wnt family member 9B	NA	ENST00000633488.1	0.0201132	0.0538008	16.6071	30.8233	7	2.81713	0.599739	0.185686	0.355073	0.85127	0.85127	-0.00903839	0.0277712	0.0159826	-0.0119581	0.00640474	0.00757266	0.00430783	0.0510745	0.0432858	0	0	0	0.00180994	7.15486e-05	0.000993102	-0.00081685	0.0527922	0.0259355	0.0986682	0.0115718	0.000673092	0.0328894
ENSG00000158955	WNT9B	Wnt family member 9B	NA	ENST00000393461.2	0.0201132	0.0538008	16.6071	30.8233	7	2.81713	0.599739	0.185686	0.355073	0.85127	0.85127	-0.00903839	0.0277712	0.0159826	-0.0119581	0.00640474	0.00757266	0.00430783	0.0510745	0.0432858	0	0	0	0.00180994	7.15486e-05	0.000993102	-0.00081685	0.0527922	0.0259355	0.0986682	0.0115718	0.000673092	0.0328894
ENSG00000100393	EP300	E1A binding protein p300	NA	ENST00000635584.1	0.0201154	0.0538049	16.6068	235.972	7	2.03466	4.27143	1.47693	2.66293	1.65722	2.66293	-0.238534	0.0769167	-0.282756	-0.0941588	-0.068699	-0.196921	-0.0429005	0.0723159	-0.05482	0	0	0	-0.34253	-0.161689	-0.174609	-0.0210583	0.598207	0.359779	0.170036	-0.148124	-0.119926	-0.00846819
ENSG00000131089	ARHGEF9	Cdc42 guanine nucleotide exchange factor 9	NA	ENST00000672194.1	0.0201177	0.0538095	16.6065	342.908	7	2.09259	6.2642	2.39786	3.61807	1.57457	3.61807	-0.0117787	0.0133878	0.00407534	-0.00115122	0.0208011	7.24507e-05	-0.00488628	0.033755	-0.00626726	0	0	0	0.0121343	0.0412099	0.0018487	0.0215854	0.0292418	0.0220248	0.0449085	0.00189481	0.00657411	0.00753382
ENSG00000125875	TBC1D20	TBC1 domain family member 20	NA	ENST00000680792.1	0.0201205	0.0538155	16.6061	37.3576	7	4.52502	0.707601	0.654664	0.000732788	0.275028	0.275028	0.056241	0.0926285	0.00307253	0.0519201	0.117965	0.0120968	0.0610581	0.13485	0.0779433	0	0	0	-0.015006	-0.0420825	0.0146089	-0.0458549	0.151942	0.181982	0.273851	0.0506473	0.0606607	0.0912837
ENSG00000236478	NA	heterogeneous nuclear ribonucleoprotein A3 (HNRNPA3) pseudogene	TRUE	ENST00000441511.2	0.0201221	0.053817	16.6059	21.7475	7	4.26597	0.63318	0.157181	0.224354	0.313244	0.313244	0.0125162	0.0819963	0.128718	-0.0355624	0.0471888	0.0636562	-0.0266913	0.249445	0.11996	0	0	0	0.0519744	0.0117254	-0.0375939	-0.00366531	0.223231	0.146407	0.396097	0.0744102	0.0250942	0.114238
ENSG00000171984	SHLD1	shieldin complex subunit 1	NA	ENST00000378979.8	0.0201223	0.053817	16.6059	8.56522	7	4.56778	0.180829	0.118958	0.0313095	0.269584	0.269584	-0.179271	-0.0951045	-0.107481	-0.0935711	-0.077533	-0.0538821	-0.187808	-0.111494	-0.132371	0	0	0	-0.00847115	-0.0200886	-0.00107895	-0.033876	0.381857	0.224986	0.431673	-0.127286	-0.0749954	-0.143891
ENSG00000010310	GIPR	gastric inhibitory polypeptide receptor	NA	ENST00000652180.1	0.0201236	0.053819	16.6057	107.745	7	4.05806	1.84383	1.86523	0.025037	0.353528	0.353528	0.0162881	0.0563629	0.0360728	0.00511306	0.0459066	0.0187452	0.0184971	0.0861639	0.047881	0	0	0	0.00184515	-0.0126127	0.0303916	-0.0262768	0.108724	0.0697649	0.152542	0.0362413	0.023255	0.0508473
ENSG00000109771	LRP2BP	LRP2 binding protein	NA	ENST00000510776.5	0.0201265	0.0538251	16.6053	26.9904	7	4.24592	0.701184	0.242938	0.230578	0.316684	0.316684	0.000251136	0.0315297	0.0248005	0.00320458	0.00313875	-0.000340379	0.0112078	0.078802	0.0601293	0	0	0	0.0153053	-0.0106324	-0.00869206	0.0172353	0.0565814	0.00668371	0.150139	0.0188605	0.00200098	0.0500464
ENSG00000063177	RPL18	ribosomal protein L18	NA	ENST00000547897.5	0.0201304	0.053834	16.6048	7.84938	7	6.10688	0.192493	0.0584756	0.0792328	0.145502	0.145502	0.0236943	-0.279591	-0.085082	-0.0548278	-0.306919	-0.34595	0.00170378	-0.279806	-0.174527	0	0	0	-0.231781	-0.146914	-0.264601	0.0579644	0.388367	0.707697	0.456037	-0.11366	-0.235899	-0.150876
ENSG00000085832	EPS15	epidermal growth factor receptor pathway substrate 15	NA	ENST00000464478.5	0.0201348	0.0538443	16.6042	27.6344	7	3.87525	0.539495	0.294121	0.190693	0.395638	0.395638	-0.0231141	0.0932212	0.289138	0.0156208	0.131353	0.146727	-0.0229534	0.191815	0.312423	0	0	0	0.0252814	0.0183615	-0.0357232	0.0905772	0.405473	0.2937	0.527191	0.119748	0.0979	0.160428
ENSG00000121774	KHDRBS1	KH RNA binding domain containing, signal transduction associated 1	NA	ENST00000307714.12	0.0201361	0.0538462	16.604	8.46105	7	7.64214	0.159349	0.0802333	0.0682062	0.101815	0.101815	0.159432	-0.0143576	0.218904	-0.0594223	-0.0164304	0.0644865	0.0873922	0.133279	0.211167	0	0	0	0.108686	0.0211295	-0.0136207	-0.0483247	0.392693	0.140339	0.431839	0.121326	-0.00378876	0.143946
ENSG00000215021	PHB2	prohibitin 2	NA	ENST00000399433.7	0.0201378	0.0538492	16.6038	13.891	7	6.09327	0.290799	0.111483	0.132218	0.14615	0.14615	-0.0399631	-0.0517043	-0.100084	-0.0304754	-0.0629728	-0.13655	-0.0727442	-0.0812781	-0.0655058	0	0	0	-0.0526129	0.120669	-0.0551025	0.000267476	0.191751	0.229998	0.219528	-0.063917	-0.0766661	-0.0731761
ENSG00000116127	ALMS1	ALMS1 centrosome and basal body associated protein	NA	ENST00000684460.1	0.0201473	0.0538716	16.6025	37.6883	7	8.07168	0.756302	0.279016	0.382183	0.0940642	0.382183	-0.0891621	-0.0787444	0.0908678	-0.0736241	-0.022048	0.0820502	-0.0694308	-0.142306	-0.151309	0	0	0	0.0323553	0.0864908	-0.00017231	-0.051232	0.258774	0.177722	0.363046	-0.0256795	-0.00454065	-0.121015
ENSG00000127616	SMARCA4	SWI/SNF related, matrix associated, actin dependent regulator of chromatin, subfamily a, member 4	NA	ENST00000643296.1	0.020153	0.053885	16.6017	463.684	7	8.85964	8.49285	1.23927	6.89554	0.0837443	6.89554	0.158065	0.0529401	0.00281511	-0.0160214	-0.415341	0.00766439	-0.505781	-0.727752	-0.466758	0	0	0	0.302754	0.14667	0.605727	0.737349	0.21382	0.439027	1.70029	0.0712734	-0.141233	-0.566764
ENSG00000136247	ZDHHC4	zinc finger DHHC-type palmitoyltransferase 4	NA	ENST00000489138.5	0.02016	0.0539024	16.6008	171.545	7	2.53115	3.24645	0.931492	2.07807	1.07804	2.07807	-0.0649689	0.175971	0.0869281	-0.0737228	0.0158884	0.193482	0.0624827	0.305935	0.326419	0	0	0	0.0864864	0.0345669	0.124928	0.325746	0.327868	0.283093	0.694836	0.0659766	0.0452157	0.231612
ENSG00000229644	NAMPTP1	nicotinamide phosphoribosyltransferase pseudogene 1	TRUE	ENST00000440465.1	0.0201697	0.0539267	16.5995	3.65697	7	8.06761	0.0881659	0.00997787	0.0541796	0.0941284	0.0941284	-0.0388568	0.0962822	0.160861	0.000825122	0.0460902	0.098928	0.0311744	0.103245	0.287838	0	0	0	0.0309043	0.0671248	0.0563747	-0.0403394	0.296	0.145843	0.422258	0.0727623	0.0486145	0.140753
ENSG00000142751	GPN2	GPN-loop GTPase 2	NA	ENST00000431781.2	0.0201755	0.0539365	16.5987	5.21352	7	7.80828	0.113819	0.0162652	0.0752002	0.0985619	0.0985619	-0.101673	0.00415425	-0.0771342	-0.139146	0.133837	-0.162286	-0.111994	-0.207585	-0.28764	0	0	0	-0.144042	-0.222231	-0.162619	-0.1713	0.182961	0.435269	0.60722	-0.0582175	-0.0558652	-0.202407
ENSG00000283903	FGF11	fibroblast growth factor 11	NA	ENST00000640112.1	0.0201757	0.0539365	16.5987	3.77314	7	5.72122	0.0854856	0.0265479	0.0396476	0.165979	0.165979	0.020625	0.0519923	0.0420152	0.010761	0.00871122	0.0318129	0.066632	0.0271525	0.043921	0	0	0	0.00656319	0.0247265	0.0445124	0.0285662	0.114633	0.0512851	0.137706	0.0382109	0.017095	0.0459018
ENSG00000161958	FGF11	fibroblast growth factor 11	NA	ENST00000572907.5	0.0201757	0.0539365	16.5987	3.77314	7	5.72122	0.0854856	0.0265479	0.0396476	0.165979	0.165979	0.020625	0.0519923	0.0420152	0.010761	0.00871122	0.0318129	0.066632	0.0271525	0.043921	0	0	0	0.00656319	0.0247265	0.0445124	0.0285662	0.114633	0.0512851	0.137706	0.0382109	0.017095	0.0459018
ENSG00000126787	DLGAP5	DLG associated protein 5	NA	ENST00000554007.1	0.0201762	0.0539365	16.5986	10.9529	7	5.02537	0.191588	0.0807295	0.111427	0.218584	0.218584	-0.0300412	0.0305531	0.1127	-0.0131985	0.0180252	-0.0741085	0.000896832	0.0567306	0.165749	0	0	0	0.154267	0.216562	0.041318	0.142962	0.173294	0.105332	0.223377	0.0377373	-0.0230939	0.074459
ENSG00000155463	OXA1L	OXA1L mitochondrial inner membrane protein	NA	ENST00000483939.6	0.0201763	0.0539365	16.5986	8.35118	7	6.42593	0.307734	0.0367828	0.109729	0.132645	0.132645	-0.0424562	0.21995	0.0189151	-0.19684	0.168615	-0.0717523	0.0125292	0.461931	0.116403	0	0	0	0.0634823	0.0507581	-0.0236215	0.0484585	0.281321	0.437207	0.590864	0.0654695	-0.0333258	0.196955
ENSG00000110321	EIF4G2	eukaryotic translation initiation factor 4 gamma 2	NA	ENST00000524932.6	0.020178	0.0539393	16.5984	5.8147	7	8.65545	0.116544	0.0158311	0.0861813	0.0861174	0.0861813	-0.0724647	-0.159412	-0.21253	-0.115557	-0.144996	-0.257875	0.132047	0.089559	0.180489	0	0	0	-0.315327	-0.222115	-0.0484863	-0.146237	0.444407	0.518427	0.402095	-0.148136	-0.172809	0.134032
ENSG00000140598	EFL1	elongation factor like GTPase 1	NA	ENST00000559429.1	0.0201807	0.0539449	16.598	29.3478	7	3.42005	0.487701	0.265455	0.249418	0.534006	0.534006	-0.0701618	-0.10882	-0.0221368	-0.0864601	-0.153278	-0.187076	-0.193826	-0.127205	-0.127462	0	0	0	0.0870869	-0.0911834	-0.0542989	-0.0122736	0.201119	0.426813	0.448493	-0.0670397	-0.142271	-0.149498
ENSG00000122026	RPL21	ribosomal protein L21	NA	ENST00000493317.1	0.0201812	0.0539449	16.5979	14.0958	7	7.44731	0.236281	0.120006	0.127288	0.106131	0.127288	-0.410393	0.00790435	-0.173683	-0.0601604	-0.166941	-0.461483	0.20188	0.554455	-0.000905409	0	0	0	-0.32116	0.0341934	-0.0280667	-0.467636	0.59198	0.688584	0.75724	-0.192057	-0.229528	0.25181
ENSG00000108433	GOSR2	golgi SNAP receptor complex member 2	NA	ENST00000640792.1	0.0201842	0.0539514	16.5975	231.98	7	5.5277	4.99056	2.94068	1.12913	0.177869	1.12913	-0.00110372	0.0757216	0.288013	0.0354836	0.250213	0.199346	0.0794071	0.0943538	0.359447	0	0	0	0.0473921	0.0777597	0.156978	-0.0252923	0.364839	0.485042	0.533208	0.120877	0.161681	0.177736
ENSG00000183801	OLFML1	olfactomedin like 1	TRUE	ENST00000329293.4	0.0201898	0.0539646	16.5968	51.2061	7	3.45294	0.965238	0.321707	0.576646	0.521669	0.576646	-0.00294212	0.032205	0.0282237	-0.00854736	0.0208777	0.01859	-0.00468583	0.0664254	0.0513065	0	0	0	0.0117702	0.00912553	-0.00785158	-0.000180895	0.0633708	0.0480151	0.122418	0.0191622	0.0103068	0.037682
ENSG00000110880	CORO1C	coronin 1C	NA	ENST00000551059.1	0.0201927	0.0539707	16.5964	40.8879	7	3.64572	0.773446	0.42792	0.289411	0.457694	0.457694	-0.0587274	0.11915	0.223563	0.0174262	0.0915749	0.0263644	0.054337	0.433212	0.405206	0	0	0	0.0888299	-0.0227624	0.102284	-0.04845	0.401441	0.135365	0.892756	0.094662	0.0451218	0.297585
ENSG00000183049	CAMK1D	calcium/calmodulin dependent protein kinase ID	NA	ENST00000378845.5	0.0201939	0.0539724	16.5962	7.60117	7	5.89364	0.172769	0.0801669	0.053187	0.156406	0.156406	0.010552	0.0122315	-0.115233	0.00327696	0.0326256	0.0245935	-0.0192955	-0.0481208	-0.0915058	0	0	0	-0.0306132	-0.0158443	0.0163203	-0.0109889	0.138017	0.060496	0.158922	-0.0308166	0.0201653	-0.052974
ENSG00000132185	FCRLA	Fc receptor like A	NA	ENST00000470841.1	0.0201954	0.0539745	16.596	31.8774	7	4.38385	0.661559	0.437369	0.121884	0.294566	0.294566	0.0489864	0.0434743	-0.00385171	0.0308335	0.0394739	0.0467814	0.00857178	0.0296543	0.0152284	0	0	0	-0.0233927	-0.0348614	-0.0475401	-0.0361786	0.0963124	0.117089	0.0534546	0.0295363	0.0390296	0.0178182
ENSG00000184209	SNRNP35	small nuclear ribonucleoprotein U11/U12 subunit 35	NA	ENST00000350887.5	0.0201958	0.0539745	16.5959	15.2516	7	6.03914	0.322636	0.255109	0.0124629	0.148823	0.148823	-0.0354798	-0.218907	-0.166535	-0.0514089	-0.186517	-0.0541414	0.0854541	-0.35135	-0.137907	0	0	0	0.112423	0.0109434	0.189161	0.0614074	0.420921	0.292067	0.574712	-0.140307	-0.0973558	-0.134601
ENSG00000058272	PPP1R12A	protein phosphatase 1 regulatory subunit 12A	NA	ENST00000550351.5	0.0202003	0.053985	16.5953	63.7109	7	2.89279	1.15599	0.556177	0.561559	0.800924	0.800924	-0.0221964	0.0721256	0.0735992	0.0116811	0.00837863	-0.0545105	0.0380271	0.316063	0.102503	0	0	0	-0.0160639	0.0616724	0.0200827	0.0173166	0.167921	0.0745702	0.456593	0.0411761	-0.0114836	0.152198
ENSG00000058262	SEC61A1	SEC61 translocon subunit alpha 1	NA	ENST00000483956.1	0.0202012	0.0539858	16.5952	19.6426	7	6.12489	0.422761	0.247083	0.0975228	0.144659	0.144659	-0.0431981	0.111452	0.0030339	0.0049109	0.0331223	-0.0335841	0.000326125	0.243585	0.100738	0	0	0	0.0747859	0.0346339	-0.0198343	0.0852851	0.157684	0.0716173	0.344649	0.0237627	0.00148305	0.114883
ENSG00000169683	LRRC45	leucine rich repeat containing 45	NA	ENST00000577638.1	0.0202021	0.0539864	16.5951	31.2694	7	4.01918	0.654105	0.345425	0.203162	0.362074	0.362074	-0.227757	-0.00364163	-0.0582701	-0.177172	-0.158077	-0.149622	-0.115455	-0.1356	-0.0501702	0	0	0	0.0118944	0.00122966	0.0174257	0.114121	0.289669	0.484871	0.301225	-0.0965562	-0.161624	-0.100408
ENSG00000104936	DMPK	DM1 protein kinase	NA	ENST00000682335.1	0.0202052	0.0539933	16.5947	342.581	7	3.09631	6.1189	1.9286	4.0816	0.68197	4.0816	0.0530986	-0.0206553	-0.0456393	0.00850759	-0.0308171	-0.0201472	0.0239757	-0.0269347	-0.0368783	0	0	0	0.0281774	0.0481827	0.00674546	0.0532107	0.119393	0.0594719	0.0877886	-0.00439863	-0.0141522	-0.0132791
ENSG00000176714	CCDC121	coiled-coil domain containing 121	NA	ENST00000522876.1	0.0202072	0.0539969	16.5944	33.0215	7	4.30997	0.579277	0.396654	0.182672	0.305978	0.305978	0.046385	0.275515	0.123581	0.00362892	0.393931	0.20266	0.0675742	0.418915	0.246205	0	0	0	-0.0882628	-0.0495545	0.0449463	-0.0288333	0.44548	0.60022	0.732694	0.148493	0.200073	0.244231
ENSG00000115760	BIRC6	baculoviral IAP repeat containing 6	NA	ENST00000461788.1	0.0202085	0.053999	16.5942	26.2216	7	4.77666	0.583746	0.206154	0.253874	0.245152	0.253874	-0.117377	0.319338	0.336766	-0.0641501	0.387203	-0.0537799	0.0778545	0.387696	0.422242	0	0	0	-0.0385161	0.0545931	-0.124139	-0.11808	0.773481	0.505133	0.887792	0.179576	0.0897575	0.295931
ENSG00000119684	MLH3	mutL homolog 3	NA	ENST00000556257.5	0.0202167	0.0540192	16.5931	2.48118	7	7.91865	0.0604037	0.0161339	0.0273956	0.0965875	0.0965875	-0.0167713	0.0184439	0.0184128	-0.0375032	0.051652	0.0280618	0.00244587	0.0623143	0.0182362	0	0	0	0.011729	0.00429998	-0.000473159	0.00606421	0.053628	0.117217	0.0829963	0.00669513	0.0140702	0.0276654
ENSG00000163521	GLB1L	galactosidase beta 1 like	NA	ENST00000392089.6	0.0202272	0.0540458	16.5917	321.731	7	3.19421	5.84163	2.67347	2.97094	0.632274	2.97094	-0.0617943	0.0149438	-0.0332623	-0.0655435	0.0107756	0.0722037	-0.118543	-0.0482319	-0.00598386	0	0	0	0.0897543	0.0535768	0.055506	0.0288178	0.11	0.148523	0.172759	-0.0267042	0.00581193	-0.0575862
ENSG00000128923	MINDY2	MINDY lysine 48 deubiquitinase 2	NA	ENST00000450403.3	0.0202312	0.0540547	16.5912	18.9988	7	8.02107	0.350566	0.342241	-0.00892946	0.0948731	0.0948731	-0.0114899	-0.0309764	0.104827	-0.00853011	0.0990358	0.142283	0.0284982	0.026347	0.108333	0	0	0	-0.0421803	0.0866812	-0.239843	-0.0892966	0.147293	0.249849	0.163178	0.0207868	0.0775961	0.0543926
ENSG00000186409	CCDC30	coiled-coil domain containing 30	NA	ENST00000657597.1	0.0202366	0.0540678	16.5905	3.33067	7	6.03265	0.0921874	0.0356704	0.0227624	0.149154	0.149154	0.00678473	0.0154972	0.005266	0.00892644	0.020048	0.0107358	-0.0102292	0.0506146	0.0278781	0	0	0	0.00109899	0.00375865	-0.0036615	0.00912335	0.0275479	0.0397102	0.0887219	0.00918264	0.0132367	0.0227545
ENSG00000101294	HM13	histocompatibility minor 13	NA	ENST00000460389.5	0.0202389	0.0540722	16.5902	4.76472	7	7.43618	0.114535	0.0273148	0.0562767	0.106396	0.106396	0.146002	-0.0614342	0.162787	0.159351	0.0980375	0.0712284	0.218964	-0.151731	0.00548956	0	0	0	-0.021423	0.0201115	0.053763	-0.162438	0.370223	0.328617	0.376185	0.0824516	0.109539	0.0242407
ENSG00000188878	FBF1	Fas binding factor 1	NA	ENST00000593076.1	0.0202467	0.0540914	16.5891	21.3109	7	3.55341	0.468276	0.263247	0.110628	0.486689	0.486689	0.036993	-0.0401933	-0.110118	-0.0238602	-0.0790964	-0.012913	-0.0430238	-0.0453471	-0.118479	0	0	0	0.00592723	0.0127508	0.0145729	0.0120613	0.187304	0.11587	0.20685	-0.0377728	-0.0386232	-0.0689499
ENSG00000275867	KANSL1	KAT8 regulatory NSL complex subunit 1	TRUE	ENST00000626533.2	0.0202519	0.0541039	16.5884	25.389	7	7.45716	0.43167	0.410843	0.0345779	0.105898	0.105898	-0.0951209	0.286492	0.154154	-0.0870047	0.185423	0.145414	-0.0987052	0.249848	0.189562	0	0	0	-0.0795496	-0.0786606	-0.0564221	0.0350989	0.535767	0.417842	0.538115	0.115175	0.0812774	0.113568
ENSG00000213339	QTRT1	queuine tRNA-ribosyltransferase catalytic subunit 1	NA	ENST00000587861.5	0.0202546	0.0541086	16.5881	16.45	7	4.89638	0.476179	0.127113	0.161484	0.232166	0.232166	-0.0322744	-0.0195455	-0.0131391	-0.0705205	-0.00261638	-0.0468963	0.0105729	0.119049	0.0132084	0	0	0	0.0291847	0.0200517	-0.015678	0.0127562	0.0649589	0.120033	0.14283	-0.021653	-0.0400111	0.04761
ENSG00000169398	PTK2	protein tyrosine kinase 2	NA	ENST00000521791.5	0.0202549	0.0541086	16.588	19.4515	7	6.39818	0.434503	0.161544	0.179711	0.13361	0.179711	0.106467	0.0889532	0.375657	-0.0680463	0.309169	0.000271188	0.0436342	0.258759	0.393874	0	0	0	-0.336103	0.00898323	-0.211832	-0.305753	0.571077	0.377486	0.696266	0.190359	0.0804645	0.232089
ENSG00000271605	MILR1	mast cell immunoglobulin like receptor 1	TRUE	ENST00000619286.5	0.0202591	0.0541184	16.5874	346.807	7	4.97368	6.73312	3.12486	2.95948	0.223952	2.95948	-0.0641056	0.482653	0.656082	0.0429575	0.266331	0.515669	-0.104851	0.554931	0.798807	0	0	0	-0.121002	-0.0298652	-0.0780382	-0.0046478	1.20284	0.824958	1.45859	0.35821	0.274986	0.416296
ENSG00000185359	HGS	hepatocyte growth factor-regulated tyrosine kinase substrate	NA	ENST00000577012.1	0.0202619	0.0541242	16.5871	17.6024	7	4.89847	0.359196	0.169449	0.139364	0.231943	0.231943	-0.0736229	-0.0508925	-0.18942	-0.103098	-0.232154	-0.215912	-0.0432802	0.0636238	-0.131046	0	0	0	-0.181122	-0.177062	-0.113517	-0.124907	0.313935	0.551164	0.23795	-0.104645	-0.183721	-0.0369007
ENSG00000008517	IL32	interleukin 32	NA	ENST00000534507.5	0.0202627	0.0541248	16.587	8.20442	7	9.1552	0.204091	0.0524279	0.0915093	0.0804771	0.0915093	0.112676	0.0523761	-0.286974	-0.128832	-0.0625275	0.201388	0.0239587	-0.139094	-0.348221	0	0	0	0.168042	0.0600293	0.108158	0.211156	0.452026	0.392747	0.511274	-0.0406406	0.00334279	-0.154452
ENSG00000083067	TRPM3	transient receptor potential cation channel subfamily M member 3	NA	ENST00000677594.1	0.0202652	0.0541289	16.5866	113.451	7	3.97059	2.11669	1.06135	0.929015	0.373044	0.929015	0.0128167	0.024613	0.0432016	0.0352091	0.0315718	0.051561	0.0368059	0.0602496	0.0236276	0	0	0	0.0157528	0.00865809	0.0129533	-0.00578699	0.0806313	0.118342	0.120683	0.0268771	0.0394473	0.0402277
ENSG00000118495	PLAGL1	PLAG1 like zinc finger 1	NA	ENST00000392307.2	0.0202654	0.0541289	16.5866	3.61775	7	8.60064	0.18811	0.0108768	0.0525926	0.0867801	0.0867801	-0.0249346	0.0895413	0.129681	-0.0966051	0.139976	0.0245149	-0.0885928	0.177083	0.0882183	0	0	0	0.113752	0.015533	-0.0703057	0.00139727	0.244157	0.261096	0.353895	0.0647626	0.0226286	0.058903
ENSG00000175193	PARL	presenilin associated rhomboid like	NA	ENST00000469056.1	0.0202713	0.0541431	16.5858	178.058	7	2.94419	3.83259	1.6597	1.46413	0.768714	1.46413	0.184638	0.128326	0.336361	0.0481628	0.137315	0.263504	0.084349	0.48307	0.423666	0	0	0	0.0908895	0.0411424	0.0688608	0.124661	0.649325	0.448982	0.991085	0.216442	0.149661	0.330362
ENSG00000111676	ATN1	atrophin 1	NA	ENST00000356654.8	0.020273	0.0541454	16.5856	5.02977	7	11.8071	0.0987457	0.00769524	0.0805463	0.0604833	0.0805463	0.0933109	0.188319	-0.046294	0.0558012	0.413047	0.40801	0.229337	0.271513	-0.354852	0	0	0	-0.131243	0.0489031	0.102121	-0.0909792	0.327924	0.876858	0.855703	0.0784452	0.292286	0.0486662
ENSG00000116133	DHCR24	24-dehydrocholesterol reductase	NA	ENST00000649769.1	0.0202734	0.0541454	16.5855	22.3381	7	5.28272	0.392616	0.272509	0.119389	0.195506	0.195506	0.0473314	0.00263919	-0.000540254	0.00419471	0.00441848	-0.0132932	-0.00201501	-2.27059e-06	-0.0167395	0	0	0	-0.0134327	0.0471477	0.0408005	-0.00240851	0.0505108	0.0219064	0.0187568	0.0164768	-0.00156001	-0.00625227
ENSG00000132305	IMMT	inner membrane mitochondrial protein	NA	ENST00000460081.1	0.0202749	0.0541479	16.5853	21.4842	7	4.34736	0.633097	0.169742	0.207173	0.300085	0.300085	-0.0102316	0.157906	0.285656	-0.0761932	0.154052	0.0250227	-0.00359228	0.505606	0.545073	0	0	0	0.0877415	0.125155	-0.100806	0.0295185	0.453794	0.255268	1.05427	0.144444	0.034294	0.349029
ENSG00000251474	RPL32P3	ribosomal protein L32 pseudogene 3	NA	ENST00000506593.1	0.0202768	0.0541514	16.5851	127.326	7	2.48235	2.66472	0.81596	1.41784	1.12342	1.41784	-0.158896	0.00937295	0.114944	0.039265	-0.023954	0.0343984	0.0501592	0.26293	0.200994	0	0	0	0.00180045	-0.0451609	-0.00354513	-0.0523442	0.283213	0.0976174	0.514083	-0.0115262	0.0165698	0.171361
ENSG00000163755	HPS3	HPS3 biogenesis of lysosomal organelles complex 2 subunit 1	NA	ENST00000494327.1	0.0202789	0.0541555	16.5848	49.4332	7	3.18781	0.823476	0.506053	0.361196	0.635389	0.635389	0.164328	0.0702287	0.0737442	-0.105035	0.0499679	-0.0172207	0.0515512	0.0732948	0.0566625	0	0	0	-0.0243073	-0.0853098	-0.0460176	-0.160585	0.308301	0.172224	0.181508	0.102767	-0.024096	0.0605028
ENSG00000187498	COL4A1	collagen type IV alpha 1 chain	NA	ENST00000615732.2	0.0202808	0.0541586	16.5845	123.252	7	3.81736	2.48079	0.991696	1.17062	0.410157	1.17062	-0.0821378	0.0258767	0.176261	-0.0456893	0.0518966	0.0840607	0.0501988	0.341098	0.394916	0	0	0	-0.00762265	0.00474076	0.0347168	-0.0234214	0.284275	0.181647	0.786213	0.0399998	0.0300893	0.262071
ENSG00000177674	AGTRAP	angiotensin II receptor associated protein	NA	ENST00000400895.6	0.0202818	0.0541586	16.5844	95.2028	7	4.11739	1.76132	0.784359	0.885866	0.340928	0.885866	0.152414	0.181274	0.385175	0.0137491	0.329641	0.165074	0.0771998	0.249858	0.177509	0	0	0	-0.0445059	-0.0815345	-0.0383434	0.00563411	0.718863	0.508464	0.504566	0.239621	0.169488	0.168189
ENSG00000275835	TUBGCP5	tubulin gamma complex associated protein 5	NA	ENST00000620435.4	0.0202818	0.0541586	16.5844	23.1114	7	7.41846	0.443274	0.504947	-0.0994839	0.106819	0.106819	0.0193208	-0.067749	-0.0556574	-0.0902846	-0.0914552	-0.128243	-0.143941	-0.30497	-0.24011	0	0	0	-0.102223	-0.0839058	-0.172484	-0.0142243	0.142727	0.309983	0.689021	-0.0346952	-0.103328	-0.229674
ENSG00000136279	DBNL	drebrin like	NA	ENST00000441840.7	0.0202847	0.0541645	16.584	467.458	7	2.50952	8.6358	2.89708	5.30394	1.09789	5.30394	-0.0518715	-0.0624158	-0.125653	-0.124258	-0.242476	-0.0337318	-0.0644303	-0.138716	-0.0434515	0	0	0	-0.0937436	-0.0116698	-0.0130475	-0.140336	0.239941	0.400465	0.246598	-0.0799802	-0.133488	-0.0821993
ENSG00000198721	ECI2	enoyl-CoA delta isomerase 2	NA	ENST00000489086.1	0.020287	0.0541693	16.5837	14.5834	7	7.30105	0.272583	0.148871	0.106979	0.109581	0.109581	-0.122805	-0.107337	-0.268561	0.012982	-0.164051	-0.476064	-0.0145412	-0.484582	-0.458233	0	0	0	0.0281081	-0.122084	0.0290457	-0.359792	0.498703	0.653097	0.957356	-0.166234	-0.209044	-0.319119
ENSG00000068724	TTC7A	tetratricopeptide repeat domain 7A	NA	ENST00000461601.5	0.0202981	0.0541971	16.5822	15.9475	7	6.86396	0.277625	0.124087	0.155694	0.119929	0.155694	0.0859893	0.112323	-0.191576	-0.101902	-0.0538779	-0.0520364	-0.0504208	-0.0104717	-0.241131	0	0	0	-0.154494	-0.0717055	0.0738562	-0.104139	0.389888	0.207816	0.302023	0.00224545	-0.069272	-0.100674
ENSG00000154310	TNIK	TRAF2 and NCK interacting kinase	NA	ENST00000341852.10	0.0202996	0.054198	16.582	6.60722	7	8.55671	0.129155	0.0383512	0.0775649	0.0873209	0.0873209	-0.0297544	-0.103196	-0.128265	-0.00170402	0.0248663	-0.0891668	0.0145613	-0.146231	-0.218056	0	0	0	-0.126366	-0.110037	-0.0491852	-0.0650735	0.261216	0.115737	0.378848	-0.087072	-0.0220015	-0.116575
ENSG00000110675	ELMOD1	ELMO domain containing 1	NA	ENST00000443271.2	0.0203001	0.054198	16.582	6.14793	7	7.73711	0.121313	0.0356527	0.0722057	0.0999117	0.0999117	0.0460224	-0.05561	0.0138274	-0.019087	0.10209	-0.0181143	0.0119911	-0.222927	-0.0212094	0	0	0	0.0942626	0.0793451	0.0408771	0.0526221	0.11546	0.139292	0.256128	0.00141323	0.0216297	-0.0773819
ENSG00000160766	GBAP1	glucosylceramidase beta pseudogene 1	NA	ENST00000486197.5	0.0203001	0.054198	16.5819	302.244	7	3.13084	5.58103	2.21765	3.08487	0.663929	3.08487	0.05435	0.101767	0.12072	0.0423796	0.173745	0.122276	0.1029	0.173	-0.0616625	0	0	0	-0.014772	-0.0309303	-0.0226109	-0.00552409	0.276837	0.338401	0.337563	0.092279	0.1128	0.0714127
ENSG00000197275	RAD54B	RAD54 homolog B	NA	ENST00000519348.1	0.0203015	0.0541984	16.5818	54.8156	7	2.81958	1.08574	0.588382	0.373295	0.849582	0.849582	0.0629487	0.0290636	0.282957	0.0357321	-0.00351266	-0.00311644	0.119698	0.224244	0.271787	0	0	0	-0.0720797	0.0572723	0.0239438	-0.0217989	0.374969	0.0423612	0.615729	0.12499	0.009701	0.205243
ENSG00000116754	SRSF11	serine and arginine rich splicing factor 11	NA	ENST00000486667.5	0.0203018	0.0541984	16.5817	9.4222	7	7.38148	0.248784	0.0347126	0.130589	0.107696	0.130589	-0.0132295	0.410156	0.242498	0.188592	0.223512	-0.0990523	0.376016	0.710248	0.256121	0	0	0	0.0319753	0.0875325	-0.138246	0.0062822	0.665884	0.511156	1.34239	0.213142	0.104351	0.447462
ENSG00000073578	SDHA	succinate dehydrogenase complex flavoprotein subunit A	NA	ENST00000509564.1	0.0203021	0.0541984	16.5817	86.9529	7	3.95373	1.52816	1.1495	0.375987	0.376932	0.376932	-0.0175691	0.377452	0.273192	-0.0539632	0.0732374	-0.0565319	0.0264866	0.499891	0.422262	0	0	0	-0.0115245	-0.0484853	0.00667708	0.030187	0.668213	0.183732	0.948639	0.211025	-0.0124192	0.316213
ENSG00000129932	DOHH	deoxyhypusine hydroxylase	TRUE	ENST00000427575.6	0.0203063	0.0542081	16.5811	6.38107	7	9.04814	0.147747	0.00735118	0.104597	0.0816468	0.104597	0.0679971	-0.056624	0.0473818	0.0397783	-0.0738316	-0.00325675	0.135631	0.300628	0.498912	0	0	0	-0.147668	-0.158049	0.0560377	0.00451808	0.172003	0.116867	0.935171	0.0195849	-0.0124367	0.311724
ENSG00000047249	ATP6V1H	ATPase H+ transporting V1 subunit H	NA	ENST00000524164.5	0.0203102	0.054217	16.5806	7.6717	7	7.4668	0.160142	0.10374	0.0308513	0.105672	0.105672	-0.0376548	-0.118978	0.167764	0.0280205	-0.0151468	0.174485	-0.114966	-0.143002	0.0130063	0	0	0	-0.0497654	-0.0403811	-0.187636	-0.00974018	0.324397	0.217653	0.270974	0.00371029	0.062453	-0.0816539
ENSG00000111328	CDK2AP1	cyclin dependent kinase 2 associated protein 1	TRUE	ENST00000261692.7	0.0203133	0.0542237	16.5802	4.27562	7	10.6997	0.0905851	0.00572752	0.0692834	0.0663236	0.0692834	0.00971592	-0.135442	-0.320569	0.0222353	-0.283433	-0.266902	0.102585	-0.176366	-0.376438	0	0	0	-0.145888	-0.0439662	0.00165603	-0.218512	0.465727	0.57257	0.655389	-0.148765	-0.176033	-0.150073
ENSG00000221923	ZNF880	zinc finger protein 880	NA	ENST00000424032.6	0.0203169	0.0542316	16.5797	222.046	7	1.69992	4.04445	1.57211	2.32344	2.23371	2.32344	0.0265754	0.0942651	-0.212054	-0.0164287	0.0209152	-0.048607	0.125118	0.158377	0.174409	0	0	0	-0.145863	-0.0483142	-0.189638	-0.0296764	0.332895	0.0859509	0.457904	-0.0304046	-0.0147068	0.152635
ENSG00000142186	SCYL1	SCY1 like pseudokinase 1	NA	ENST00000528545.1	0.0203204	0.0542394	16.5792	433.142	7	2.47654	7.488	2.97887	4.62012	1.12897	4.62012	-0.103112	-0.208886	-0.237652	-0.0776768	-0.0146288	-0.0969546	0.0325789	-0.216681	-0.228287	0	0	0	-0.118055	0.0756186	-0.1943	0.0342003	0.54965	0.18926	0.477546	-0.183217	-0.0630867	-0.137463
ENSG00000179528	LBX2	ladybird homeobox 2	TRUE	ENST00000377566.9	0.020327	0.0542555	16.5783	28.1727	7	3.82999	0.536748	0.40556	0.0886968	0.406932	0.406932	0.0677615	0.0441483	0.0833786	-0.00366683	0.028679	0.123986	0.0162393	0.0387532	0.157472	0	0	0	-0.0318509	-0.0126596	0.0608449	-0.025103	0.195288	0.156331	0.212464	0.0650961	0.0496659	0.0708215
ENSG00000185813	PCYT2	phosphate cytidylyltransferase 2, ethanolamine	NA	ENST00000570391.5	0.0203324	0.0542681	16.5776	244.288	7	5.20448	4.16139	1.60895	2.67681	0.201945	2.67681	-0.136896	-0.14149	-0.191453	-0.0707143	-0.237739	-0.143809	-0.138301	-0.231202	-0.114499	0	0	0	0.0732489	0.0950774	0.119403	0.00980003	0.46984	0.452263	0.484001	-0.156613	-0.150754	-0.161334
ENSG00000171634	BPTF	bromodomain PHD finger transcription factor	NA	ENST00000579173.1	0.0203439	0.0542974	16.5761	59.758	7	4.23531	1.24825	0.36421	0.684176	0.318539	0.684176	-0.0215081	0.0526217	0.310267	0.0463415	-0.081596	0.0769438	0.0396021	0.152732	0.394594	0	0	0	0.140641	0.116293	0.0294158	0.0396011	0.384397	0.204881	0.586928	0.113794	0.0138965	0.195643
ENSG00000077782	FGFR1	fibroblast growth factor receptor 1	NA	ENST00000356207.9	0.0203479	0.0543056	16.5756	59.7687	7	8.65695	1.04613	0.509482	0.539091	0.0860994	0.539091	-0.0718066	-0.25036	-0.00241206	0.183099	-0.0972863	0.240542	-0.00659652	-0.559099	-0.215083	0	0	0	0.0339066	-0.0137833	0.0776972	0.292131	0.324579	0.520927	0.780778	-0.108193	0.108785	-0.260259
ENSG00000103811	CTSH	cathepsin H	NA	ENST00000677367.1	0.0203482	0.0543056	16.5755	21.9241	7	4.22934	0.429596	0.249051	0.135582	0.319593	0.319593	-0.0133708	0.0350814	0.0733421	0.0118444	0.0178383	0.0564462	-0.00401617	0.0778886	0.160504	0	0	0	0.00314841	0.0533833	0.0223722	-0.00761434	0.121794	0.0861289	0.242409	0.0316842	0.0287096	0.0781254
ENSG00000169696	ASPSCR1	ASPSCR1 tether for SLC2A4, UBX domain containing	NA	ENST00000583693.5	0.0203514	0.0543127	16.5751	14.9431	7	5.6029	0.324266	0.0579859	0.204174	0.173073	0.204174	0.00627336	0.0104797	-0.0208791	-0.0318596	0.0118557	-0.0289766	-0.0129958	0.0391784	-0.0325546	0	0	0	0.00949088	0.0166051	0.0263004	0.0458915	0.0376321	0.0726919	0.0847288	-0.00137535	-0.0163268	-0.00212401
ENSG00000147854	UHRF2	ubiquitin like with PHD and ring finger domains 2	NA	ENST00000481049.5	0.0203571	0.0543263	16.5743	185.048	7	3.1992	3.58509	2.35283	0.893633	0.629859	0.893633	0.266007	0.343599	0.356918	0.0886929	0.0823196	0.312568	0.0470007	0.289647	0.28556	0	0	0	0.00135658	0.0644608	-0.0583095	0.036651	0.966524	0.48358	0.622209	0.322175	0.161193	0.207403
ENSG00000243038	NA	ribosomal protein S15a (RPS15A) pseudogene	TRUE	ENST00000494283.1	0.0203591	0.05433	16.5741	15.8118	7	4.87654	0.349645	0.107868	0.169532	0.23429	0.23429	-0.046008	0.0547866	-0.0191045	0.0577572	-0.0641232	-0.0488883	0.0488855	0.414351	0.178574	0	0	0	-0.0231101	-0.0227631	-0.0102422	0.0602249	0.119899	0.170769	0.641811	-0.00344198	-0.0184181	0.213937
ENSG00000116678	LEPR	leptin receptor	NA	ENST00000371060.7	0.0203693	0.0543557	16.5727	74.8777	7	6.59306	1.37241	1.10125	0.212398	0.127301	0.212398	-0.113993	-0.0869891	-0.105373	-0.117335	-0.0732042	-0.0925305	-0.153513	-0.0589353	-0.147358	0	0	0	0.0180763	-0.00377276	0.0316377	-0.00390913	0.306356	0.283069	0.359807	-0.102119	-0.0943564	-0.119936
ENSG00000092208	GEMIN2	gem nuclear organelle associated protein 2	NA	ENST00000524781.1	0.0203719	0.0543609	16.5724	8.83087	7	4.79248	0.179521	0.0840256	0.070902	0.243408	0.243408	0.0301152	0.220857	0.130391	-0.0129921	0.159652	0.0534292	0.0258624	0.312272	0.236258	0	0	0	0.040912	0.0208246	-0.0219774	-0.0109479	0.381364	0.226073	0.574392	0.127121	0.0666963	0.191464
ENSG00000188641	DPYD	dihydropyrimidine dehydrogenase	NA	ENST00000474241.1	0.0203736	0.054364	16.5721	21.4393	7	3.69479	0.399362	0.262668	0.113461	0.443332	0.443332	0.0367034	0.0609333	0.17333	0.0142041	0.111693	0.0672924	0.0138371	0.0713764	0.0705963	0	0	0	0.000753696	-0.0283163	0.0159672	0.0386034	0.270967	0.193189	0.15581	0.0903223	0.0643965	0.0519366
ENSG00000165861	ZFYVE1	zinc finger FYVE-type containing 1	NA	ENST00000318876.9	0.0203775	0.0543729	16.5716	10.6296	7	8.31584	0.209859	0.162579	0.0239052	0.090468	0.090468	-0.081195	-0.0452932	-0.15107	-0.0596678	-0.113202	-0.0303054	-0.0864669	-0.188567	-0.168174	0	0	0	0.0327525	-0.0566947	-0.00602883	-0.0306895	0.277558	0.203175	0.443207	-0.0925195	-0.0677251	-0.147736
ENSG00000115163	CENPA	centromere protein A	NA	ENST00000419525.5	0.0203799	0.0543754	16.5713	17.4699	7	4.44601	0.351758	0.206473	0.100017	0.285635	0.285635	-0.048422	0.0373241	-0.169343	-0.016149	-0.00641003	-0.186518	0.073443	0.0875883	-0.0390756	0	0	0	-0.0735291	-0.1445	-0.0572478	0.0317636	0.255089	0.209077	0.200107	-0.060147	-0.0696924	0.0406519
ENSG00000132153	DHX30	DExH-box helicase 30	TRUE	ENST00000445061.6	0.0203801	0.0543754	16.5713	40.1136	7	9.25753	0.753686	0.457348	0.246399	0.0793645	0.246399	-0.160008	-0.384675	-0.254111	-0.235309	-0.252327	-0.0459231	-0.0501628	-0.571469	-0.422039	0	0	0	-0.287939	0.0160449	0.19386	-0.126319	0.798794	0.533558	1.04367	-0.266265	-0.177853	-0.34789
ENSG00000076053	RBM7	RNA binding motif protein 7	NA	ENST00000540163.5	0.0203803	0.0543754	16.5712	3.38809	7	8.55766	0.0750545	0.029842	0.0295981	0.087309	0.087309	-0.0068208	-0.0598442	-0.0193094	0.0405682	-0.0271147	0.0266013	-0.0904246	0.0108185	-0.00623786	0	0	0	-0.0318973	-0.0579987	-0.0282992	0.0187028	0.0859744	0.0942843	0.107481	-0.0286581	0.0133516	-0.0286147
ENSG00000164284	GRPEL2	GrpE like 2, mitochondrial	NA	ENST00000416916.2	0.0203917	0.0544043	16.5697	57.8418	7	4.01653	1.1396	0.69379	0.320978	0.362666	0.362666	-0.0544783	0.049528	0.0752719	-0.0499773	0.0487956	-0.0432708	-0.0425044	0.230124	0.112504	0	0	0	0.0356845	-0.102159	-0.0422198	-0.0541376	0.179278	0.142044	0.385132	0.0234405	-0.0148175	0.100041
ENSG00000135297	MTO1	mitochondrial tRNA translation optimization 1	NA	ENST00000679524.1	0.0204033	0.0544338	16.5682	340.975	7	2.84861	6.09005	2.8771	3.10491	0.829888	3.10491	-0.0277313	0.0368827	0.0314051	-0.0225522	0.0103592	0.0343036	0.0245863	0.0905202	0.0110409	0	0	0	-0.00343692	-0.0230449	-0.00949901	-0.0191413	0.0960191	0.067215	0.126147	0.0135188	0.00737019	0.0420491
ENSG00000083642	PDS5B	PDS5 cohesin associated factor B	NA	ENST00000474274.1	0.0204041	0.0544343	16.5681	83.9253	7	3.70529	1.48932	0.694315	0.778059	0.440346	0.778059	-0.0712444	0.134727	0.116049	-0.0353493	0.0799366	0.00936963	0.134776	0.22998	0.328703	0	0	0	0.0213653	-0.0486282	0.0233018	-0.085302	0.322021	0.124656	0.693459	0.059844	0.0179856	0.231153
ENSG00000116161	CACYBP	calcyclin binding protein	NA	ENST00000613570.4	0.0204095	0.054447	16.5673	9.15511	7	8.40369	0.161257	0.074562	0.0860539	0.0892807	0.0892807	-0.01171	-0.0674833	0.0135303	0.0793592	-0.205136	-0.378933	0.0744167	0.109686	0.157234	0	0	0	-0.132603	-0.220748	-0.197971	-0.0900706	0.0927235	0.663428	0.341337	-0.0218876	-0.168236	0.113779
ENSG00000168575	SLC20A2	solute carrier family 20 member 2	NA	ENST00000524211.1	0.02041	0.054447	16.5673	18.3346	7	4.74449	0.326379	0.21053	0.11113	0.248735	0.248735	-0.0271782	0.0309807	0.167591	-0.0357922	0.11996	0.0628655	0.040958	0.179204	0.334509	0	0	0	0.0704802	0.00355221	0.0054126	-0.0310349	0.225749	0.218618	0.554671	0.057131	0.0490111	0.18489
ENSG00000075702	WDR62	WD repeat domain 62	NA	ENST00000680858.1	0.0204134	0.054453	16.5668	264.19	7	2.57887	4.75234	1.87988	2.75503	1.03573	2.75503	0.0376147	-0.0103455	-0.216704	0.00056651	-0.0314256	-0.107677	-0.0212736	-0.116495	-0.300808	0	0	0	-0.0921241	-0.206971	-0.184138	-0.176093	0.264664	0.139669	0.438576	-0.0631448	-0.0461786	-0.146192
ENSG00000105464	GRIN2D	glutamate ionotropic receptor NMDA type subunit 2D	TRUE	ENST00000263269.4	0.0204135	0.054453	16.5668	10.1217	7	4.70361	0.198621	0.0894996	0.0880745	0.253367	0.253367	-0.0044488	0.0147838	0.0100039	-0.0119213	0.00293693	0.0121794	-0.0068102	0.0330011	0.0343127	0	0	0	-0.00864176	0.000961464	-0.0057505	-8.24668e-05	0.0292366	0.0270377	0.0741239	0.00677965	0.001065	0.0201678
ENSG00000146223	RPL7L1	ribosomal protein L7 like 1	NA	ENST00000462348.1	0.0204145	0.054454	16.5667	32.3184	7	4.09225	0.597332	0.285	0.281989	0.346168	0.346168	-0.0727973	0.191328	-0.0123198	-0.00357646	0.116222	-0.065928	0.0526729	0.472944	0.113974	0	0	0	-0.137734	-0.104871	-0.106726	0.017033	0.276445	0.185726	0.639591	0.0354036	0.0155724	0.213197
ENSG00000235859	NA	proteasome (prosome, macropain) 26S subunit, ATPase, 5 (PSMC5) pseudogene	TRUE	ENST00000496846.1	0.0204156	0.0544544	16.5665	3.34194	7	5.82899	0.0664115	0.0371964	0.0214341	0.159906	0.159906	-0.0444789	0.068987	0.0158195	-0.0619813	0.0765094	-0.072532	-0.0401899	0.0711899	0.010883	0	0	0	0.0135342	0.0564465	-0.0282775	-0.0275253	0.129285	0.211023	0.122263	0.0134425	-0.0193346	0.013961
ENSG00000055130	CUL1	cullin 1	NA	ENST00000663044.1	0.0204158	0.0544544	16.5665	87.3773	7	7.51775	1.57451	0.219476	1.31346	0.104503	1.31346	-0.0398543	-0.226165	-0.297701	-0.0861877	-0.131972	-0.148316	-0.145141	-0.305899	-0.307956	0	0	0	-0.12776	-0.00245175	0.102796	0.0580803	0.56372	0.366476	0.758996	-0.187907	-0.122159	-0.252999
ENSG00000227877	MRLN	myoregulin	TRUE	ENST00000414264.6	0.0204276	0.0544842	16.5649	22.9548	7	4.36203	0.457779	0.250153	0.152563	0.29784	0.29784	0.0467096	0.121204	0.250467	0.0828058	0.145515	0.207731	0.106803	0.180447	0.1488	0	0	0	0.0376023	-0.055678	0.0653809	0.111423	0.418381	0.436051	0.43605	0.13946	0.14535	0.14535
ENSG00000277424	HMOX2	heme oxygenase 2	NA	ENST00000633319.1	0.0204363	0.0545029	16.5638	3.17056	7	8.02596	0.0754286	0.0146747	0.0409491	0.0947939	0.0947939	-0.0158946	-0.171109	-0.0256285	-0.0773578	-0.0589864	0.0376764	0.0657381	-0.213566	0.115561	0	0	0	0.0760813	0.0476052	0.11962	0.0649329	0.212632	0.174021	0.394865	-0.0708773	-0.0328893	-0.0107559
ENSG00000103415	HMOX2	heme oxygenase 2	NA	ENST00000575120.5	0.0204363	0.0545029	16.5638	3.17056	7	8.02596	0.0754286	0.0146747	0.0409491	0.0947939	0.0947939	-0.0158946	-0.171109	-0.0256285	-0.0773578	-0.0589864	0.0376764	0.0657381	-0.213566	0.115561	0	0	0	0.0760813	0.0476052	0.11962	0.0649329	0.212632	0.174021	0.394865	-0.0708773	-0.0328893	-0.0107559
ENSG00000136682	CBWD2	COBW domain containing 2	NA	ENST00000433343.6	0.0204364	0.0545029	16.5638	220.489	7	4.56192	3.89984	2.12113	1.74709	0.270319	1.74709	-0.0847743	0.245796	0.0710098	-0.275593	0.197875	-0.0210258	-0.15705	0.206199	-0.019029	0	0	0	0.159481	0.108501	-0.117467	-0.00376942	0.40158	0.494494	0.382278	0.0773438	-0.0329144	0.01004
ENSG00000128641	MYO1B	myosin IB	NA	ENST00000339514.8	0.0204387	0.0545076	16.5634	6.88129	7	8.70263	0.126606	0.0512444	0.06948	0.0855566	0.0855566	0.000266469	-0.0578927	-0.147188	0.0361219	-0.0617393	-0.125307	-0.0507192	0.112313	-0.0871017	0	0	0	-0.0564044	0.00669284	0.0447545	0.0713461	0.205347	0.223168	0.250134	-0.0682713	-0.0503081	-0.00850258
ENSG00000169242	EFNA1	ephrin A1	NA	ENST00000368406.2	0.020448	0.0545309	16.5622	141.663	7	5.1944	2.48744	0.457038	2.02828	0.202809	2.02828	-0.0740147	-0.253004	-0.0766655	-0.100809	-0.0994071	0.0606499	-0.14517	-0.298258	-0.117414	0	0	0	0.132611	0.0677486	0.126065	0.129316	0.403684	0.260866	0.560842	-0.134561	-0.0465221	-0.186947
ENSG00000108515	ENO3	enolase 3	NA	ENST00000522425.5	0.0204519	0.0545396	16.5617	6.27	7	6.79672	0.111222	0.0591528	0.0508471	0.121646	0.121646	-0.112027	0.0897197	0.0757196	-0.330993	0.00370021	-0.0717936	-0.254626	-0.0473516	-0.0236631	0	0	0	0.10927	-0.0505964	0.0553671	0.152012	0.277466	0.406487	0.32564	0.0178042	-0.133029	-0.108547
ENSG00000112200	ZNF451	zinc finger protein 451	NA	ENST00000509071.5	0.0204589	0.0545563	16.5608	20.0158	7	4.52667	0.41291	0.151838	0.199316	0.274816	0.274816	0.0079447	0.136711	0.0902267	0.00109343	0.107524	0.143988	0.0206787	0.580066	0.400692	0	0	0	-0.00779741	0.0947999	-0.0472765	-0.028231	0.234882	0.252605	1.00144	0.078294	0.0842016	0.333812
ENSG00000099624	ATP5F1D	ATP synthase F1 subunit delta	TRUE	ENST00000215375.7	0.0204606	0.0545563	16.5605	9.07704	7	10.4886	0.188356	0.0376421	0.121604	0.0678199	0.121604	0.141976	-0.335528	-0.259686	0.294154	-0.268769	-0.547702	0.266018	-0.545723	-0.37553	0	0	0	-0.123047	-0.461205	-0.052922	0.0676052	0.737191	1.11063	1.18727	-0.151079	-0.174106	-0.218412
ENSG00000214279	SCART1	scavenger receptor family member expressed on T cells 1	TRUE	ENST00000640237.1	0.0204618	0.0545563	16.5604	255.284	7	2.81581	5.18852	2.32966	2.14901	0.852184	2.14901	-0.00774093	0.0287767	0.0193652	0.00206829	0.0145611	0.0317334	0.00590137	0.0422038	0.0512114	0	0	0	0.0149972	0.0138303	0.0156834	0.00197559	0.0558829	0.0483628	0.0993166	0.013467	0.0161209	0.0331055
ENSG00000139842	CUL4A	cullin 4A	NA	ENST00000375441.7	0.0204619	0.0545563	16.5604	49.7224	7	7.18156	0.887246	1.22091	-0.34859	0.112353	0.112353	-0.0748233	-0.285342	-0.288357	-0.0956409	-0.2117	-0.283755	-0.137829	-0.361402	-0.369304	0	0	0	-0.231111	-0.182031	-0.068323	-0.214259	0.648522	0.591096	0.868536	-0.216174	-0.197032	-0.289512
ENSG00000152292	SH2D6	SH2 domain containing 6	NA	ENST00000488219.2	0.020462	0.0545563	16.5603	3.95158	7	7.18888	0.0903481	0.0178024	0.0515236	0.112183	0.112183	0.00924363	0.132219	-0.00197289	0.0241272	0.137713	-0.000202974	0.0486302	0.149312	-0.00526258	0	0	0	-0.00135097	-0.0546399	0.0157253	-0.0112008	0.143435	0.162043	0.203205	0.0464965	0.0538789	0.0642265
ENSG00000282228	PAM16	presequence translocase associated motor 16	NA	ENST00000633650.1	0.0204623	0.0545563	16.5603	32.014	7	3.58947	0.621182	0.566912	-0.00526291	0.475033	0.475033	-0.0389682	0.231175	0.0745355	-0.11656	0.136276	0.0610435	-0.0138056	0.392821	0.214948	0	0	0	0.117256	0.0644315	-0.129672	-0.0601907	0.344678	0.31388	0.621574	0.088914	0.0269197	0.197988
ENSG00000217930	PAM16	presequence translocase associated motor 16	NA	ENST00000571986.5	0.0204623	0.0545563	16.5603	32.014	7	3.58947	0.621182	0.566912	-0.00526291	0.475033	0.475033	-0.0389682	0.231175	0.0745355	-0.11656	0.136276	0.0610435	-0.0138056	0.392821	0.214948	0	0	0	0.117256	0.0644315	-0.129672	-0.0601907	0.344678	0.31388	0.621574	0.088914	0.0269197	0.197988
ENSG00000214695	NPAP1P2	nuclear pore associated protein 1 pseudogene 2	TRUE	ENST00000456716.1	0.0204648	0.0545614	16.56	89.6224	7	2.60495	1.55917	0.704083	0.86824	1.01342	1.01342	-0.0628292	0.0107952	0.0196779	-0.0440588	-0.0124813	0.0361028	-0.0410592	0.0971292	0.103229	0	0	0	0.0217655	0.0197548	0.0433596	-0.0159457	0.0933023	0.0926429	0.241417	-0.0107854	-0.00681243	0.0530995
ENSG00000112763	BTN2A1	butyrophilin subfamily 2 member A1	NA	ENST00000480218.1	0.0204681	0.0545686	16.5595	80.5381	7	4.33642	1.53141	0.600137	0.812811	0.301784	0.812811	0.0213884	0.24972	0.328985	0.194789	0.298263	0.416105	0.0770317	0.364676	0.428576	0	0	0	0.0860976	0.107852	0.0845967	0.0278924	0.600093	0.909157	0.870284	0.200031	0.303052	0.290095
ENSG00000119335	SET	SET nuclear proto-oncogene	NA	ENST00000409104.7	0.0204694	0.0545705	16.5594	277.452	7	3.43626	4.73887	2.41828	2.4493	0.527868	2.4493	0.0297029	0.0819478	0.144206	0.112065	-0.0547034	0.121388	0.0808428	0.136697	0.417992	0	0	0	0.118714	0.153317	0.0281619	0.0323822	0.255857	0.288156	0.635532	0.0852855	0.0595832	0.211844
ENSG00000008130	NADK	NAD kinase	NA	ENST00000477235.5	0.0204711	0.0545733	16.5591	139.362	7	2.67099	2.40344	0.99985	1.4451	0.959385	1.4451	-0.0110815	0.116526	-0.028431	0.0588442	0.11452	0.0135537	0.0383474	0.121342	0.0307038	0	0	0	0.0219553	-0.0348765	-0.0280814	0.141222	0.156038	0.186918	0.190393	0.025671	0.062306	0.0634645
ENSG00000136492	BRIP1	BRCA1 interacting protein C-terminal helicase 1	NA	ENST00000683692.1	0.0204747	0.0545808	16.5587	17.1195	7	6.031	0.352854	0.158651	0.141692	0.149238	0.149238	0.0706028	0.144549	0.340741	-0.0659201	0.233806	0.074886	0.202774	0.182687	0.303917	0	0	0	-0.00208272	-0.0679607	-0.00488523	-0.14665	0.555892	0.374612	0.689378	0.185297	0.0809238	0.229793
ENSG00000010704	HFE	homeostatic iron regulator	TRUE	ENST00000357618.10	0.0204751	0.0545808	16.5586	16.2258	7	3.99373	0.47795	0.186111	0.0985517	0.36778	0.36778	0.006106	0.0176303	0.0156382	0.00117607	0.00803354	0.00574091	0.00217191	0.041416	0.0217431	0	0	0	0.00407352	0.00620567	0.00907508	0.000206021	0.0393745	0.0149505	0.0653309	0.0131248	0.0049835	0.021777
ENSG00000004866	ST7	suppression of tumorigenicity 7	NA	ENST00000477742.5	0.0204769	0.0545841	16.5584	124.14	7	2.41476	2.61385	0.737154	1.44074	1.18997	1.44074	0.0128211	0.0122234	0.171656	-0.00993978	0.0672405	0.135976	0.0156798	0.104514	0.201729	0	0	0	0.0830782	0.0692786	0.0661639	0.104417	0.1967	0.213156	0.321923	0.0655668	0.0644254	0.107308
ENSG00000149577	SIDT2	SID1 transmembrane family member 2	NA	ENST00000526813.1	0.0204836	0.0546003	16.5575	12.4237	7	4.66299	0.265034	0.107752	0.110208	0.258069	0.258069	-0.0183712	0.0310967	0.0232425	-0.000386364	0.0375297	0.0231464	0.0192026	0.0614187	0.105432	0	0	0	0.0326406	-0.00190653	0.0205432	0.0318846	0.0727104	0.0610625	0.186054	0.0119893	0.0200966	0.0620179
ENSG00000107186	MPDZ	multiple PDZ domain crumbs cell polarity complex component	NA	ENST00000546205.5	0.0204873	0.0546086	16.557	531.072	7	1.78363	9.18205	2.53631	6.78074	2.07229	6.78074	0.0185036	-0.0473737	0.014587	-0.0430665	-0.0230914	-0.0115666	-0.0252529	-0.0561495	0.00683865	0	0	0	0.0162635	0.0262526	0.0210447	0.0318458	0.0804642	0.0777245	0.088241	-0.00476104	-0.0259082	-0.0248546
ENSG00000127483	HP1BP3	heterochromatin protein 1 binding protein 3	NA	ENST00000375000.5	0.0204892	0.054612	16.5567	5.38671	7	6.41572	0.104589	0.056655	0.0378488	0.132998	0.132998	0.0462478	0.163235	0.00469519	0.167792	0.167187	0.0627383	0.14199	-0.033342	0.0914254	0	0	0	0.0990862	0.170364	0.0940331	-0.0104991	0.214178	0.397717	0.266757	0.0713926	0.132572	0.0666911
ENSG00000013016	EHD3	EH domain containing 3	TRUE	ENST00000322054.10	0.0204927	0.0546197	16.5563	11.521	7	4.80991	0.220833	0.0791466	0.122977	0.241498	0.241498	0.0094736	0.0111112	0.0332413	0.0173805	0.0234183	0.0341977	-0.000109468	0.0273091	0.0438868	0	0	0	0.00612221	0.012879	0.0105696	0.0203449	0.0538261	0.0749965	0.0713053	0.017942	0.0249988	0.0236955
ENSG00000165322	ARHGAP12	Rho GTPase activating protein 12	NA	ENST00000375245.8	0.0204981	0.0546327	16.5556	3.27312	7	10.4814	0.0951433	0.0202712	0.037152	0.0678737	0.0678737	0.0133311	-0.0634576	0.090927	-0.0759883	-0.180914	-0.18334	-0.0940887	0.00542115	0.114893	0	0	0	-0.104395	0.00340226	-0.0693736	0.02139	0.167716	0.440243	0.214403	0.0136002	-0.146748	0.00874181
ENSG00000118007	STAG1	stromal antigen 1	NA	ENST00000487065.5	0.0205036	0.0546452	16.5548	48.5913	7	5.74268	0.967285	0.986312	-0.133833	0.164743	0.164743	0.00401643	0.0850135	0.132948	0.0242453	0.0761253	0.0899676	0.0515846	0.242661	0.333084	0	0	0	0.046369	0.0269494	0.0210214	-0.012131	0.221978	0.190338	0.627329	0.0739927	0.0634461	0.20911
ENSG00000170242	USP47	ubiquitin specific peptidase 47	NA	ENST00000525078.1	0.020504	0.0546452	16.5548	6.95751	7	7.53274	0.152785	0.0482496	0.0738119	0.104167	0.104167	-0.0583895	0.212128	0.373328	-0.101037	0.214873	0.320723	-0.380121	0.174217	0.24152	0	0	0	0.122589	0.0147915	-0.0453596	-0.00662592	0.643846	0.636633	0.795858	0.175689	0.144853	0.0118723
ENSG00000075336	TIMM21	translocase of inner mitochondrial membrane 21	NA	ENST00000581467.1	0.0205077	0.0546533	16.5543	4.6482	7	7.24963	0.109113	0.0313823	0.050165	0.110776	0.110776	-0.0382223	-0.327883	0.0260488	0.0392989	-0.215081	-0.210381	0.0244885	0.0234211	0.373297	0	0	0	0.0417479	-0.0334765	-0.0745932	0.0130103	0.392154	0.464761	0.421207	-0.113352	-0.128721	0.140402
ENSG00000167257	RNF214	ring finger protein 214	NA	ENST00000531452.5	0.0205094	0.0546546	16.5541	2.36999	7	9.3887	0.0623323	0.0260178	0.0155609	0.0779352	0.0779352	-0.0519822	0.229738	0.14979	0.00414263	0.157363	0.0585448	-0.0817449	0.285119	0.184444	0	0	0	0.0601727	0.0840448	0.0609227	0.0230425	0.43151	0.220051	0.551308	0.109182	0.0733503	0.129273
ENSG00000282417	HERC2P9	hect domain and RLD 2 pseudogene 9	NA	ENST00000631810.1	0.0205099	0.0546546	16.554	8.6527	7	5.8071	0.1781	0.0550905	0.0967112	0.161114	0.161114	-0.0059113	0.0804886	0.0578678	-0.0157991	0.0197047	-0.0147398	-0.000515977	0.060073	0.0782215	0	0	0	0.0221526	0.0145084	-0.0416141	-0.00704333	0.144268	0.0502436	0.13881	0.0441484	-0.00361143	0.0459261
ENSG00000206149	HERC2P9	hect domain and RLD 2 pseudogene 9	NA	ENST00000528584.5	0.0205099	0.0546546	16.554	8.6527	7	5.8071	0.1781	0.0550905	0.0967112	0.161114	0.161114	-0.0059113	0.0804886	0.0578678	-0.0157991	0.0197047	-0.0147398	-0.000515977	0.060073	0.0782215	0	0	0	0.0221526	0.0145084	-0.0416141	-0.00704333	0.144268	0.0502436	0.13881	0.0441484	-0.00361143	0.0459261
ENSG00000282844	ACTN4	actinin alpha 4	NA	ENST00000635294.1	0.0205117	0.0546563	16.5537	5.82324	7	5.08014	0.134523	0.0325602	0.0696019	0.213188	0.213188	-0.0663211	0.0486723	-0.113173	-0.133679	0.00558675	-0.0503206	-0.0791434	0.175788	0.0640588	0	0	0	0.00371724	0.0430242	-0.0132716	0.0713728	0.228166	0.189587	0.31899	-0.0436072	-0.059471	0.0535679
ENSG00000130402	ACTN4	actinin alpha 4	NA	ENST00000489451.1	0.0205117	0.0546563	16.5537	5.82324	7	5.08014	0.134523	0.0325602	0.0696019	0.213188	0.213188	-0.0663211	0.0486723	-0.113173	-0.133679	0.00558675	-0.0503206	-0.0791434	0.175788	0.0640588	0	0	0	0.00371724	0.0430242	-0.0132716	0.0713728	0.228166	0.189587	0.31899	-0.0436072	-0.059471	0.0535679
ENSG00000123989	CHPF	chondroitin polymerizing factor	NA	ENST00000373891.2	0.0205131	0.0546582	16.5536	5.7057	7	6.50596	0.126568	0.0868948	0.0132052	0.129991	0.129991	-0.0229306	0.0760234	-0.0622466	-0.0996269	-0.046734	-0.0905919	0.0146807	0.0778316	0.0138689	0	0	0	0.0285581	0.103262	0.0870864	-0.0791341	0.161201	0.236953	0.106381	-0.00305128	-0.0789843	0.0354604
ENSG00000168883	USP39	ubiquitin specific peptidase 39	NA	ENST00000496047.5	0.0205137	0.0546582	16.5535	10.6438	7	5.22894	0.226813	0.0709843	0.11575	0.199883	0.199883	0.105998	0.309432	0.0363048	0.114792	0.361939	-0.140517	0.13215	0.553169	0.144317	0	0	0	0.0250173	-0.0395801	-0.134089	-0.0133534	0.451735	0.617247	0.829636	0.150578	0.112071	0.276545
ENSG00000143569	UBAP2L	ubiquitin associated protein 2 like	NA	ENST00000484819.1	0.020521	0.0546749	16.5525	8.34381	7	5.44432	0.183139	0.0566346	0.089748	0.183494	0.183494	-0.129154	0.12231	-0.169725	-0.104237	0.0446683	-0.143687	-0.112244	0.0281641	-0.118803	0	0	0	-0.0052813	0.0169902	-0.0931849	-0.0845033	0.421189	0.292592	0.259212	-0.0588562	-0.0677518	-0.0676278
ENSG00000130985	UBA1	ubiquitin like modifier activating enzyme 1	NA	ENST00000442035.5	0.0205211	0.0546749	16.5525	14.1554	7	6.36932	0.284982	0.0692218	0.179118	0.134642	0.179118	-0.030669	-0.277878	-0.197535	-0.0563283	-0.172431	-0.164256	-0.0958191	-0.321338	-0.192719	0	0	0	-0.145649	-0.153581	-0.12045	0.00944279	0.506083	0.393016	0.609876	-0.168694	-0.131005	-0.203292
ENSG00000179761	PIPOX	pipecolic acid and sarcosine oxidase	NA	ENST00000484308.5	0.0205256	0.0546852	16.5519	110.156	7	4.08904	1.96183	1.02171	0.910851	0.346851	0.910851	0.0186957	0.243688	0.15698	0.210648	0.186913	0.101326	0.166938	0.156815	0.123025	0	0	0	0.0812677	0.0384419	0.105366	0.0647112	0.419364	0.498887	0.446777	0.139788	0.166296	0.148926
ENSG00000134986	NREP	neuronal regeneration related protein	NA	ENST00000508161.5	0.0205345	0.0547072	16.5507	175.964	7	2.39138	2.88529	1.78751	1.29957	1.21402	1.29957	-0.076241	-0.0160802	0.0266724	0.033803	0.0356066	0.0942288	0.0217233	0.217189	0.237518	0	0	0	-0.207897	-0.0537172	-0.0517786	0.0989784	0.118994	0.163638	0.47643	-0.0218829	0.0545462	0.15881
ENSG00000125835	SNRPB	small nuclear ribonucleoprotein polypeptides B and B1	NA	ENST00000438552.6	0.0205412	0.0547236	16.5498	2.97879	7	11.7439	0.132045	0.00144476	0.0508148	0.0607319	0.0607319	0.018117	-0.0328195	-0.217634	0.0165189	-0.273985	-0.369752	0.0570154	0.0862984	0.19627	0	0	0	-0.202296	-0.0882655	-0.00757033	-0.0182171	0.268571	0.660256	0.339584	-0.0774455	-0.209073	0.113195
ENSG00000166483	WEE1	WEE1 G2 checkpoint kinase	TRUE	ENST00000450114.7	0.0205453	0.0547329	16.5493	4.12624	7	11.5688	0.0849394	0.00237345	0.0700168	0.0614723	0.0700168	0.32327	-0.0236365	0.105288	0.299804	0.0312951	-0.0589657	0.311665	0.293739	0.278957	0	0	0	-0.160447	-0.0653513	0.0191992	-0.360365	0.452194	0.390064	0.884361	0.134974	0.090711	0.294787
ENSG00000143793	C1orf35	chromosome 1 open reading frame 35	NA	ENST00000491293.1	0.0205538	0.0547541	16.5482	192.199	7	2.41387	3.60265	1.90536	1.46655	1.19087	1.46655	0.000843044	-0.174447	-0.0597873	-0.0680797	-0.160475	-0.00455886	0.00870881	-0.115324	0.0117796	0	0	0	0.0217223	0.0322133	0.0582968	0.0113502	0.235077	0.233114	0.135812	-0.0777969	-0.0777047	-0.0316118
ENSG00000120705	ETF1	eukaryotic translation termination factor 1	NA	ENST00000507939.5	0.0205547	0.0547547	16.5481	6.75899	7	6.31959	0.135672	0.0559071	0.0626716	0.136486	0.136486	0.0543377	0.193314	0.114926	-0.0118014	0.0205105	0.0101417	0.17054	0.0999531	0.015058	0	0	0	-0.218832	0.0460857	-0.0725894	-0.183158	0.362577	0.0424537	0.285551	0.120859	0.00628362	0.0951835
ENSG00000164574	GALNT10	polypeptide N-acetylgalactosaminyltransferase 10	NA	ENST00000377661.2	0.020559	0.0547646	16.5475	506.303	7	3.44323	10.1149	4.2232	4.6593	0.525261	4.6593	-0.110596	-0.161498	0.12689	-0.0591349	-0.159569	-0.0841443	-0.126956	-0.157808	-0.0346715	0	0	0	-0.022906	-0.0565748	-0.148399	-0.103895	0.398984	0.302848	0.319435	-0.0484016	-0.100949	-0.106478
ENSG00000172932	ANKRD13D	ankyrin repeat domain 13D	NA	ENST00000506119.1	0.0205601	0.0547659	16.5473	20.8531	7	4.18482	0.402264	0.154979	0.210865	0.327711	0.327711	-0.0294242	0.0691099	-0.210226	-0.0801349	-0.0997684	-0.241344	-0.0938871	-0.0356137	-0.182374	0	0	0	-0.0920739	-0.139383	-0.12383	0.000805698	0.30876	0.421248	0.311875	-0.0568468	-0.140416	-0.103958
ENSG00000118217	ATF6	activating transcription factor 6	NA	ENST00000680688.1	0.0205609	0.0547665	16.5472	17.0786	7	7.6227	0.336047	0.240278	0.0593462	0.10222	0.10222	-0.173453	-0.056792	0.00252333	-0.120655	0.180876	0.351602	0.0744132	0.0483581	0.145994	0	0	0	0.0173161	-0.0323473	-0.0685863	0.00160664	0.232769	0.653133	0.268765	-0.0759073	0.137275	0.0895885
ENSG00000135541	AHI1	Abelson helper integration site 1	NA	ENST00000681945.1	0.0205621	0.0547681	16.5471	221.792	7	3.95924	3.77437	2.08316	1.80793	0.375657	1.80793	0.0144006	0.00658432	0.0813055	0.0109494	0.00919583	0.0710946	0.0123159	0.0486364	0.080032	0	0	0	0.0632862	0.0672645	0.0457083	0.0191535	0.10229	0.0912399	0.140984	0.0340968	0.0304133	0.0469948
ENSG00000151779	NBAS	NBAS subunit of NRZ tethering complex	NA	ENST00000441755.5	0.0205657	0.0547762	16.5466	250.381	7	2.24346	5.12305	1.66977	2.72288	1.37959	2.72288	0.0551053	0.0522908	0.236083	-0.0219206	0.119461	0.181881	0.135579	0.13116	0.244804	0	0	0	0.0518857	-0.0103601	0.0257582	0.00302891	0.343479	0.323263	0.511543	0.114493	0.0931405	0.170514
ENSG00000111011	RSRC2	arginine and serine rich coiled-coil 2	NA	ENST00000531389.2	0.0205665	0.0547768	16.5465	5.93679	7	5.38773	0.163311	0.0514398	0.0527143	0.18752	0.18752	0.0199654	0.0477675	-0.058042	-0.0206635	0.0645813	-0.075221	0.0638499	0.130498	0.0169221	0	0	0	-0.0958421	0.00886427	-0.0365497	-0.0623356	0.125775	0.160466	0.21127	0.00323032	-0.0104344	0.0704234
ENSG00000242852	ZNF709	zinc finger protein 709	TRUE	ENST00000397732.8	0.0205703	0.0547851	16.546	15.7998	7	7.98178	0.418467	0.174547	0.102643	0.0955182	0.102643	0.0426908	0.194612	0.255711	0.0189104	0.0225007	0.263577	0.0202156	0.1458	0.133853	0	0	0	0.189269	0.129022	0.269175	0.1317	0.493014	0.304989	0.299868	0.164338	0.101663	0.0999561
ENSG00000281379	SEPTIN14P19	septin 14 pseudogene 19	NA	ENST00000632397.1	0.020581	0.0548121	16.5446	21.4966	7	3.89157	0.461595	0.198307	0.178826	0.39166	0.39166	-0.234791	0.118314	0.220257	0.0265995	0.107101	0.102421	0.0488594	0.285263	0.525113	0	0	0	-0.0303382	-0.0316253	-0.0920164	-0.0406964	0.573361	0.236121	0.859235	0.0345934	0.0787071	0.286412
ENSG00000127483	HP1BP3	heterochromatin protein 1 binding protein 3	NA	ENST00000419948.5	0.0205867	0.0548257	16.5438	10.3736	7	6.41477	0.25646	0.113783	0.0682099	0.13303	0.13303	-0.114553	0.0552686	0.295708	-0.0108455	0.0105017	0.272328	0.0124232	0.248508	0.417557	0	0	0	-0.135491	0.00758109	-0.0955908	-0.0270303	0.465529	0.293675	0.678488	0.078808	0.0906614	0.226163
ENSG00000161526	SAP30BP	SAP30 binding protein	NA	ENST00000581207.5	0.0205881	0.0548278	16.5436	96.5997	7	3.22679	2.0189	1.06449	0.630246	0.616703	0.630246	-0.00552094	-0.0140228	-0.124359	-0.155951	-0.099994	-0.068091	0.0377103	-0.0791517	-0.0331431	0	0	0	-0.00278857	-0.0316209	-0.0116997	0.013073	0.143902	0.324036	0.150005	-0.0479675	-0.108012	-0.0248615
ENSG00000239900	ADSL	adenylosuccinate lyase	NA	ENST00000679723.1	0.0205972	0.0548504	16.5424	7.25898	7	8.84847	0.17172	0.0730112	0.0543393	0.0838708	0.0838708	0.104074	-0.11103	-0.213909	-0.00931397	-0.133834	-0.198101	-0.0639911	-0.119326	-0.0852913	0	0	0	0.0334064	-0.0722662	-0.0281798	-0.0482555	0.429013	0.341249	0.268608	-0.0736214	-0.11375	-0.0895361
ENSG00000100997	ABHD12	abhydrolase domain containing 12, lysophospholipase	NA	ENST00000673094.1	0.0206	0.0548563	16.5421	22.7498	7	4.62704	0.530814	0.197237	0.201883	0.262329	0.262329	-0.00722495	0.22804	0.0071127	-0.178402	0.252224	0.10005	0.0203314	0.469012	0.264511	0	0	0	-0.0433423	-0.0147756	0.0747312	-0.0451737	0.242378	0.530676	0.753855	0.075976	0.0579574	0.251285
ENSG00000214078	CPNE1	copine 1	NA	ENST00000498056.1	0.0206026	0.0548616	16.5417	21.9253	7	4.89907	0.512938	0.128576	0.256078	0.231878	0.256078	-0.0502032	0.134327	-0.176714	-0.302258	0.191327	-0.636306	-0.361521	0.519065	-0.0834442	0	0	0	-0.0677456	0.118356	-0.101753	0.211011	0.361245	1.12989	0.96403	-0.0308635	-0.249079	0.0247002
ENSG00000181381	DDX60L	DExD/H-box 60 like	NA	ENST00000515088.5	0.0206056	0.0548681	16.5413	4.18395	7	5.83569	0.0888601	0.0490176	0.0243851	0.159539	0.159539	0.00291191	0.0656118	0.0362878	0.0126747	0.057775	0.0150225	0.00656123	0.11104	0.0335786	0	0	0	0.0368034	-0.017407	-0.0192012	0.00526883	0.104811	0.0854722	0.151179	0.0349372	0.0284907	0.0503931
ENSG00000137955	RABGGTB	Rab geranylgeranyltransferase subunit beta	NA	ENST00000461653.5	0.0206081	0.0548732	16.541	286.879	7	2.42035	4.69863	1.35456	3.67841	1.1843	3.67841	-0.0299082	0.136156	0.0673053	0.00958136	0.0143419	0.0357853	0.0312973	0.206588	0.170281	0	0	0	-0.00563398	0.0188306	-0.00241583	0.0168203	0.233369	0.0597085	0.408166	0.057851	0.0199028	0.136055
ENSG00000066405	CLDN18	claudin 18	NA	ENST00000343735.8	0.0206096	0.0548755	16.5408	421.971	7	1.99045	7.04684	2.06447	5.33853	1.72341	5.33853	-0.0371009	0.0506236	0.0415313	0.00146338	0.0576658	0.0135045	0.0065602	0.0517627	0.0898602	0	0	0	0.0306091	-0.00212715	0.000591657	0.00171914	0.129256	0.0726337	0.148183	0.0183514	0.0242112	0.0493944
ENSG00000124357	NAGK	N-acetylglucosamine kinase	NA	ENST00000443872.6	0.0206112	0.0548781	16.5406	377.495	7	4.79016	6.51406	3.10656	3.51616	0.243663	3.51616	0.106476	-0.769921	-0.493276	0.0470657	-0.799697	-0.28245	-0.441041	-0.859696	-0.318075	0	0	0	0.414454	-0.0853602	-0.154556	0.585403	1.36967	1.12921	1.61881	-0.385574	-0.345027	-0.539604
ENSG00000134697	GNL2	G protein nucleolar 2	NA	ENST00000490029.1	0.0206133	0.0548822	16.5403	21.6532	7	3.86936	0.371224	0.324971	0.054909	0.397084	0.397084	-0.0577351	-0.00731296	-0.130352	-0.133444	-0.0831031	-0.086212	-0.000559513	0.0211066	0.0147267	0	0	0	0.122725	-0.0438492	0.172223	-0.115985	0.195401	0.302759	0.0363928	-0.0651335	-0.10092	0.0117579
ENSG00000138161	CUZD1	CUB and zona pellucida like domains 1	NA	ENST00000368899.5	0.020614	0.0548823	16.5402	27.005	7	4.57712	0.548776	0.338752	0.13502	0.268419	0.268419	-0.0450652	0.113601	0.043119	-0.0365983	0.0216846	0.0133921	-0.0138917	0.162682	0.123101	0	0	0	-0.0102216	-0.022744	-0.00684424	0.001445	0.201786	0.071675	0.299674	0.0372184	-0.000507179	0.0906303
ENSG00000011304	PTBP1	polypyrimidine tract binding protein 1	NA	ENST00000635647.1	0.0206169	0.0548887	16.5398	9.88955	7	8.81754	0.187201	0.096837	0.0766638	0.0842231	0.0842231	0.27993	0.0886577	0.177188	0.099164	-0.113169	-0.0282662	0.152985	0.368913	0.129216	0	0	0	-0.0984361	0.0520083	-0.00296984	-0.18422	0.545776	0.240599	0.651114	0.181925	-0.0140904	0.217038
ENSG00000108671	PSMD11	proteasome 26S subunit, non-ATPase 11	NA	ENST00000584340.1	0.0206185	0.0548912	16.5396	26.6364	7	3.94249	0.465262	0.231418	0.235888	0.379548	0.379548	0.0799538	0.0630984	-0.0448478	0.23189	-0.0726099	-0.0840363	0.114353	0.0781066	0.0344246	0	0	0	0.110725	0.17887	0.166991	0.231477	0.1879	0.388536	0.226885	0.0327348	0.0250814	0.0756282
ENSG00000050426	LETMD1	LETM1 domain containing 1	NA	ENST00000418425.6	0.0206215	0.0548978	16.5392	364.377	7	2.23244	6.57347	2.09419	4.29839	1.3929	4.29839	0.0571291	-0.014583	0.0837889	0.0549496	0.0183577	0.0465612	0.0687715	0.0328357	0.0777718	0	0	0	0.0695525	-0.00459231	-0.0114654	0.00672198	0.155501	0.119868	0.179379	0.0421117	0.0399561	0.059793
ENSG00000189180	ZNF33A	zinc finger protein 33A	NA	ENST00000469037.2	0.0206304	0.0549197	16.5381	4.85875	7	5.58406	0.15168	0.0659585	0.0192826	0.174252	0.174252	-0.0439117	-0.0696564	-0.0569372	-0.0489051	-0.0213128	-0.056126	-0.0405384	-0.0586919	-0.0301321	0	0	0	-0.0555526	-0.0397703	-0.0520198	-0.0758847	0.170505	0.126344	0.129362	-0.0568351	-0.0421147	-0.0431208
ENSG00000087245	MMP2	matrix metallopeptidase 2	NA	ENST00000570283.1	0.0206361	0.0549333	16.5373	564.746	7	5.03095	9.2539	3.42149	6.48633	0.218021	6.48633	-0.242989	0.700208	0.579787	-0.126179	0.245243	0.59025	0.636684	1.17872	1.09472	0	0	0	0.516203	0.470105	0.0560191	-0.0775337	1.52298	0.961672	2.91013	0.345668	0.236438	0.970044
ENSG00000091592	NLRP1	NLR family pyrin domain containing 1	NA	ENST00000574512.1	0.0206367	0.0549335	16.5372	19.9631	7	4.17854	0.470578	0.18292	0.16731	0.328893	0.328893	-0.00288778	0.0241449	0.0343328	-0.0141539	0.00454733	0.0062571	-0.0043936	0.0456444	0.0323161	0	0	0	-0.0019867	0.00908426	-0.00441774	0.00733369	0.0613655	0.0249583	0.0823542	0.01853	-0.00111648	0.0245223
ENSG00000089775	ZBTB25	zinc finger and BTB domain containing 25	NA	ENST00000555220.5	0.0206395	0.0549391	16.5369	3.54293	7	6.99905	0.0691981	0.0216996	0.0404571	0.116627	0.116627	0.0910652	-0.0929755	-0.0211564	0.0173887	0.0078981	0.124863	-0.00275771	0.0577983	0.0379394	0	0	0	-0.0261161	-0.063758	-0.049856	0.0411548	0.205197	0.15015	0.0984954	-0.00768889	0.05005	0.0309933
ENSG00000144566	RAB5A	RAB5A, member RAS oncogene family	NA	ENST00000443878.1	0.0206456	0.0549537	16.5361	19.1557	7	4.10286	0.348875	0.156095	0.17997	0.343934	0.343934	0.0264289	0.0979722	-0.0274551	-0.0567021	0.076474	-0.117697	0.0865538	0.193774	0.135155	0	0	0	-0.0616676	-0.0549889	-0.116062	-0.0022823	0.151856	0.250873	0.415483	0.0323153	-0.0326417	0.138494
ENSG00000121957	GPSM2	G protein signaling modulator 2	NA	ENST00000676184.1	0.0206499	0.0549636	16.5355	14.9495	7	10.3622	0.283958	0.127886	0.134387	0.0687796	0.134387	0.100899	0.0721976	0.0414753	0.184038	0.20294	-0.27648	-0.198141	-0.0301034	-0.308807	0	0	0	0.333826	0.131723	-0.394434	-0.136948	0.214572	0.663458	0.537052	0.0715241	0.0368325	-0.179017
ENSG00000073605	GSDMB	gasdermin B	NA	ENST00000477054.6	0.0206524	0.0549687	16.5352	8.73023	7	6.04986	0.269099	0.0420264	0.111136	0.148281	0.148281	-0.0347834	0.000401042	-0.0174298	-0.0322396	-0.00703342	-0.0208469	-0.031187	0.0838549	0.0479933	0	0	0	0.00813679	-0.00832221	-0.00535946	-0.00877898	0.0526143	0.0601199	0.163035	-0.0172707	-0.02004	0.0335537
ENSG00000214022	REPIN1	replication initiator 1	NA	ENST00000487455.1	0.0206562	0.0549769	16.5347	4.33958	7	7.08103	0.102474	0.0332797	0.0428533	0.114691	0.114691	0.0537455	0.227005	0.104191	-0.150634	-0.0661433	0.0559283	0.0832547	0.0937674	0.130956	0	0	0	-0.0320296	0.207833	0.143726	0.20469	0.384942	0.272705	0.307978	0.128314	-0.0536163	0.102659
ENSG00000013374	NUB1	negative regulator of ubiquitin like proteins 1	NA	ENST00000483358.5	0.0206567	0.0549769	16.5346	15.6483	7	7.83925	0.364023	0.097578	0.176954	0.0979938	0.176954	0.193399	-0.155304	0.0948018	0.0199897	-0.132115	-0.113981	0.178195	-0.622179	-0.433386	0	0	0	0.0651917	0.0761032	0.0445207	-0.105083	0.443504	0.266085	1.23376	0.0442989	-0.0753686	-0.292457
ENSG00000152234	ATP5F1A	ATP synthase F1 subunit alpha	NA	ENST00000590156.5	0.0206603	0.0549851	16.5341	703.708	7	2.50691	11.9818	4.44386	7.90189	1.10031	7.90189	-0.0140245	0.0152389	0.151194	0.0855428	0.036151	0.407972	-0.156179	-0.0697315	-0.170906	0	0	0	0.0129188	0.102147	-0.0627331	-0.00230231	0.180458	0.529666	0.396816	0.0508028	0.176555	-0.132272
ENSG00000147099	HDAC8	histone deacetylase 8	NA	ENST00000373556.8	0.0206613	0.054986	16.534	14.0423	7	5.11669	0.342954	0.173979	0.0723779	0.209745	0.209745	0.048597	-0.138307	-0.193196	0.0962318	-0.0533596	-0.10107	0.00221241	-0.247775	-0.154906	0	0	0	-0.0813271	-0.104076	0.0957756	-0.0538685	0.3801	0.250661	0.404893	-0.0943019	-0.0193991	-0.133489
ENSG00000127314	RAP1B	RAP1B, member of RAS oncogene family	NA	ENST00000541386.5	0.0206631	0.0549892	16.5338	83.9918	7	2.52662	1.61902	0.825891	0.647649	1.08216	1.08216	0.0384235	0.144575	0.120086	0.0645123	-0.196151	-0.0549212	-0.0245741	0.117207	0.209508	0	0	0	-0.0781209	-0.0398008	0.00848932	-0.0666891	0.303084	0.315584	0.351288	0.101028	-0.0621866	0.100713
ENSG00000137822	TUBGCP4	tubulin gamma complex associated protein 4	NA	ENST00000563963.1	0.0206707	0.0550079	16.5327	7.15243	7	6.18373	0.158645	0.0432382	0.082243	0.142014	0.142014	-0.0497383	0.02282	0.0351877	-0.0582026	0.00172074	0.00181988	-0.0359994	0.0980332	0.0841679	0	0	0	0.0240248	0.0369174	0.0165444	0.0130789	0.107746	0.0617433	0.2182	0.00275648	-0.0182207	0.0487339
ENSG00000241170	NA	ribosomal protein L31 (RPL31) pseudogene	NA	ENST00000533875.1	0.0206727	0.0550115	16.5325	15.2472	7	4.73846	0.395931	0.111378	0.156117	0.249413	0.249413	-0.083304	0.131228	0.0913807	-0.0887116	-0.00724829	0.0674891	-0.0666276	0.265774	0.233327	0	0	0	0.0359269	-0.0261676	0.0285824	-0.107077	0.305913	0.163449	0.565729	0.046435	-0.00949026	0.144158
ENSG00000163029	SMC6	structural maintenance of chromosomes 6	NA	ENST00000430591.1	0.0206827	0.0550365	16.5312	32.6308	7	3.57558	0.660026	0.343457	0.229013	0.479472	0.479472	-0.0339191	0.140588	0.339432	-0.0742792	0.0683438	0.206395	0.0704403	0.247284	0.31646	0	0	0	0.11227	0.0160057	0.190577	0.027058	0.513939	0.349018	0.634184	0.1487	0.0668199	0.211395
ENSG00000147155	EBP	EBP cholestenol delta-isomerase	NA	ENST00000446158.5	0.0206836	0.0550375	16.531	3.16167	7	6.5834	0.0826349	0.0397574	0.0157105	0.12759	0.12759	0.140407	-0.0824669	0.0894277	0.0222324	-0.0685884	0.114922	0.0983307	0.125064	0.0600042	0	0	0	-0.0749627	-0.115039	-0.123281	-0.0163793	0.312302	0.205743	0.283399	0.0491226	0.0228555	0.0944662
ENSG00000140694	PARN	poly(A)-specific ribonuclease	NA	ENST00000651913.1	0.0206881	0.0550475	16.5305	323.901	7	2.23845	5.54237	2.28256	3.39992	1.38563	3.39992	0.0258581	0.0184913	0.0685746	0.0329673	0.0157844	0.180421	0.00995949	0.0601394	0.100189	0	0	0	0.158843	0.00933876	0.0835795	0.0554121	0.112924	0.229173	0.170287	0.0376413	0.0763909	0.0567625
ENSG00000128656	CHN1	chimerin 1	NA	ENST00000413882.6	0.0206886	0.0550475	16.5304	383.541	7	4.84908	6.94325	3.94499	2.78379	0.237244	2.78379	-0.0418786	0.123446	0.605341	-0.128604	0.266511	0.125304	0.101354	0.688077	0.723772	0	0	0	-0.0299729	0.137737	-0.118099	0.0946136	0.770666	0.520419	1.5132	0.228969	0.0877371	0.504401
ENSG00000110711	AIP	aryl hydrocarbon receptor interacting protein	NA	ENST00000682699.1	0.0206912	0.0550529	16.53	106.075	7	3.00963	2.07364	0.624506	1.23646	0.729886	1.23646	0.000902884	0.0767276	0.0506166	0.00851366	0.0360199	0.0218467	-0.00213825	0.0909377	0.0962181	0	0	0	-0.00645186	0.00063601	-0.0360728	-0.00179332	0.128247	0.0663802	0.189294	0.042749	0.0221267	0.0616725
ENSG00000005810	MYCBP2	MYC binding protein 2	NA	ENST00000682321.1	0.0206924	0.0550536	16.5299	4.1729	7	8.87386	0.0897258	0.0368151	0.0363937	0.0835835	0.0835835	-0.0499642	-0.05068	0.00853486	-0.0177079	-0.0611845	-0.0217554	-0.0216469	-0.0214983	0.0532669	0	0	0	0.00062926	-0.00823046	-0.0310026	0.00912331	0.109179	0.100648	0.0964121	-0.0307031	-0.0335492	0.00337388
ENSG00000196242	OR2C3	olfactory receptor family 2 subfamily C member 3	NA	ENST00000366487.4	0.0206927	0.0550536	16.5299	15.0782	7	4.85051	0.314563	0.103057	0.161473	0.23709	0.23709	-0.0082436	0.0158719	0.0306047	-0.00182268	0.00875968	0.00853373	-0.00827948	0.0414573	0.0384137	0	0	0	0.00730168	0.00842351	0.00275485	0.00470411	0.0547202	0.0191161	0.0881505	0.0127443	0.00515691	0.0238638
ENSG00000100823	APEX1	apurinic/apyrimidinic endodeoxyribonuclease 1	NA	ENST00000555414.5	0.0206978	0.0550657	16.5292	3.88596	7	9.44279	0.102192	0.0205061	0.0476687	0.0773422	0.0773422	-0.0181773	0.00803466	0.120836	0.0531353	-0.0648844	-0.311492	-0.0643091	0.229417	0.0696663	0	0	0	0.0280986	0.127479	0.0335876	0.201758	0.147048	0.429512	0.363392	0.0368976	-0.107747	0.078258
ENSG00000139496	NUP58	nucleoporin 58	NA	ENST00000480187.5	0.0206996	0.0550688	16.5289	18.7218	7	4.51669	0.332726	0.16798	0.160472	0.276112	0.276112	-0.00503991	0.0455062	-0.16631	-0.0976452	0.0519485	-0.238398	-0.0814797	0.009785	-0.243686	0	0	0	0.00413606	-0.0929027	-0.0370753	0.0361159	0.216856	0.387992	0.334951	-0.041948	-0.0946982	-0.105127
ENSG00000038382	TRIO	trio Rho guanine nucleotide exchange factor	NA	ENST00000511019.1	0.0207046	0.0550806	16.5283	18.2129	7	4.56012	0.461798	0.189861	0.129664	0.270546	0.270546	0.11512	0.147663	-0.102408	0.118876	0.0767474	-0.231081	-0.0857209	-0.156036	-0.256937	0	0	0	0.0544461	-0.183702	-0.140255	-0.302092	0.365191	0.426704	0.498694	0.0534584	-0.0118192	-0.166231
ENSG00000101346	POFUT1	protein O-fucosyltransferase 1	NA	ENST00000486717.5	0.0207091	0.0550908	16.5277	8.19279	7	7.84293	0.212254	0.0631793	0.0805538	0.0979271	0.0979271	0.0320929	0.197846	0.0937293	0.227874	0.170626	0.319033	-0.116055	0.157728	0.0607499	0	0	0	-0.169445	-0.0710371	-0.184456	-0.0646746	0.323668	0.717533	0.334532	0.107889	0.239178	0.034141
ENSG00000112309	B3GAT2	beta-1,3-glucuronyltransferase 2	NA	ENST00000615536.1	0.0207107	0.0550936	16.5275	303.062	7	3.49559	6.88435	2.57117	2.74571	0.506345	2.74571	0.015029	0.0479254	-0.0107346	-0.0342142	0.00277413	-0.0246696	0.00244074	0.0516317	0.0112711	0	0	0	0.0290982	0.0328647	-0.0258606	0.00540931	0.073689	0.061658	0.0653436	0.0174066	-0.0187032	0.0217812
ENSG00000120805	ARL1	ADP ribosylation factor like GTPase 1	NA	ENST00000536227.5	0.0207159	0.0551057	16.5268	164.665	7	7.38429	3.09637	0.671944	2.21691	0.107629	2.21691	0.209549	-0.22181	-0.349561	0.0095535	-0.500821	-0.201161	-0.0492079	-0.907356	-0.651	0	0	0	-0.0467269	0.126116	0.0442017	0.276936	0.780921	0.711535	1.60756	-0.120607	-0.230809	-0.535855
ENSG00000150990	DHX37	DEAH-box helicase 37	NA	ENST00000542400.5	0.0207168	0.0551065	16.5267	4.78021	7	6.32548	0.0932648	0.0432571	0.0406063	0.136263	0.136263	-0.00823921	0.0812789	0.0335056	-0.0193081	0.0232762	-0.016296	-0.0049152	0.0637799	0.0426641	0	0	0	-0.037108	-0.00469827	0.0459966	-0.00455534	0.123024	0.0588803	0.111359	0.0355151	-0.00410929	0.033843
ENSG00000136560	TANK	TRAF family member associated NFKB activator	NA	ENST00000405852.5	0.0207174	0.0551067	16.5266	373.485	7	1.61779	6.62068	1.81406	4.73831	2.40466	4.73831	0.0135821	0.0786155	0.0447401	0.037762	0.0228496	0.0423212	0.0418253	0.0562616	0.0233132	0	0	0	0.00165714	-0.0261151	0.0142725	0.0494033	0.136938	0.102933	0.1214	0.0456459	0.0343109	0.0404667
ENSG00000122566	HNRNPA2B1	heterogeneous nuclear ribonucleoprotein A2/B1	NA	ENST00000476233.2	0.0207189	0.0551088	16.5264	6.41856	7	8.44395	0.206418	0.0179278	0.0946786	0.0887525	0.0946786	-0.0725382	0.051361	-0.0955986	-0.114366	0.046177	-0.163371	-0.0907089	0.195268	-0.0619479	0	0	0	0.0205558	-0.0374122	-0.0282666	0.0361629	0.219498	0.323914	0.347925	-0.0389253	-0.0771868	0.0142038
ENSG00000157734	SNX22	sorting nexin 22	NA	ENST00000561334.1	0.0207221	0.055116	16.526	47.214	7	3.96818	0.818104	0.221144	0.607172	0.373597	0.607172	-0.0559292	-0.0148599	-0.0387128	-0.0359085	-0.00208093	-0.0339655	-0.0488812	0.0161062	-0.0103863	0	0	0	-0.00924205	0.00124336	0.00517598	-0.0108594	0.109502	0.071955	0.0753737	-0.0365006	-0.023985	-0.0143871
ENSG00000119950	MXI1	MAX interactor 1, dimerization protein	NA	ENST00000393134.5	0.0207304	0.0551364	16.5249	305.344	7	2.78141	5.22121	2.46524	2.89168	0.876324	2.89168	-0.00676095	0.192297	0.0280572	-0.0381393	0.0276376	0.173447	-0.0188234	0.234774	0.39345	0	0	0	-0.0172909	-0.0285399	-0.100513	0.0900962	0.227116	0.239224	0.647047	0.0711979	0.0543152	0.203134
ENSG00000186184	POLR1D	RNA polymerase I and III subunit D	NA	ENST00000489647.4	0.0207337	0.0551436	16.5245	3.91415	7	6.17043	0.0709804	0.0377476	0.0309218	0.142598	0.142598	0.013134	0.0904127	0.00676157	-0.0364408	0.0643232	0.0266037	0.0438257	0.20986	0.0144687	0	0	0	0.0412911	-0.00794715	-0.00342597	-0.0390161	0.110308	0.127368	0.268155	0.0367694	0.018162	0.0893849
ENSG00000173068	BNC2	basonuclin 2	NA	ENST00000617779.1	0.02074	0.0551585	16.5236	7.069	7	6.35037	0.295164	0.0373145	0.086703	0.135334	0.135334	0.0720559	0.236343	0.106551	0.110698	0.042223	0.262791	0.215266	0.198541	0.0746008	0	0	0	-0.135207	-0.086411	-0.00622094	-0.0780285	0.41495	0.415712	0.488408	0.138317	0.138571	0.162803
ENSG00000175221	MED16	mediator complex subunit 16	NA	ENST00000269814.8	0.0207433	0.0551657	16.5232	44.8368	7	7.16549	0.809592	0.509172	0.277438	0.112725	0.277438	-0.031242	-0.554338	-0.45965	0.0933107	-0.27919	-0.417301	-0.0719815	-0.551011	-0.486675	0	0	0	-0.321979	-0.200822	-0.176926	-0.395861	1.04523	0.789801	1.10967	-0.34841	-0.20106	-0.369889
ENSG00000196141	SPATS2L	spermatogenesis associated serine rich 2 like	NA	ENST00000457757.5	0.0207482	0.0551744	16.5226	3.78789	7	7.45882	0.077816	0.0309641	0.0354902	0.105859	0.105859	0.0619664	0.18405	0.298907	0.108401	0.182161	0.165925	0.217425	0.0809111	0.168428	0	0	0	0.158203	0.0170563	0.107409	0.167135	0.544924	0.456488	0.466764	0.181641	0.152163	0.155588
ENSG00000101220	C20orf27	chromosome 20 open reading frame 27	NA	ENST00000217195.12	0.0207483	0.0551744	16.5226	14.7589	7	7.00727	0.257055	0.112062	0.146866	0.116432	0.146866	-0.0444317	0.07972	-0.107586	-0.203907	-0.231911	-0.199003	0.0669273	-0.0445104	-0.0695327	0	0	0	-0.00163638	-0.022323	-0.0918216	0.06427	0.231738	0.63482	0.18097	-0.0240993	-0.211607	-0.0157053
ENSG00000169302	STK32A	serine/threonine kinase 32A	NA	ENST00000515832.1	0.0207483	0.0551744	16.5226	85.2978	7	2.51579	1.68424	0.490785	1.00567	1.09209	1.09209	-0.0142346	0.0599371	0.0720919	-0.0107172	0.15627	0.0719947	0.0572187	0.0976859	0.0858293	0	0	0	-0.0889543	-0.014041	-0.0248011	-0.0395124	0.146264	0.238982	0.240734	0.0392648	0.0725158	0.0802446
ENSG00000151348	EXT2	exostosin glycosyltransferase 2	NA	ENST00000395673.8	0.0207503	0.0551779	16.5223	76.2832	7	5.62546	1.36965	0.801258	0.537044	0.171681	0.537044	0.0786895	-0.106312	-0.00745942	0.0280335	-0.0586425	0.00357022	0.0222054	-0.11103	-0.0673211	0	0	0	0.0478125	0.0201673	0.0131426	0.0163462	0.192461	0.0902463	0.200556	-0.011694	-0.00901294	-0.0520484
ENSG00000165304	MELK	maternal embryonic leucine zipper kinase	NA	ENST00000536860.5	0.020756	0.0551917	16.5215	14.3669	7	8.85196	0.253162	0.143861	0.10819	0.0838312	0.10819	-0.252258	-0.12929	-0.103837	-0.161733	-0.0554681	0.12196	-0.0777453	-0.60576	-0.0150004	0	0	0	0.27126	0.211909	0.0964381	0.100706	0.485385	0.339161	0.698506	-0.161795	-0.031747	-0.232835
ENSG00000129245	FXR2	FMR1 autosomal homolog 2	NA	ENST00000573057.1	0.0207576	0.0551941	16.5213	16.2263	7	6.23292	0.292741	0.163868	0.120805	0.139924	0.139924	-0.0908628	0.0357901	-0.00587589	-0.279044	-0.226557	-0.171642	-0.0462138	0.193226	0.273145	0	0	0	-0.0862041	-0.245799	-0.194328	-0.255304	0.132529	0.677243	0.512585	-0.0203162	-0.225748	0.140052
ENSG00000130193	THEM6	thioesterase superfamily member 6	NA	ENST00000520217.1	0.0207581	0.0551941	16.5213	183.321	7	2.94523	3.4425	2.49742	0.718749	0.768077	0.768077	0.0209114	0.0556615	0.28025	-0.0203127	0.258288	0.0769316	-0.0508473	-0.00674765	0.142848	0	0	0	0.0646408	-0.0940861	-0.170359	-0.0374145	0.356823	0.355532	0.200443	0.118941	0.104969	0.0284178
ENSG00000150401	DCUN1D2	defective in cullin neddylation 1 domain containing 2	NA	ENST00000375403.6	0.0207619	0.0552025	16.5208	4.4259	7	8.35091	0.10285	0.0480311	0.0296163	0.0899881	0.0899881	-0.0227363	0.164004	0.031407	0.0416152	0.31368	0.0653659	-0.00334521	0.268073	-0.0997052	0	0	0	-0.0339851	-0.0234451	-0.00802085	-0.0240924	0.218147	0.420662	0.371123	0.0575582	0.140221	0.0550075
ENSG00000172939	OXSR1	oxidative stress responsive kinase 1	NA	ENST00000426620.5	0.0207656	0.0552108	16.5203	25.4912	7	4.4642	0.463173	0.295544	0.15167	0.283124	0.283124	-0.0366169	0.0371716	0.133686	-0.00724269	0.0192178	0.118346	-0.018003	0.149043	0.180193	0	0	0	0.0565008	0.0399853	0.000747169	0.011604	0.207474	0.144807	0.347239	0.0447468	0.0434405	0.103744
ENSG00000085276	MECOM	MDS1 and EVI1 complex locus	NA	ENST00000464456.5	0.0207678	0.0552128	16.52	2.7043	7	8.43166	0.0592669	0.0314657	0.0159781	0.0889128	0.0889128	0.0263307	0.0148554	0.110157	0.0478646	-0.0361051	0.00397385	-0.0222732	0.0654595	0.145226	0	0	0	-0.0068078	0.0180275	0.0179915	0.0150943	0.151343	0.0879436	0.232959	0.0504478	0.00524443	0.0628041
ENSG00000251192	ZNF674	zinc finger protein 674	NA	ENST00000518795.1	0.0207683	0.0552128	16.5199	30.4327	7	3.30586	0.54053	0.356639	0.177268	0.580775	0.580775	0.0200587	0.126835	0.168864	0.0371727	0.156068	0.0762692	0.0249781	0.158114	0.109622	0	0	0	-0.0340392	-0.0255712	-0.0322039	0.0250153	0.315758	0.26951	0.292713	0.105253	0.0898366	0.0975711
ENSG00000229172	NA	ATP-binding cassette, sub-family G (WHITE), member 2 (ABCG2) pseudogene	TRUE	ENST00000411678.1	0.0207684	0.0552128	16.5199	19.3117	7	4.70104	0.494217	0.196274	0.142528	0.253661	0.253661	0.0264779	0.0235373	0.0613193	-0.0387765	0.0145404	0.0297259	-0.0141545	0.0837864	0.0519211	0	0	0	-0.0149196	-0.00189264	0.0321053	0.0200111	0.111334	0.0830428	0.149862	0.0371115	0.00182995	0.0405176
ENSG00000137486	ARRB1	arrestin beta 1	NA	ENST00000529280.5	0.0207688	0.0552128	16.5199	32.0485	7	4.00511	0.74663	0.192993	0.369262	0.365217	0.369262	-0.0564316	0.0973961	-0.095649	-0.0632649	-0.108824	-0.205916	-0.142316	0.0483491	0.0222197	0	0	0	-0.00984281	0.0251499	0.0185776	-0.0210636	0.249477	0.378005	0.212885	-0.0182282	-0.126002	-0.0239157
ENSG00000113638	TTC33	tetratricopeptide repeat domain 33	NA	ENST00000504251.6	0.0207708	0.0552166	16.5196	6.98523	7	6.99776	0.132677	0.0842505	0.0382974	0.116658	0.116658	0.181923	-0.0955992	0.0527289	0.0925398	-0.0528077	0.000910079	0.0817086	-0.0329804	-0.0949007	0	0	0	0.143239	-0.0594855	0.17665	0.189202	0.330251	0.146258	0.20959	0.0463508	0.0135474	-0.0153908
ENSG00000130734	ATG4D	autophagy related 4D cysteine peptidase	NA	ENST00000588667.5	0.0207746	0.055225	16.5191	501.345	7	2.661	8.34325	3.8686	4.92693	0.967338	4.92693	-0.0635651	-0.164417	-0.0992354	0.044028	-0.049315	0.0216033	-0.162933	-0.152655	0.215791	0	0	0	0.0810114	0.00804945	0.0442185	0.0220323	0.327218	0.114946	0.531379	-0.109073	0.00543881	-0.0332656
ENSG00000075218	GTSE1	G2 and S-phase expressed 1	NA	ENST00000479645.1	0.0207769	0.0552297	16.5188	75.2102	7	4.38036	1.28804	0.903847	0.415629	0.295085	0.415629	-0.0183018	-0.0730308	-0.193089	-0.0783435	-0.00142974	-0.202343	-0.0424823	0.00993855	-0.256307	0	0	0	-0.083687	-0.114246	0.033317	0.0145852	0.284422	0.282116	0.308728	-0.0948073	-0.0940388	-0.0962835
ENSG00000280081	LINC01667	long intergenic non-protein coding RNA 1667	NA	ENST00000651050.1	0.0207802	0.0552367	16.5184	4.36741	7	5.75596	0.0898948	0.0392334	0.0373878	0.163985	0.163985	-0.000201781	-0.00453132	0.0175557	0.0120569	-0.00287685	0.0748561	0.018875	0.13296	0.0940049	0	0	0	0.0212553	0.0101625	0.0308526	0.053594	0.0222888	0.0897898	0.24584	0.00427421	0.028012	0.0819466
ENSG00000123815	COQ8B	coenzyme Q8B	NA	ENST00000594490.6	0.0207841	0.0552441	16.5179	252.393	7	3.77292	4.58242	3.60195	0.825995	0.421776	0.825995	0.0608436	0.0438567	0.0307391	0.107069	0.0154457	0.101833	0.165067	0.0929067	0.105014	0	0	0	0.124998	0.0649289	0.0170113	0.133853	0.135439	0.224348	0.362988	0.0451465	0.0747826	0.120996
ENSG00000234651	BAG6	BAG cochaperone 6	NA	ENST00000413922.6	0.0207842	0.0552441	16.5178	3.90669	7	11.752	0.0811399	0.0344511	0.0340873	0.0606993	0.0606993	0.0362498	0.00233511	-0.262141	0.0727489	0.160058	-0.0845838	-0.0765238	-0.0548286	-0.0586201	0	0	0	0.0540839	-0.0107608	-0.0418209	-0.128339	0.300725	0.31739	0.189972	-0.0745186	0.0494076	-0.0633242
ENSG00000050405	LIMA1	LIM domain and actin binding 1	NA	ENST00000552823.5	0.0207854	0.0552457	16.5177	7.39947	7	9.8169	0.161002	0.053231	0.0765842	0.073506	0.0765842	-0.0464567	0.245918	-0.397075	0.060046	0.101523	-0.187938	-0.0413099	0.486879	-0.295897	0	0	0	0.0300996	0.0352391	0.119539	-0.097854	0.68945	0.349507	0.824086	-0.0658713	-0.00878951	0.0498908
ENSG00000126453	BCL2L12	BCL2 like 12	NA	ENST00000598979.5	0.0207927	0.0552635	16.5167	154.908	7	6.06601	2.63998	0.940495	1.7772	0.147477	1.7772	0.365918	0.65759	0.831557	0.394832	0.495684	0.162542	0.401304	0.930319	1.15842	0	0	0	-0.0516135	0.0933728	0.239299	0.219676	1.85507	1.05306	2.49005	0.618355	0.35102	0.830015
ENSG00000116198	CEP104	centrosomal protein 104	NA	ENST00000674558.1	0.0207954	0.0552692	16.5164	579.338	7	3.51376	11.3517	4.51355	5.65026	0.500034	5.65026	-0.0308377	-0.0251115	-0.0152133	-0.00324669	0.0517601	0.0719743	-0.0735684	-0.0495237	-0.0268478	0	0	0	0.142524	0.0473227	0.0690507	0.0557982	0.0711625	0.126981	0.14994	-0.0237208	0.0401625	-0.04998
ENSG00000082684	SEMA5B	semaphorin 5B	NA	ENST00000649167.1	0.0208175	0.0553251	16.5135	15.6819	7	4.5665	0.379187	0.110433	0.164688	0.269745	0.269745	-0.0119326	0.0544079	0.0377709	0.00926949	0.0256378	0.0196659	0.00363233	0.0660188	0.0489329	0	0	0	0.0109973	-0.00784395	0.00613099	-0.00519227	0.104111	0.0545733	0.118584	0.0267487	0.0181911	0.039528
ENSG00000164597	COG5	component of oligomeric golgi complex 5	TRUE	ENST00000297135.9	0.0208177	0.0553251	16.5135	126.377	7	8.90438	2.35521	0.557068	1.66008	0.0832402	1.66008	0.0735374	-0.402397	-0.478174	0.136879	-0.114533	-0.186934	0.0165733	-0.677195	-0.799036	0	0	0	-0.0927789	-0.00080049	-0.0569756	0.0459028	0.954108	0.438345	1.4928	-0.269011	-0.0548625	-0.486553
ENSG00000119801	YPEL5	yippee like 5	NA	ENST00000470120.5	0.0208212	0.0553329	16.513	434.772	7	2.35029	7.41028	2.90449	4.7231	1.25766	4.7231	0.170542	-0.16009	0.246095	0.0962502	-0.336414	0.121864	0.444153	0.219547	0.575734	0	0	0	-0.129102	-0.102436	-0.182673	-0.19799	0.576727	0.554529	1.23943	0.0855156	-0.0394334	0.413145
ENSG00000090581	GNPTG	N-acetylglucosamine-1-phosphate transferase subunit gamma	NA	ENST00000527076.1	0.0208242	0.0553393	16.5126	16.2389	7	5.44204	0.430706	0.195997	0.088896	0.183653	0.183653	-0.0407792	0.103097	0.055502	-0.0286096	-0.00547308	0.00350633	-0.0387063	0.124684	0.180109	0	0	0	0.0336687	0.00736719	0.0346463	0.0734716	0.199378	0.037589	0.343499	0.0392733	-0.0101921	0.0886956
ENSG00000136279	DBNL	drebrin like	NA	ENST00000429716.5	0.0208285	0.0553491	16.5121	573.762	7	5.61518	10.1031	3.77598	6.29003	0.172313	6.29003	-0.183179	-0.501776	-0.657803	-0.565038	0.0776613	-0.359434	0.12349	-0.272299	-0.796079	0	0	0	-0.518843	-0.156989	0.0131972	-0.0541575	1.34276	1.00213	1.19187	-0.447586	-0.28227	-0.314963
ENSG00000219545	UMAD1	UBAP1-MVB12-associated (UMA) domain containing 1	NA	ENST00000493246.5	0.0208309	0.0553539	16.5117	16.9302	7	4.14598	0.294241	0.142838	0.154182	0.33518	0.33518	0.0764828	0.155432	0.2121	-0.0720932	0.219381	0.190167	-0.00998703	0.118341	0.115757	0	0	0	-0.0212781	-0.0208311	-0.0245458	-0.0726676	0.444014	0.481641	0.244085	0.148005	0.112485	0.0747038
ENSG00000155330	C16orf87	chromosome 16 open reading frame 87	NA	ENST00000565112.1	0.0208319	0.0553541	16.5116	4.26375	7	6.87561	0.116489	0.043043	0.0317597	0.119636	0.119636	0.0545182	0.126124	0.0429381	0.0602604	0.0282688	-0.214219	0.0772083	0.206882	0.111092	0	0	0	-0.078195	-0.158175	-0.192433	-0.0335031	0.22358	0.302748	0.395182	0.0745267	-0.0418967	0.131727
ENSG00000198690	FAN1	FANCD2 and FANCI associated nuclease 1	NA	ENST00000661974.1	0.0208322	0.0553541	16.5116	648.408	7	2.93754	11.3041	5.1174	6.25817	0.772795	6.25817	-0.0422408	0.0316451	0.110257	0.0312204	0.072669	0.0407423	-0.0165181	0.0858918	0.0630586	0	0	0	0.0267057	0.137071	0.0192175	0.0184543	0.184142	0.144632	0.165468	0.0332203	0.0482106	0.0441441
ENSG00000122873	CISD1	CDGSH iron sulfur domain 1	NA	ENST00000464703.5	0.0208348	0.0553593	16.5112	10.3398	7	5.88982	0.219346	0.107647	0.0737532	0.156611	0.156611	0.170315	0.0152283	0.239147	-0.01542	0.070139	0.0124397	0.0589266	0.0961936	0.298797	0	0	0	-0.0535796	-0.134852	-0.143368	0.0941497	0.424691	0.0979988	0.453917	0.141564	0.0223862	0.151306
ENSG00000138363	ATIC	5-aminoimidazole-4-carboxamide ribonucleotide formyltransferase/IMP cyclohydrolase	NA	ENST00000426233.1	0.0208403	0.0553724	16.5105	98.4896	7	4.15754	1.69461	0.987294	0.740594	0.332917	0.740594	0.0246614	0.233841	0.189032	0.0831091	0.144423	-0.0702435	0.3875	0.53817	0.228283	0	0	0	0.050659	0.0641759	-0.0052146	0.0885443	0.447534	0.297775	1.15395	0.149178	0.0524294	0.384651
ENSG00000162650	ATXN7L2	ataxin 7 like 2	NA	ENST00000497545.5	0.0208414	0.0553736	16.5104	8.35451	7	6.75593	0.211604	0.0427314	0.103839	0.12272	0.12272	-0.0885193	0.0083902	0.0249067	-0.0732538	0.00988063	-0.0405184	-0.0469815	0.106605	0.0404151	0	0	0	0.00663105	0.0146432	0.0375048	0.0337037	0.121816	0.123653	0.194002	-0.0184075	-0.0346305	0.0333463
ENSG00000125835	SNRPB	small nuclear ribonucleoprotein polypeptides B and B1	NA	ENST00000474384.2	0.0208422	0.0553741	16.5103	8.89086	7	6.41089	0.215407	0.059381	0.096599	0.133165	0.133165	0.0704381	0.10831	-0.141712	0.0474811	0.132508	-0.120297	-0.0734237	0.194882	-0.187129	0	0	0	0.0175505	-0.0202604	-0.0275666	0.0492486	0.32046	0.300286	0.455435	0.0123453	0.0198972	-0.0218902
ENSG00000085741	WNT11	Wnt family member 11	TRUE	ENST00000322563.8	0.0208578	0.0554141	16.5082	61.7944	7	2.92905	1.1433	0.47672	0.607392	0.778043	0.778043	0.00542165	0.027598	0.0496803	0.0191087	0.0289233	0.0595413	0.0214406	0.0111354	0.018455	0	0	0	-0.0177652	-0.0189384	-0.0151823	-0.0100004	0.0827	0.107573	0.051031	0.0275667	0.0358578	0.0170103
ENSG00000135164	DMTF1	cyclin D binding myb like transcription factor 1	NA	ENST00000480982.5	0.0208607	0.0554202	16.5078	6.4241	7	7.49234	0.200937	0.0144769	0.0982266	0.105081	0.105081	-0.0567617	0.199668	0.18154	-0.0323178	0.13761	0.0921227	-0.0378715	0.384995	0.249204	0	0	0	0.0411133	0.0898792	-0.0444741	0.0372016	0.43797	0.262051	0.672071	0.108149	0.0658051	0.198776
ENSG00000213614	HEXA	hexosaminidase subunit alpha	NA	ENST00000564677.5	0.020862	0.0554219	16.5077	33.204	7	5.89558	0.741488	0.580454	0.00207315	0.156303	0.156303	-0.11332	-0.288745	-0.617177	-0.253363	-0.391898	-0.398044	-0.250239	-0.501397	-0.582446	0	0	0	-0.42593	-0.0741195	-0.185821	-0.153563	1.01924	1.0433	1.33408	-0.339747	-0.347768	-0.444694
ENSG00000124357	NAGK	N-acetylglucosamine kinase	NA	ENST00000531799.1	0.020871	0.0554442	16.5065	19.291	7	4.05825	0.343801	0.145075	0.193364	0.353486	0.353486	0.146214	0.224771	0.0989393	0.0751431	0.0605446	-0.0034159	0.179076	0.344746	0.158319	0	0	0	-0.134288	-0.107405	-0.102281	-0.19865	0.469924	0.139104	0.68214	0.156641	0.0440906	0.22738
ENSG00000165644	COMTD1	catechol-O-methyltransferase domain containing 1	NA	ENST00000490521.1	0.0208735	0.0554495	16.5062	16.3923	7	4.5755	0.310227	0.172267	0.115317	0.26862	0.26862	-0.119375	0.124164	0.265086	-0.112399	0.134536	0.227327	-0.0239218	0.39847	0.398052	0	0	0	-0.0245095	0.0666043	0.0743255	0.0760428	0.508625	0.474262	0.820443	0.0899582	0.0831545	0.257533
ENSG00000168291	PDHB	pyruvate dehydrogenase E1 subunit beta	NA	ENST00000479945.1	0.0208807	0.0554669	16.5052	7.73598	7	6.84663	0.220719	0.0236309	0.112088	0.120366	0.120366	-0.0222196	0.0984281	0.0544203	-0.00614599	0.0789823	0.0444436	0.00668996	0.210108	0.0924034	0	0	0	-0.00582847	0.00172664	-0.024594	-0.0133296	0.175068	0.129572	0.309201	0.0435429	0.0390933	0.103067
ENSG00000122026	RPL21	ribosomal protein L21	NA	ENST00000272274.8	0.0209025	0.0555232	16.5024	12.8263	7	7.46063	0.296531	0.111269	0.113754	0.105817	0.113754	-0.219398	0.106152	-0.507618	-0.0903482	0.223619	-0.360755	0.139669	-0.138656	-0.263027	0	0	0	-0.226999	-0.00934898	0.138638	0.184099	0.833169	0.674722	0.541352	-0.206955	-0.0758278	-0.0873381
ENSG00000121940	CLCC1	chloride channel CLIC like 1	NA	ENST00000675508.1	0.0209048	0.0555272	16.5021	311.019	7	3.84555	5.1639	2.46845	2.98803	0.403003	2.98803	0.0342115	-0.0234176	0.0443761	-0.0358368	-0.0636333	-0.0459357	0.0581088	-0.1516	-0.116513	0	0	0	-0.017929	0.0328888	0.032951	0.00795511	0.102005	0.145406	0.326221	0.01839	-0.0484686	-0.0700013
ENSG00000011485	PPP5C	protein phosphatase 5 catalytic subunit	NA	ENST00000391919.1	0.0209052	0.0555272	16.502	302.698	7	4.05918	6.08015	1.95788	3.35262	0.353284	3.35262	0.0730461	-0.207147	-0.177753	-0.108591	-0.168073	-0.106342	-0.198852	-0.23976	-0.206987	0	0	0	0.018035	-0.0831359	-0.169005	-0.00488408	0.457946	0.383006	0.645599	-0.103951	-0.127669	-0.2152
ENSG00000272391	POM121C	POM121 transmembrane nucleoporin C	NA	ENST00000398379.2	0.0209093	0.0555363	16.5015	6.79403	7	6.40887	0.128908	0.0599964	0.0591971	0.133236	0.133236	0.0415955	0.105599	0.217655	0.0199023	0.181498	0.105405	0.0364679	0.0648593	-0.0434706	0	0	0	0.241379	0.210284	-0.0703269	-0.00388082	0.36485	0.306805	0.144798	0.121617	0.102268	0.0192855
ENSG00000117707	PROX1	prospero homeobox 1	NA	ENST00000471129.1	0.0209135	0.055546	16.501	10.8776	7	5.98231	0.206576	0.146216	0.0446191	0.151743	0.151743	-0.0468699	-0.0369308	-0.256906	-0.20497	0.0642155	-0.1562	-0.102556	-0.103419	-0.184069	0	0	0	-0.17419	-0.0583028	-0.0435368	0.0346755	0.340707	0.425386	0.390044	-0.113569	-0.0989851	-0.130015
ENSG00000124813	RUNX2	RUNX family transcription factor 2	NA	ENST00000483377.5	0.0209175	0.0555549	16.5004	6.96792	7	8.58183	0.12264	0.0205311	0.101713	0.0870105	0.101713	0.0647646	-0.0165201	-0.0629984	0.0473428	0.0816661	0.000526902	0.117557	-0.228477	-0.353527	0	0	0	0.075845	-0.0187267	-0.155352	-0.264978	0.144283	0.129536	0.699561	-0.00491796	0.0431786	-0.154815
ENSG00000114062	UBE3A	ubiquitin protein ligase E3A	NA	ENST00000630607.2	0.0209185	0.055556	16.5003	8.16491	7	7.11268	0.163479	0.0839016	0.0593424	0.113952	0.113952	-0.14517	0.0390941	0.0423951	-0.0936117	0.122954	0.115748	-0.138173	-0.0178103	-0.046345	0	0	0	0.0771324	0.0624356	-0.10274	-0.101218	0.226659	0.332313	0.202328	-0.021227	0.0483632	-0.0674426
ENSG00000008277	ADAM22	ADAM metallopeptidase domain 22	NA	ENST00000682337.1	0.0209215	0.0555623	16.4999	73.0251	7	6.23165	1.56131	1.19419	0.0869517	0.139977	0.139977	0.0287233	-0.36235	-0.145503	-0.00533255	-0.16103	0.0163652	0.0984876	-0.315383	-0.174067	0	0	0	0.00633564	0.112687	0.00440288	0.161578	0.536576	0.182728	0.587938	-0.15971	-0.0499991	-0.130321
ENSG00000169018	FEM1B	fem-1 homolog B	NA	ENST00000570067.1	0.0209221	0.0555625	16.4998	20.1855	7	4.19553	0.380894	0.186638	0.167493	0.325715	0.325715	-0.0169862	0.155013	0.261468	0.0212867	0.145278	0.111983	0.0226351	0.343293	0.374472	0	0	0	0.0370782	0.004639	0.00513719	0.0166516	0.433468	0.278548	0.7404	0.133165	0.0928494	0.2468
ENSG00000156873	PHKG2	phosphorylase kinase catalytic subunit gamma 2	NA	ENST00000569684.1	0.0209239	0.0555656	16.4996	16.237	7	4.92936	0.371647	0.088205	0.196655	0.228652	0.228652	-0.0897501	0.155668	0.0313286	-0.108871	0.0931216	-0.0412521	-0.065562	0.263414	0.159105	0	0	0	-0.0106485	0.0377359	0.0249585	0.049946	0.276746	0.243245	0.48808	0.0324153	-0.0190006	0.118985
ENSG00000128512	DOCK4	dedicator of cytokinesis 4	NA	ENST00000494651.7	0.0209303	0.055581	16.4988	10.9984	7	7.05922	0.279155	0.183199	0.00975441	0.115203	0.115203	0.0154634	0.106591	0.292935	-0.085382	0.0919583	0.0627138	-0.0621458	0.0998609	0.206013	0	0	0	0.0493662	0.0175315	-0.0418545	-0.0107228	0.41499	0.240054	0.36802	0.13833	0.0230967	0.0812428
ENSG00000187764	SEMA4D	semaphorin 4D	NA	ENST00000475255.5	0.0209352	0.0555922	16.4981	17.2837	7	4.13086	0.355184	0.285715	0.0175077	0.338193	0.338193	-0.00810837	-0.0224368	-0.0220781	-0.019498	-0.0289005	-0.0384399	-0.00839664	-0.00216684	-0.0212609	0	0	0	-0.000183188	-0.0196329	-0.0259164	0.00219494	0.0526233	0.0868385	0.0318244	-0.0175411	-0.0289462	-0.0106081
ENSG00000148334	PTGES2	prostaglandin E synthase 2	NA	ENST00000449878.1	0.0209449	0.0556163	16.4969	243.688	7	2.99524	4.30027	1.71327	2.56195	0.738224	2.56195	-0.145515	0.0038209	0.410769	-0.0165996	0.170421	0.0234161	0.0374642	0.271174	0.0909366	0	0	0	-0.126496	-0.0749774	-0.0826985	-0.161365	0.560104	0.210437	0.399574	0.0896917	0.0590793	0.133191
ENSG00000129810	SGO1	shugoshin 1	NA	ENST00000437051.5	0.0209459	0.0556163	16.4968	6.27251	7	7.44748	0.182153	0.0427274	0.0673166	0.106127	0.106127	-0.0938797	-0.239052	-0.0955958	0.118633	-0.267799	-0.170978	0.12019	-0.270168	-0.154144	0	0	0	-0.0666372	0.0237829	-0.0637627	-0.0354452	0.428527	0.55741	0.544503	-0.142842	-0.106715	-0.101374
ENSG00000118420	UBE3D	ubiquitin protein ligase E3D	NA	ENST00000430071.6	0.020946	0.0556163	16.4967	48.6333	7	5.0771	0.940244	1.3687	-0.51548	0.21348	0.21348	0.133259	0.21529	0.315608	0.027026	0.138993	0.286984	0.0500881	0.29022	0.246403	0	0	0	-0.0526686	-0.0237414	0.0600744	-0.0151066	0.664157	0.453003	0.586711	0.221386	0.151001	0.19557
ENSG00000167699	GLOD4	glyoxalase domain containing 4	NA	ENST00000574354.5	0.0209491	0.0556227	16.4963	40.701	7	3.25996	0.798193	0.401418	0.312635	0.601318	0.601318	-0.0110047	0.191623	0.00532042	-0.0208173	0.0429983	-0.0855146	0.0704487	0.255293	0.110999	0	0	0	-0.0178304	-0.0772616	0.0115657	0.0560672	0.207948	0.14933	0.43674	0.0619796	-0.0211112	0.14558
ENSG00000110711	AIP	aryl hydrocarbon receptor interacting protein	NA	ENST00000683237.1	0.0209549	0.0556366	16.4956	142.04	7	4.7027	2.41174	1.27433	1.2176	0.253471	1.2176	-0.113281	-0.144097	0.0785209	-0.179617	0.0309371	-0.038711	-0.00122586	-0.000799992	0.110783	0	0	0	0.0664485	-0.0191469	0.0575756	-0.193008	0.3359	0.249265	0.112809	-0.0596193	-0.0624638	0.0362524
ENSG00000171792	RHNO1	RAD9-HUS1-RAD1 interacting nuclear orphan 1	NA	ENST00000464682.2	0.020956	0.0556377	16.4954	6.16679	7	7.74414	0.144986	0.0634405	0.0447489	0.0997755	0.0997755	0.190063	0.013869	-0.22996	0.250666	0.122216	0.00134426	0.129804	-0.0203634	-0.169554	0	0	0	-0.0572286	-0.119795	0.0177059	-0.0581706	0.433893	0.374226	0.319721	-0.00867585	0.124742	-0.0200378
ENSG00000213213	CCDC183	coiled-coil domain containing 183	NA	ENST00000609471.1	0.0209567	0.0556377	16.4953	16.9911	7	3.98271	0.302701	0.18358	0.114509	0.370277	0.370277	0.0209842	0.0825781	0.251968	0.027382	0.159019	0.200376	-0.0355384	0.097551	0.0910761	0	0	0	0.149823	0.0987685	0.00590278	0.0346499	0.35553	0.386777	0.224166	0.11851	0.128926	0.0510296
ENSG00000159128	IFNGR2	interferon gamma receptor 2	NA	ENST00000381995.5	0.0209576	0.0556377	16.4952	227.108	7	5.39719	4.16698	1.41327	2.57108	0.186835	2.57108	-0.0550128	-0.240824	-0.154859	0.0435273	-0.0815892	0.0178368	0.122139	-0.0891927	-0.00145325	0	0	0	-0.0274523	-0.0370147	0.0345625	0.114693	0.450695	0.142953	0.212785	-0.150232	-0.00674168	0.0104975
ENSG00000128585	MKLN1	muskelin 1	NA	ENST00000494785.5	0.0209577	0.0556377	16.4952	3.90366	7	9.08402	0.140235	0.031005	0.0374803	0.0812537	0.0812537	0.0114295	0.13036	0.0516047	0.249124	0.124576	0.0995611	-0.00321987	0.105303	0.35997	0	0	0	0.0174619	0.102586	-0.00762047	-0.0667583	0.193394	0.473261	0.468493	0.0644646	0.157754	0.154018
ENSG00000172661	WASHC2C	WASH complex subunit 2C	NA	ENST00000471102.1	0.0209685	0.0556645	16.4938	9.70844	7	6.08107	0.273747	0.0845395	0.085784	0.146739	0.146739	-0.0847629	-0.0195011	-0.0181956	-0.104346	0.0798882	-0.0774653	-0.145782	0.0848114	-0.0780323	0	0	0	0.101448	-0.000758718	0.0187567	0.0274403	0.12246	0.2617	0.308626	-0.0408199	-0.0339744	-0.0463343
ENSG00000100983	GSS	glutathione synthetase	NA	ENST00000642498.1	0.0209805	0.0556949	16.4923	3.57079	7	7.65224	0.10307	0.0327539	0.0298914	0.101607	0.101607	0.0271992	-0.0413705	-0.00256383	0.00901371	-0.0238393	0.0907992	0.0786891	-0.101695	-0.0782689	0	0	0	-0.0462466	-0.0533762	-0.0214336	-0.0528705	0.0711335	0.123652	0.258653	-0.00557836	0.0253245	-0.0337581
ENSG00000137216	TMEM63B	transmembrane protein 63B	NA	ENST00000534326.5	0.0209811	0.0556949	16.4922	22.699	7	5.95309	0.39012	0.211626	0.186602	0.153265	0.186602	-0.0222795	0.12871	0.227948	-0.165183	0.0507108	-0.000657782	-0.126885	0.126607	0.0591385	0	0	0	0.0157282	0.0124406	-0.00331428	-0.141284	0.378938	0.216552	0.312631	0.111459	-0.0383768	0.0196201
ENSG00000059588	TARBP1	TAR (HIV-1) RNA binding protein 1	NA	ENST00000483404.5	0.0209825	0.055697	16.492	8.64305	7	5.6582	0.277003	0.0586327	0.0929997	0.169695	0.169695	0.00499479	0.0894279	0.0298945	-0.025238	0.0263872	0.00679844	-0.00718854	0.104183	0.0885829	0	0	0	0.0242821	0.00455122	-0.00795174	0.0243926	0.124317	0.0584237	0.199955	0.0414391	0.00264921	0.0618592
ENSG00000113327	GABRG2	gamma-aminobutyric acid type A receptor subunit gamma2	NA	ENST00000640574.1	0.0209903	0.0557161	16.491	12.3153	7	4.48278	0.27168	0.126932	0.0891249	0.280603	0.280603	-0.00637742	0.0395831	0.0184787	-0.0169388	0.0159851	-0.00763967	-0.00021894	0.0381182	0.0345446	0	0	0	-0.0299483	-0.00616217	-0.0137051	-0.0183337	0.0644392	0.0405636	0.0728817	0.0172281	-0.00286445	0.0241479
ENSG00000163131	CTSS	cathepsin S	NA	ENST00000680288.1	0.0209934	0.0557228	16.4906	14.6718	7	7.45932	0.285724	0.10909	0.148311	0.105848	0.148311	0.0322395	0.0897529	-0.216937	-0.0852485	0.036937	-0.00306081	-0.019576	-0.0906734	-0.210061	0	0	0	-0.075418	-0.04139	-0.157553	-0.0770453	0.33893	0.125246	0.32031	-0.0316483	-0.0171241	-0.10677
ENSG00000134242	PTPN22	protein tyrosine phosphatase non-receptor type 22	NA	ENST00000484147.5	0.0209944	0.0557236	16.4905	481.243	7	4.02887	8.7011	3.634	4.80886	0.359926	4.80886	-0.0635566	0.00718256	-0.0304352	-0.104407	0.023406	0.134446	-0.0293323	0.335638	0.138359	0	0	0	-0.157671	0.0791171	-0.136563	0.00403436	0.101174	0.262259	0.50333	-0.0289364	0.0178148	0.148222
ENSG00000139291	TMEM19	transmembrane protein 19	NA	ENST00000546795.5	0.0209955	0.0557251	16.4903	103.797	7	3.47266	1.95062	1.66866	0.15234	0.514491	0.514491	0.0209469	-0.181384	-0.162184	-0.0351247	-0.264211	-0.154071	0.0557749	-0.0950095	0.0368864	0	0	0	-0.260232	-0.021262	0.0393501	-0.0643763	0.364514	0.453406	0.187671	-0.10754	-0.151135	-0.000782747
ENSG00000196937	FAM3C	FAM3 metabolism regulating signaling molecule C	NA	ENST00000474082.1	0.0209965	0.055726	16.4902	77.4771	7	4.52039	1.34387	1.02626	0.332983	0.275629	0.332983	0.0670733	-0.0258839	0.440221	-0.13604	-0.182039	-0.0404609	0.00707957	0.266125	0.815675	0	0	0	0.106971	0.184444	0.0592052	0.174252	0.533179	0.35854	1.08888	0.16047	-0.119513	0.36296
ENSG00000157600	TMEM164	transmembrane protein 164	NA	ENST00000372073.5	0.0210037	0.0557437	16.4892	126.216	7	8.10572	2.11496	1.74187	0.472443	0.0935334	0.472443	-0.0213341	-0.140792	-0.272927	0.0142843	-0.0140424	0.0268573	-0.129016	-0.206469	-0.204637	0	0	0	-0.00857603	0.217696	-0.0315143	0.0930556	0.435053	0.055184	0.540122	-0.145018	0.00903304	-0.180041
ENSG00000156983	BRPF1	bromodomain and PHD finger containing 1	NA	ENST00000684333.1	0.021005	0.0557454	16.4891	111.03	7	8.53523	2.0067	1.77639	0.171496	0.0875885	0.171496	0.230024	0.165699	0.0918859	-0.155456	0.0940535	-0.0792443	0.275812	0.485465	0.0404918	0	0	0	-0.430207	0.0423571	0.119846	-0.0827736	0.487609	0.328754	0.80177	0.162536	-0.0468824	0.267257
ENSG00000175203	DCTN2	dynactin subunit 2	NA	ENST00000434715.7	0.0210127	0.0557642	16.4881	275.922	7	3.9988	5.25126	2.84622	1.99452	0.366636	1.99452	-0.0662415	-0.157363	-0.155816	0.0348566	-0.0633843	-0.1573	0.039784	-0.202734	-0.255051	0	0	0	-0.00707113	-0.164946	-0.104554	-0.121853	0.37942	0.255541	0.497569	-0.126473	-0.0619425	-0.139334
ENSG00000159352	PSMD4	proteasome 26S subunit, non-ATPase 4	NA	ENST00000462970.5	0.021016	0.0557713	16.4877	23.9275	7	4.93923	0.42488	0.212002	0.207779	0.227604	0.227604	-0.0171035	0.0727363	0.106706	-0.0696194	0.0150967	-0.0170419	-0.083535	0.308022	0.442899	0	0	0	0.00673876	-0.0640966	0.0987516	0.0918999	0.196545	0.101758	0.834456	0.0541128	-0.0238548	0.222462
ENSG00000160216	AGPAT3	1-acylglycerol-3-phosphate O-acyltransferase 3	NA	ENST00000474735.1	0.0210203	0.0557812	16.4871	16.0186	7	3.79484	0.30952	0.187552	0.0934767	0.415991	0.415991	0.0218364	0.170712	0.0118143	0.0300959	0.0785918	0.0354512	0.0756122	0.32718	0.308973	0	0	0	-0.115864	-0.120071	-0.0164871	-0.0892592	0.204362	0.144139	0.711766	0.0681208	0.0480463	0.237255
ENSG00000125247	TMTC4	transmembrane O-mannosyltransferase targeting cadherins 4	TRUE	ENST00000342624.10	0.0210224	0.0557852	16.4868	10.7536	7	7.84392	0.193685	0.253189	-0.0645304	0.097909	0.097909	0.0949545	-0.0220411	-0.110894	0.0698818	-0.0546907	-0.0538667	0.0286466	-0.0358461	-0.299826	0	0	0	-0.00863894	0.0485806	-0.059819	-0.0391276	0.227889	0.178439	0.364319	-0.0126601	-0.0128918	-0.102342
ENSG00000188739	RBM34	RNA binding motif protein 34	NA	ENST00000495224.1	0.0210279	0.0557966	16.4861	4.29411	7	7.4287	0.0930491	0.0310048	0.0443304	0.106575	0.106575	-0.100557	-0.0658199	-0.145392	-0.0485366	-0.133768	-0.210412	-0.066561	-0.173249	-0.1117	0	0	0	-0.0891386	-0.0678715	-0.152574	0.00131972	0.311769	0.392717	0.351511	-0.103923	-0.130906	-0.11717
ENSG00000085265	FCN1	ficolin 1	TRUE	ENST00000371806.4	0.0210279	0.0557966	16.4861	27.8448	7	4.87138	0.691944	0.219295	0.26921	0.234843	0.26921	-0.0128566	0.0198799	0.0331536	-0.0077007	0.0128299	0.00787456	0.00229451	0.026493	0.0263936	0	0	0	0.00263334	0.000497834	0.00160988	-0.00596288	0.0658902	0.0284052	0.055181	0.0133923	0.00433459	0.0183937
ENSG00000260386	LDC1P	leucine decarboxylase 1, pseudogene	NA	ENST00000566792.6	0.0210303	0.0558012	16.4858	137.73	7	2.67227	2.5231	1.02842	1.3879	0.958366	1.3879	0.0342365	0.0615778	0.0397308	-0.0228229	-0.0180416	0.0466297	0.0218179	0.0330281	0.138321	0	0	0	-0.0154852	-0.00832907	0.0108157	0.0295182	0.135545	0.0874942	0.193167	0.0451817	0.00192176	0.0643891
ENSG00000170222	ADPRM	ADP-ribose/CDP-alcohol diphosphatase, manganese dependent	NA	ENST00000468843.1	0.0210399	0.055825	16.4846	58.6729	7	5.48098	1.11029	0.49176	0.537589	0.180978	0.537589	-0.039055	0.271712	0.210422	-0.020307	0.252883	0.195816	0.122515	0.33338	0.0505254	0	0	0	-0.0797977	-0.0405721	-0.0626378	-0.0167904	0.521189	0.469007	0.50642	0.147693	0.142798	0.168807
ENSG00000175115	PACS1	phosphofurin acidic cluster sorting protein 1	NA	ENST00000527224.1	0.0210425	0.0558303	16.4842	17.0926	7	4.57444	0.463326	0.155619	0.144251	0.268753	0.268753	-0.0276625	0.00928853	-0.0147166	-0.0418897	0.0164196	-0.0222031	-0.0515441	0.0256936	-0.0299171	0	0	0	0.0084196	0.00304799	-0.0209234	0.0206756	0.0516676	0.0805124	0.107155	-0.0110302	-0.015891	-0.0185892
ENSG00000267264	NA	vomeronasal receptor pseudogene	TRUE	ENST00000586818.1	0.0210431	0.0558304	16.4841	8.54222	7	5.22212	0.142373	0.061347	0.0885166	0.200453	0.200453	0.0971282	0.172304	0.164573	0.151446	0.343466	0.119289	0.213286	0.249281	0.172568	0	0	0	0.102954	0.17472	0.134225	-0.0296999	0.434006	0.614201	0.635135	0.144669	0.204734	0.211712
ENSG00000178694	NSUN3	NOP2/Sun RNA methyltransferase 3	NA	ENST00000477077.1	0.0210493	0.0558452	16.4833	9.78023	7	5.03499	0.166906	0.0974039	0.0741791	0.217616	0.217616	0.0763309	0.0558016	0.13867	0.0349282	0.0750048	0.119023	0.021659	0.0833579	0.156636	0	0	0	-0.0683596	-0.138896	-0.0118126	0.0155857	0.270803	0.228956	0.261653	0.0902675	0.0763187	0.0872176
ENSG00000160469	BRSK1	BR serine/threonine kinase 1	TRUE	ENST00000309383.6	0.0210529	0.0558531	16.4829	96.2024	7	7.42457	1.71399	0.311269	1.37649	0.106673	1.37649	-0.119109	-0.252826	-0.296055	-0.0907475	-0.260993	-0.149902	-0.152938	-0.278291	-0.30937	0	0	0	-0.100895	-0.124786	-0.0110446	0.131686	0.66799	0.501642	0.7406	-0.222663	-0.167214	-0.246867
ENSG00000139974	SLC38A6	solute carrier family 38 member 6	NA	ENST00000533744.6	0.0210635	0.0558797	16.4815	122.664	7	3.86534	2.05034	1.54364	0.608364	0.398077	0.608364	0.107022	0.195557	0.319116	0.145025	0.0992087	-0.0702625	0.286619	0.247375	0.337728	0	0	0	0.131703	0.0834666	-0.12296	-0.220528	0.621695	0.314496	0.871722	0.207232	0.0579903	0.290574
ENSG00000043514	TRIT1	tRNA isopentenyltransferase 1	NA	ENST00000462243.2	0.0210698	0.0558948	16.4807	48.9815	7	4.63888	1.00189	0.275477	0.583848	0.260915	0.583848	-0.0222225	0.102906	0.284881	-0.228546	-0.102804	-0.00250262	-0.185091	0.448941	0.387377	0	0	0	0.081897	0.00139806	0.14597	0.0225809	0.41001	0.333853	1.02141	0.121855	-0.111284	0.217076
ENSG00000122678	POLM	DNA polymerase mu	NA	ENST00000492605.5	0.0210715	0.0558977	16.4805	18.8246	7	4.59113	0.33915	0.150452	0.179804	0.266688	0.266688	-0.0255995	0.108591	-0.044116	0.000346121	0.0675949	-0.0465353	-0.000973837	0.148486	0.0702938	0	0	0	-0.0635755	-0.0611697	-0.10499	-0.0647039	0.178306	0.114476	0.219754	0.0129584	0.00713525	0.0726021
ENSG00000127616	SMARCA4	SWI/SNF related, matrix associated, actin dependent regulator of chromatin, subfamily a, member 4	NA	ENST00000586985.2	0.0210734	0.0559011	16.4802	8.18973	7	6.46847	0.187604	0.0472851	0.0963945	0.131211	0.131211	-0.0311448	0.0979002	0.0499091	-0.0909685	0.086726	-0.0634597	-0.0279966	0.27168	0.0799345	0	0	0	0.0271563	-0.0303677	0.0635498	0.0271825	0.178954	0.241154	0.379612	0.0388882	-0.0225674	0.107873
ENSG00000266173	STRADA	STE20 related adaptor alpha	NA	ENST00000640707.1	0.0210748	0.0559032	16.48	15.2792	7	4.97455	0.554637	0.166183	0.101874	0.223861	0.223861	-0.0313154	0.0803851	0.0635618	-0.11343	0.0192957	0.0141806	-0.0363783	0.169504	0.234284	0	0	0	0.0430818	0.0368827	-0.0364068	0.000501821	0.175262	0.146906	0.440166	0.0375438	-0.0266511	0.12247
ENSG00000156381	ANKRD9	ankyrin repeat domain 9	NA	ENST00000559651.1	0.0210756	0.0559036	16.4799	71.6364	7	5.53867	1.27768	0.971104	0.285676	0.177154	0.285676	0.07951	0.303345	-0.021105	0.0808163	0.196262	0.0313318	0.117707	0.306778	0.277961	0	0	0	-0.168045	-0.0970691	0.0435853	-0.0240091	0.40396	0.30841	0.702445	0.120583	0.102803	0.234148
ENSG00000170445	HARS1	histidyl-tRNA synthetase 1	NA	ENST00000676327.1	0.0210786	0.0559095	16.4795	245.807	7	4.79707	4.18797	2.94528	1.36712	0.242903	1.36712	-0.0217456	-0.006667	-0.032027	0.160357	-0.0157008	-0.0224351	0.071142	-0.00461912	-0.142899	0	0	0	0.0843909	-0.010491	0.0798785	-0.112919	0.0604396	0.198493	0.21866	-0.0201465	0.0407404	-0.0254588
ENSG00000100209	HSCB	HscB mitochondrial iron-sulfur cluster cochaperone	TRUE	ENST00000216027.8	0.0210798	0.0559095	16.4794	3.29389	7	8.35376	0.101669	0.0184945	0.0392931	0.0899495	0.0899495	0.0719571	-0.0310991	-0.0429105	0.00163599	-0.234232	0.0327237	0.019757	-0.198882	-0.041968	0	0	0	-0.0229038	-0.0390071	0.0112146	-0.0484468	0.145967	0.268591	0.260607	-0.000684178	-0.066624	-0.0736978
ENSG00000281813	KAT6B	lysine acetyltransferase 6B	NA	ENST00000648420.1	0.0210802	0.0559095	16.4793	39.1317	7	3.44819	0.846129	0.498233	0.188289	0.523419	0.523419	0.00688636	0.0276769	0.0729603	0.0149722	-0.0179123	0.00355277	0.01555	0.106424	0.103655	0	0	0	-0.00706733	-0.0103476	0.0194493	-0.0384503	0.107524	0.0364373	0.225629	0.0358412	0.000204211	0.0752095
ENSG00000156650	KAT6B	lysine acetyltransferase 6B	NA	ENST00000647554.1	0.0210802	0.0559095	16.4793	39.1317	7	3.44819	0.846129	0.498233	0.188289	0.523419	0.523419	0.00688636	0.0276769	0.0729603	0.0149722	-0.0179123	0.00355277	0.01555	0.106424	0.103655	0	0	0	-0.00706733	-0.0103476	0.0194493	-0.0384503	0.107524	0.0364373	0.225629	0.0358412	0.000204211	0.0752095
ENSG00000090621	PABPC4	poly(A) binding protein cytoplasmic 4	NA	ENST00000372856.7	0.021084	0.0559178	16.4789	371.494	7	8.83616	6.71718	1.02615	5.49128	0.0840106	5.49128	0.535214	-0.401265	-0.0334493	0.380232	-0.892124	-0.790641	0.733384	-0.480779	0.136903	0	0	0	-0.592931	-0.514944	-0.611369	-0.998398	0.969929	2.063	1.35107	0.0334999	-0.434178	0.129836
ENSG00000174498	IGDCC3	immunoglobulin superfamily DCC subclass member 3	TRUE	ENST00000327987.9	0.0210891	0.0559297	16.4782	11.7277	7	4.46027	0.255011	0.141006	0.0647421	0.283664	0.283664	-0.0135125	0.0144996	0.00927839	0.0017982	0.0373666	0.0296858	-0.0175054	0.0175565	-0.0017996	0	0	0	0.0115954	0.0154968	0.0279512	0.00487088	0.0372905	0.0688506	0.0368615	0.00342182	0.0229502	-0.000582849
ENSG00000141052	MYOCD	myocardin	NA	ENST00000579237.5	0.0210935	0.0559399	16.4776	115.459	7	3.41813	2.04885	1.43081	0.594774	0.534741	0.594774	-0.100886	-0.171213	-0.0239842	-0.222996	-0.155963	-0.0721728	-0.018895	-0.250066	-0.152731	0	0	0	0.0953557	0.162273	0.0103957	0.149902	0.296083	0.451132	0.421692	-0.0986944	-0.150377	-0.140564
ENSG00000183011	NAA38	N-alpha-acetyltransferase 38, NatC auxiliary subunit	NA	ENST00000575071.5	0.0210958	0.0559444	16.4773	3.10084	7	7.69291	0.0843306	0.0200635	0.0343372	0.100783	0.100783	0.0917291	0.012915	-0.0620908	0.1491	-0.0241065	-0.0773335	0.153516	-0.0131752	0.0292773	0	0	0	-0.0178994	0.0228886	0.135767	0.0085093	0.166735	0.25054	0.195969	0.0141844	0.0158865	0.0565394
ENSG00000274646	RPS9	ribosomal protein S9	NA	ENST00000621001.4	0.0210979	0.0559482	16.4771	152.496	7	3.46176	2.99692	1.66037	1.01499	0.518439	1.01499	0.0655948	0.229504	-5.75094e-05	0.0023338	0.0794061	-0.0905775	0.0283516	0.275606	0.0123596	0	0	0	-0.0497245	-0.0436073	0.0218205	0.0430422	0.295156	0.172317	0.316317	0.0983471	-0.00294588	0.105439
ENSG00000115459	ELMOD3	ELMO domain containing 3	NA	ENST00000446464.7	0.021102	0.0559574	16.4765	4.16676	7	7.37847	0.129499	0.0343069	0.0387942	0.107767	0.107767	-0.0501353	0.00806693	0.0388534	-0.0709353	0.102602	0.046593	-0.115745	0.0921477	0.0917383	0	0	0	-0.0395349	0.00687592	0.0219049	-0.0398996	0.0970556	0.22013	0.299631	-0.00107164	0.0260865	0.0227136
ENSG00000130827	PLXNA3	plexin A3	NA	ENST00000493546.1	0.0211042	0.0559616	16.4763	47.6552	7	4.31629	0.796366	0.690841	0.145215	0.304964	0.304964	0.040337	-0.145086	-0.227796	-0.108707	0.013295	-0.032983	0.0153606	-0.162527	-0.32836	0	0	0	-0.106192	-0.0810203	-0.00612913	-0.168038	0.413219	0.154985	0.506248	-0.110848	-0.0427982	-0.158509
ENSG00000262152	LINC00514	long intergenic non-protein coding RNA 514	TRUE	ENST00000573315.2	0.0211094	0.055974	16.4756	15.2778	7	4.43335	0.275928	0.109345	0.158686	0.287409	0.287409	-0.0401716	-0.0178128	-0.0635287	-0.0259688	-0.00582479	-0.045083	-0.0445398	-0.00315943	-0.057025	0	0	0	-0.00534813	-0.048476	-0.0030212	-0.0275852	0.121513	0.0768766	0.104724	-0.0405044	-0.0256255	-0.0349081
ENSG00000020577	SAMD4A	sterile alpha motif domain containing 4A	NA	ENST00000673751.1	0.0211119	0.0559789	16.4752	9.94451	7	7.11491	0.172033	0.0217137	0.152751	0.1139	0.152751	-0.0554865	-0.10083	-0.417497	-0.247152	-0.0349944	-0.160582	-0.158705	-0.0897513	-0.485825	0	0	0	-0.214246	-0.292848	-0.026904	-0.0991339	0.573813	0.442729	0.734281	-0.191271	-0.147576	-0.24476
ENSG00000241127	YAE1	YAE1 maturation factor of ABCE1	NA	ENST00000474392.1	0.0211142	0.0559833	16.475	11.3879	7	4.96419	0.202794	0.145939	0.0538485	0.224958	0.224958	-0.00724178	0.242969	0.232683	-0.18325	0.0605117	0.109101	-0.0143706	0.231185	0.0526149	0	0	0	0.0465664	-0.0677556	-0.0716289	-0.0739423	0.482894	0.352862	0.298171	0.156137	-0.00454605	0.08981
ENSG00000100142	POLR2F	RNA polymerase II, I and III subunit F	NA	ENST00000470701.1	0.0211199	0.0559968	16.4742	3.49754	7	9.08331	0.0990498	0.00705161	0.0543087	0.0812615	0.0812615	0.0189413	-0.0632939	-0.0377702	-0.0375481	-0.243628	-0.15754	0.0203316	-0.0611274	0.0914	0	0	0	-0.316181	-0.29988	-0.0215327	-0.149054	0.120005	0.438716	0.172859	-0.0273743	-0.146239	0.0168681
ENSG00000105443	CYTH2	cytohesin 2	NA	ENST00000391881.7	0.0211334	0.056031	16.4725	4.30239	7	8.63584	0.137147	0.0148566	0.0606239	0.0863531	0.0863531	-0.159296	-0.356696	-0.0426738	-0.0043095	-0.261442	-0.100536	-0.197114	-0.326661	0.200492	0	0	0	-0.0508101	-0.0690044	0.0337223	0.0112474	0.558665	0.366288	0.724268	-0.186222	-0.122096	-0.107761
ENSG00000116127	ALMS1	ALMS1 centrosome and basal body associated protein	NA	ENST00000614410.4	0.0211342	0.0560315	16.4724	10.8902	7	10.8958	0.222538	0.0577349	0.133322	0.0650498	0.133322	0.114089	0.0165144	0.205816	0.0102754	0.192929	0.214664	0.00615229	-0.010014	0.0441597	0	0	0	0.298222	0.12558	0.0210443	-0.21362	0.33642	0.417868	0.060326	0.11214	0.139289	0.0134327
ENSG00000100697	DICER1	dicer 1, ribonuclease III	NA	ENST00000529206.1	0.0211378	0.0560395	16.4719	18.6915	7	4.56687	0.345279	0.259054	0.0688666	0.269698	0.269698	0.0507443	0.038918	0.086458	0.00658752	-0.0333099	-0.0191526	0.0769567	0.137922	0.0934001	0	0	0	0.0159121	0.018536	-0.0727134	-0.0342347	0.17612	0.05905	0.308278	0.0587068	-0.0152916	0.102759
ENSG00000232040	ZBED9	zinc finger BED-type containing 9	NA	ENST00000524745.2	0.0211398	0.0560431	16.4717	11.1004	7	5.03228	0.194396	0.0704332	0.12431	0.217888	0.217888	-0.0220774	0.115904	0.0507091	-0.0485427	0.0231289	-0.000691521	-0.0308183	0.0603168	0.125079	0	0	0	-0.0343501	-0.0340175	-0.0178184	-0.030446	0.188691	0.0723631	0.216214	0.0481787	-0.00870177	0.0515259
ENSG00000178199	ZC3H12D	zinc finger CCCH-type containing 12D	TRUE	ENST00000409806.8	0.0211429	0.0560498	16.4712	15.252	7	5.00404	0.33301	0.109016	0.158564	0.220767	0.220767	0.0103525	0.0275705	0.0171474	0.0123411	0.0257561	0.00841886	0.0230096	0.0298844	0.03521	0	0	0	0.00733605	0.00215919	0.016153	0.00652859	0.0550703	0.0465161	0.0881039	0.0183568	0.0155054	0.029368
ENSG00000171604	CXXC5	CXXC finger protein 5	NA	ENST00000511591.1	0.0211544	0.0560785	16.4698	7.17191	7	5.36047	0.174199	0.0648926	0.0609304	0.189527	0.189527	-0.22795	-0.00175902	-0.0789745	-0.227184	-0.135544	-0.0916724	-0.147974	0.199386	0.274617	0	0	0	0.0154627	0.0636075	-0.106892	0.162469	0.308684	0.4544	0.621978	-0.102895	-0.151467	0.108676
ENSG00000196792	STRN3	striatin 3	NA	ENST00000555358.5	0.0211581	0.0560855	16.4693	169.494	7	5.41748	3.10804	1.97254	1.00103	0.185382	1.00103	-0.183178	0.049346	0.201013	-0.132338	0.142766	-0.102394	0.00691183	0.349133	0.189121	0	0	0	-0.141332	-0.19308	-0.0500005	-0.197738	0.433537	0.377498	0.545166	0.0223936	-0.0306552	0.181722
ENSG00000125122	LRRC29	leucine rich repeat containing 29	NA	ENST00000637247.1	0.0211582	0.0560855	16.4693	14.2891	7	4.90445	0.248703	0.147229	0.103457	0.231305	0.231305	-0.0288525	0.020405	-0.0218903	-0.013782	0.139938	0.0725347	0.00584202	-0.0440076	-0.0482215	0	0	0	-0.0352068	-0.0396609	-0.0302374	-0.0733201	0.0711478	0.226255	0.0980711	-0.0101126	0.0662302	-0.0287957
ENSG00000156976	EIF4A2	eukaryotic translation initiation factor 4A2	NA	ENST00000426808.5	0.0211606	0.05609	16.469	323.198	7	6.37249	6.02326	4.14961	1.52054	0.134527	1.52054	-0.117217	0.392022	0.133831	0.429686	0.688713	0.587231	0.0789083	0.57294	0.577953	0	0	0	-3.50931e-05	-0.307962	-0.213532	0.233969	0.64307	1.70563	1.2298	0.136212	0.568544	0.409934
ENSG00000115760	BIRC6	baculoviral IAP repeat containing 6	NA	ENST00000465130.1	0.0211649	0.0560999	16.4684	77.6278	7	3.11742	1.58815	0.641696	0.720195	0.670874	0.720195	-0.0996214	0.10207	-0.0727334	-0.0769267	0.0598252	-0.118208	-0.0853952	0.0474923	-0.138043	0	0	0	0.0349179	-0.0897457	0.0495526	-0.0393719	0.274425	0.25496	0.270931	-0.0234282	-0.0451032	-0.0586487
ENSG00000146426	TIAM2	TIAM Rac1 associated GEF 2	NA	ENST00000360366.8	0.0211748	0.0561247	16.4671	15.9206	7	8.63643	0.278113	0.31952	-0.040212	0.0863459	0.0863459	-0.179952	0.0206836	-0.0255427	-0.222241	-0.156385	-0.183934	-0.163933	-0.141123	-0.24813	0	0	0	-0.025183	-0.0925545	-0.0814512	0.0641337	0.226178	0.562561	0.553185	-0.0616036	-0.18752	-0.184395
ENSG00000168374	ARF4	ADP ribosylation factor 4	NA	ENST00000495354.1	0.0211803	0.0561363	16.4664	23.8597	7	6.12988	0.440699	0.174989	0.243603	0.144429	0.243603	-0.0441331	0.571978	-0.0653508	-0.0802538	0.293903	0.18059	0.0324575	0.850984	0.947826	0	0	0	0.0771174	0.301662	0.386313	0.191519	0.681462	0.554747	1.83127	0.154165	0.131413	0.610422
ENSG00000008838	MED24	mediator complex subunit 24	NA	ENST00000581054.1	0.0211805	0.0561363	16.4664	8.53077	7	6.15618	0.166541	0.0805058	0.0691568	0.143232	0.143232	-0.0145225	-0.297192	-0.0440614	-0.0862498	-0.29488	0.0108966	-0.0112078	-0.341399	-0.156762	0	0	0	0.164002	0.113956	-0.0966056	-0.0120164	0.355776	0.392026	0.509369	-0.118592	-0.123411	-0.16979
ENSG00000205643	CDPF1	cysteine rich DPF motif domain containing 1	NA	ENST00000404583.5	0.0211834	0.0561419	16.466	456.321	7	3.47274	7.5665	3.60913	4.3965	0.514463	4.3965	-0.02501	0.225599	-0.113033	-0.040745	0.0873057	-0.216583	-0.132236	0.0612484	-0.369964	0	0	0	-0.16397	-0.126335	-0.105416	-0.208016	0.363642	0.344633	0.563449	0.0291855	-0.0566739	-0.146984
ENSG00000259381	NA	WD repeat domain 12 (WDR12) pseudogene	TRUE	ENST00000561269.2	0.0211838	0.0561419	16.466	41.2506	7	3.31137	0.769514	0.295793	0.427902	0.578368	0.578368	-0.0100479	0.0453056	0.0850399	-0.0144279	0.0259495	-0.0217267	-0.0239267	0.0931042	0.132911	0	0	0	0.00401233	-0.0353916	-0.0106383	-0.0155944	0.140393	0.062104	0.249942	0.0400992	-0.00340168	0.0673627
ENSG00000161714	PLCD3	phospholipase C delta 3	NA	ENST00000542173.1	0.0211856	0.056145	16.4658	235.928	7	4.31211	3.85649	1.85525	2.28384	0.305633	2.28384	-0.711653	-0.316223	-0.0709474	0.0480817	0.17698	-0.0101428	-0.435511	-0.46957	-0.585662	0	0	0	-0.18618	-0.143244	-0.971774	-0.273518	1.09882	0.235204	1.49074	-0.366275	0.0716395	-0.496914
ENSG00000261893	CLK2	CDC like kinase 2	NA	ENST00000572269.5	0.0211872	0.0561461	16.4656	7.73794	7	7.87642	0.138154	0.0481922	0.0875611	0.0973266	0.0973266	-0.25095	-0.0592226	0.0279633	-0.139173	0.106748	-0.101883	0.015654	-0.02009	-0.25564	0	0	0	0.0901975	0.0868547	-0.0468027	-0.0730204	0.338135	0.347804	0.291384	-0.0940696	-0.0447695	-0.0866919
ENSG00000176444	CLK2	CDC like kinase 2	NA	ENST00000361168.9	0.0211872	0.0561461	16.4656	7.73794	7	7.87642	0.138154	0.0481922	0.0875611	0.0973266	0.0973266	-0.25095	-0.0592226	0.0279633	-0.139173	0.106748	-0.101883	0.015654	-0.02009	-0.25564	0	0	0	0.0901975	0.0868547	-0.0468027	-0.0730204	0.338135	0.347804	0.291384	-0.0940696	-0.0447695	-0.0866919
ENSG00000177084	POLE	DNA polymerase epsilon, catalytic subunit	NA	ENST00000672002.1	0.0211996	0.0561774	16.464	276.94	7	3.11199	4.75416	1.9364	2.9222	0.673707	2.9222	-0.0178562	-0.0635686	-0.0153473	-0.0336977	-0.0505961	-0.0318218	-0.0372077	-0.0510974	-0.0309034	0	0	0	-0.00887031	-0.0303745	-0.0306945	-0.00538297	0.0967721	0.116116	0.119209	-0.0322574	-0.0387052	-0.0397362
ENSG00000237765	FAM200B	family with sequence similarity 200 member B	NA	ENST00000503600.5	0.021202	0.056182	16.4637	15.5349	7	6.65713	0.374374	0.289163	-0.0166215	0.125436	0.125436	0.27154	-0.195333	0.395471	0.231235	-0.108616	0.214326	0.524042	0.290047	0.815253	0	0	0	0.108174	-0.0840534	0.230987	0.0676388	0.862343	0.554177	1.62934	0.157226	0.112315	0.543114
ENSG00000095794	CREM	cAMP responsive element modulator	NA	ENST00000474931.5	0.0212049	0.0561866	16.4633	73.1889	7	4.42437	1.23932	0.841321	0.442695	0.28868	0.442695	0.0993669	-0.105457	0.133358	-0.0959246	-0.380677	-0.0940641	0.00300766	-0.0909645	0.255365	0	0	0	-0.0849402	0.0276284	0.0866652	0.0507272	0.338182	0.570665	0.349337	0.0424225	-0.190222	0.0558028
ENSG00000079462	PAFAH1B3	platelet activating factor acetylhydrolase 1b catalytic subunit 3	NA	ENST00000595530.5	0.021206	0.0561878	16.4631	26.2652	7	5.83603	0.530588	0.438947	0.0218457	0.159521	0.159521	-0.401342	-0.329781	-0.081779	-0.161111	-0.0103258	-0.0957404	-0.124893	-0.602335	-0.224063	0	0	0	0.18469	-0.306016	0.206322	-0.0174434	0.812902	0.267177	0.951291	-0.270967	-0.089059	-0.317097
ENSG00000117054	ACADM	acyl-CoA dehydrogenase medium chain	NA	ENST00000681289.1	0.0212084	0.0561924	16.4628	11.4021	7	7.59158	0.294699	0.050137	0.1499	0.10288	0.1499	-0.0464733	0.147762	0.104792	-0.0464413	0.0905915	0.00914414	-0.0534903	0.246601	0.200715	0	0	0	0.0610765	0.0358772	-0.0240937	0.0355063	0.299027	0.146177	0.500806	0.0686934	0.0177648	0.131275
ENSG00000141027	NCOR1	nuclear receptor corepressor 1	NA	ENST00000395848.5	0.0212138	0.0562051	16.4621	9.61388	7	7.23834	0.175212	0.096074	0.0725905	0.111038	0.111038	-0.00205515	0.0850964	0.217438	-0.0402731	0.0886405	0.0101562	0.0104719	0.194859	0.228116	0	0	0	0.0623411	-0.046358	0.0429298	0.115351	0.304589	0.13907	0.433447	0.10016	0.0195079	0.144482
ENSG00000114126	TFDP2	transcription factor Dp-2	NA	ENST00000495310.5	0.0212227	0.0562272	16.461	124.256	7	4.25364	2.14456	1.64356	0.536366	0.315351	0.536366	0.0477469	-0.0452481	0.0361663	-0.0322078	-0.0267232	0.00607648	-0.0177965	-0.0666473	-0.0580718	0	0	0	0.043595	0.120876	0.0649345	0.0788341	0.129161	0.0650075	0.142516	0.0128884	-0.0176182	-0.0475052
ENSG00000032219	ARID4A	AT-rich interaction domain 4A	NA	ENST00000417477.2	0.0212252	0.056232	16.4607	181.455	7	3.69927	3.3969	0.96866	2.21475	0.442054	2.21475	0.0833443	0.104512	0.102913	0.00255868	0.00490176	0.014822	-0.00963078	0.110487	0.0960509	0	0	0	0.0614097	-0.00447339	-0.0294501	-0.00106405	0.290769	0.0222825	0.216168	0.0969231	0.00742749	0.0656356
ENSG00000082898	XPO1	exportin 1	NA	ENST00000406957.5	0.0212348	0.0562559	16.4594	523.996	7	7.31579	12.4057	3.05764	6.13528	0.109237	6.13528	0.298938	0.354322	1.14525	0.113658	0.22608	-0.068971	-0.0289046	0.218716	-0.401124	0	0	0	0.519006	-0.106354	-0.857245	-0.660416	1.79851	0.408709	0.648745	0.599502	0.0902556	-0.0704377
ENSG00000100591	AHSA1	activator of HSP90 ATPase activity 1	NA	ENST00000555473.1	0.0212399	0.0562677	16.4588	24.4569	7	7.4511	0.406102	0.269404	0.159665	0.106041	0.159665	0.237748	-0.530068	0.27526	-0.431089	-0.384297	-0.313549	0.113513	-0.299968	0.208785	0	0	0	-0.196104	-0.522224	-0.10256	-0.373459	1.04308	1.12894	0.622266	-0.00568642	-0.376312	0.00744368
ENSG00000278540	ACACA	acetyl-CoA carboxylase alpha	NA	ENST00000615229.4	0.0212431	0.0562745	16.4584	305.499	7	4.33014	5.96366	2.87662	2.483	0.302767	2.483	-0.128467	-0.0325807	-0.00292917	-0.0774161	-0.061157	0.0316626	-0.158323	-0.186428	-0.237999	0	0	0	0.0356121	0.107573	-0.0146978	0.0108924	0.163976	0.170236	0.58275	-0.0546588	-0.0356368	-0.19425
ENSG00000106443	PHF14	PHD finger protein 14	NA	ENST00000476009.5	0.0212445	0.0562767	16.4582	508.046	7	2.94481	10.7186	2.88712	6.02597	0.768332	6.02597	0.266221	-0.076441	-0.476782	-0.129078	-0.236551	-0.475644	-0.0897695	-0.244568	-0.476968	0	0	0	-0.066306	-0.249889	-0.242817	0.317998	0.819444	0.841273	0.811305	-0.0956672	-0.280424	-0.270435
ENSG00000186812	ZNF397	zinc finger protein 397	NA	ENST00000585800.1	0.0212451	0.0562767	16.4581	8.43641	7	5.86989	0.186079	0.0670955	0.0809117	0.157681	0.157681	0.1001	0.138664	0.0405872	0.0310544	0.121444	0.0346303	0.0248846	0.200453	0.0207951	0	0	0	-0.0153984	-0.00468374	-0.00972572	-0.0264752	0.279352	0.187128	0.246133	0.0931173	0.062376	0.0820443
ENSG00000014641	MDH1	malate dehydrogenase 1	NA	ENST00000442225.5	0.0212458	0.0562771	16.458	29.0052	7	4.2392	0.77305	0.244105	0.264759	0.317857	0.317857	-0.0171311	0.182272	0.187075	-0.101291	0.0506908	0.0638582	-0.00297107	0.166783	0.197177	0	0	0	-0.0238614	0.0653905	0.0178365	-0.0267346	0.386478	0.21584	0.36693	0.117405	0.00441929	0.120329
ENSG00000187239	FNBP1	formin binding protein 1	NA	ENST00000482107.1	0.0212474	0.0562794	16.4578	68.7825	7	2.7176	1.31068	0.469542	0.73717	0.923249	0.923249	-0.0519525	0.165928	0.392466	0.0395194	0.155921	0.257382	-0.00970451	0.452116	0.682489	0	0	0	0.178607	-0.0482479	0.0651868	0.0315475	0.610346	0.452823	1.14431	0.168814	0.150941	0.374967
ENSG00000160877	NACC1	nucleus accumbens associated 1	NA	ENST00000586171.2	0.0212485	0.0562794	16.4577	5.15713	7	6.08955	0.116411	0.0465315	0.0439445	0.146329	0.146329	-0.0772539	-0.0483503	-0.122332	-0.00660765	-0.00489314	-0.228468	-0.0149315	0.12614	-0.244622	0	0	0	-0.305068	-0.0793858	-0.118025	-0.173433	0.247937	0.239969	0.385694	-0.0826455	-0.0799897	-0.0444711
ENSG00000102996	MMP15	matrix metallopeptidase 15	TRUE	ENST00000219271.4	0.0212486	0.0562794	16.4577	6.10958	7	7.91111	0.137796	0.0086497	0.0985359	0.0967181	0.0985359	-0.00958926	0.0205326	0.208982	-0.0298203	0.0783022	0.315099	-0.0678915	0.0584331	0.254619	0	0	0	0.036451	0.0610468	0.061267	0.0966226	0.239104	0.423222	0.380944	0.0733085	0.121194	0.0817203
ENSG00000215193	PEX26	peroxisomal biogenesis factor 26	NA	ENST00000329627.11	0.02125	0.0562817	16.4575	32.5199	7	9.47252	0.628775	0.817933	-0.247407	0.0770184	0.0770184	-0.158673	0.0214898	0.00294811	-0.137814	0.196761	0.0770977	-0.189256	-0.041057	-0.201493	0	0	0	0.128035	0.115668	0.0391604	0.0242719	0.18311	0.411673	0.431806	-0.0447449	0.0453485	-0.143935
ENSG00000213592	PPIAP42	peptidylprolyl isomerase A pseudogene 42	TRUE	ENST00000530952.1	0.0212517	0.0562845	16.4573	27.0746	7	3.92999	0.655679	0.196822	0.278172	0.38248	0.38248	-0.00188338	0.279194	0.215219	-0.0583065	0.247301	-0.0356121	0.0620662	0.475925	0.30011	0	0	0	0.0885054	0.042303	0.0780546	-0.0288645	0.496297	0.341219	0.838101	0.164177	0.0511274	0.279367
ENSG00000128699	ORMDL1	ORMDL sphingolipid biosynthesis regulator 1	TRUE	ENST00000392349.9	0.0212571	0.0562971	16.4566	7.80093	7	8.31488	0.19207	0.0426698	0.0941885	0.0904813	0.0941885	0.0633939	-0.07004	-0.233305	0.0796573	-0.0526523	-0.163621	0.161354	-0.193513	-0.389005	0	0	0	-0.0628896	-0.135723	-0.0424947	-0.049003	0.366739	0.29593	0.743872	-0.0799837	-0.0455386	-0.140388
ENSG00000132781	MUTYH	mutY DNA glycosylase	NA	ENST00000372115.7	0.0212655	0.0563176	16.4555	688.833	7	2.79768	12.2423	3.98336	8.10143	0.864808	8.10143	-0.0360998	-0.162991	-0.0559617	0.0307222	0.125798	0.106344	-0.0971616	-0.28115	-0.160656	0	0	0	0.127455	0.0440158	-0.110036	-0.00309578	0.255052	0.262864	0.538967	-0.0850174	0.0876214	-0.179656
ENSG00000123384	LRP1	LDL receptor related protein 1	NA	ENST00000451724.6	0.0212708	0.05633	16.4548	13.1925	7	6.11231	0.457492	0.0938776	0.137569	0.145246	0.145246	0.0444664	0.0716931	-0.182595	-0.137684	0.0336089	-0.161818	-0.0805254	0.100857	-0.202474	0	0	0	-0.00158199	0.089819	-0.0788089	-0.0402687	0.298755	0.333111	0.383856	-0.0221453	-0.088631	-0.0607144
ENSG00000138744	NAAA	N-acylethanolamine acid amidase	NA	ENST00000507187.2	0.0212747	0.0563389	16.4543	51.0196	7	2.99928	0.889922	0.448723	0.446358	0.735868	0.735868	0.0181617	0.0285458	0.0650943	-0.00182343	0.0134811	0.023658	-0.012494	0.105636	0.0949435	0	0	0	0.0168266	-0.00204222	0.00695275	0.0169236	0.111802	0.0389625	0.213073	0.0372673	0.0117719	0.0626952
ENSG00000082805	ERC1	ELKS/RAB6-interacting/CAST family member 1	NA	ENST00000543263.2	0.0212802	0.0563519	16.4536	204.213	7	3.85336	3.67257	2.2695	1.31318	0.401049	1.31318	0.124917	0.335121	0.472396	0.031115	0.385774	0.507739	0.225119	0.1641	0.379113	0	0	0	0.353167	0.366002	0.0769501	0.108996	0.932434	0.924628	0.768332	0.310811	0.308209	0.256111
ENSG00000166446	CDYL2	chromodomain Y like 2	TRUE	ENST00000570137.7	0.0212827	0.0563567	16.4533	27.0921	7	4.28291	0.700985	0.14767	0.32763	0.310401	0.32763	-0.00654716	0.000639916	0.000193057	-0.00990725	-0.000569919	-0.0145606	0.00283444	0.0110895	-0.0108283	0	0	0	0.00120448	-0.000711866	-0.00355355	0.0019753	0.00738014	0.0250378	0.0247522	-0.00190473	-0.00834594	0.00103188
ENSG00000147471	PLPBP	pyridoxal phosphate binding protein	NA	ENST00000523358.5	0.021284	0.0563586	16.4531	14.0806	7	6.66514	0.261194	0.107448	0.13958	0.125209	0.13958	-0.00733594	-0.420068	-0.51965	0.0156086	-0.319718	-0.482468	0.0842119	-0.341345	-0.405341	0	0	0	-0.182564	-0.26691	-0.250576	-0.109209	0.947054	0.817795	0.830898	-0.315685	-0.262192	-0.220825
ENSG00000094631	HDAC6	histone deacetylase 6	NA	ENST00000645643.1	0.0212909	0.0563753	16.4522	212.533	7	7.11479	4.22612	1.90182	1.82683	0.113903	1.82683	0.0922069	-0.367007	-0.175381	0.102066	-0.053055	-0.158765	-0.186209	-0.488879	-0.799667	0	0	0	-0.0197032	-0.281406	-0.410052	-0.206188	0.634595	0.313886	1.47476	-0.15006	-0.0365845	-0.491585
ENSG00000007341	ST7L	suppression of tumorigenicity 7 like	NA	ENST00000360743.8	0.0212916	0.0563754	16.4522	106.101	7	6.27696	2.09485	1.50139	0.36003	0.13814	0.36003	-0.0111237	0.0960769	0.129329	0.128758	0.142264	0.236246	0.018244	0.0830317	0.183207	0	0	0	-0.029443	-0.0649641	-0.0803912	-0.0491383	0.236529	0.507268	0.284483	0.0714273	0.169089	0.0948276
ENSG00000111325	OGFOD2	2-oxoglutarate and iron dependent oxygenase domain containing 2	NA	ENST00000406539.6	0.0212955	0.0563843	16.4517	3.16313	7	6.88709	0.0680659	0.0318313	0.0236621	0.11935	0.11935	-0.0138908	0.00134679	0.055595	-0.0196284	0.0304951	0.089366	0.0600289	0.0801922	0.0632785	0	0	0	0.0413613	0.0244174	0.107515	0.0407355	0.0708326	0.13949	0.2035	0.0143503	0.0334109	0.0678332
ENSG00000105255	FSD1	fibronectin type III and SPRY domain containing 1	NA	ENST00000598179.1	0.0213034	0.0563991	16.4507	17.9035	7	5.86699	0.359654	0.193936	0.120161	0.157838	0.157838	0.0733677	-0.115192	-0.0725801	-0.0676712	-0.0357366	-0.0142011	-0.0139777	0.000210378	-0.00954299	0	0	0	0.0881928	0.127006	0.0506014	0.0783562	0.26114	0.117609	0.0237311	-0.0381349	-0.039203	-0.00777012
ENSG00000198898	CAPZA2	capping actin protein of muscle Z-line subunit alpha 2	NA	ENST00000414148.6	0.0213036	0.0563991	16.4506	9.50071	7	5.47696	0.200726	0.0991027	0.0675765	0.18125	0.18125	-0.299238	-0.419667	-0.00977006	-0.0604798	-0.0215176	-0.0526476	-0.0514641	-0.0692074	-0.0585025	0	0	0	-0.219461	0.0358478	0.118916	-0.152788	0.728676	0.134645	0.179174	-0.242892	-0.0448817	-0.0597247
ENSG00000164941	INTS8	integrator complex subunit 8	NA	ENST00000519053.5	0.0213036	0.0563991	16.4506	77.3815	7	3.87987	1.38332	1.02084	0.336726	0.394506	0.394506	-0.189273	0.0539526	-0.0064866	-0.29368	0.101272	-0.208766	-0.129426	-0.0713716	-0.247548	0	0	0	-0.0352481	0.0944505	0.0972773	-0.00750473	0.249712	0.603718	0.448345	-0.047269	-0.133724	-0.149448
ENSG00000132323	ILKAP	ILK associated serine/threonine phosphatase	NA	ENST00000463129.5	0.0213041	0.0563991	16.4506	10.2306	7	6.04298	0.223892	0.0746727	0.104811	0.148628	0.148628	0.00632964	0.0595785	-0.0302636	-0.100446	-0.0381198	-0.0651345	0.0381615	0.083219	-0.000479643	0	0	0	-0.0828072	-0.0256519	-0.0722121	-0.135799	0.0961717	0.2037	0.12186	0.0118815	-0.0678999	0.0403003
ENSG00000087087	SRRT	serrate, RNA effector molecule	NA	ENST00000474896.1	0.0213042	0.0563991	16.4505	82.3658	7	3.3725	1.79291	1.1195	0.325513	0.552705	0.552705	0.0327655	0.0201362	-0.0480062	0.0681453	0.0826859	0.0371827	0.220666	0.219876	0.0863632	0	0	0	0.0855197	0.0465188	0.213871	0.159784	0.100908	0.188014	0.526906	0.00163182	0.0626713	0.175635
ENSG00000126215	XRCC3	X-ray repair cross complementing 3	NA	ENST00000556980.5	0.0213091	0.0564103	16.4499	9.48585	7	6.36887	0.201192	0.112242	0.0541763	0.134658	0.134658	-0.175045	0.0958044	-0.0700655	-0.358038	-0.142859	-0.0144369	-0.0906836	-0.0805687	0.102501	0	0	0	0.194915	0.0504791	-0.104517	-0.101954	0.340915	0.515334	0.273753	-0.0497686	-0.171778	-0.0229173
ENSG00000186153	WWOX	WW domain containing oxidoreductase	NA	ENST00000565791.1	0.021313	0.056419	16.4494	21.5289	7	3.29859	0.503778	0.28032	0.0973801	0.583972	0.583972	3.92763e-05	0.0332362	0.050756	-0.000905965	0.0294719	0.0204021	0.00454622	0.0392261	0.0625956	0	0	0	-0.0113121	-0.0106697	-0.0387512	-0.0473332	0.0840314	0.05078	0.106368	0.0280105	0.0163227	0.035456
ENSG00000163933	RFT1	RFT1 homolog	NA	ENST00000471158.1	0.0213179	0.0564306	16.4488	44.1533	7	3.81525	0.829521	0.564941	0.209677	0.4107	0.4107	0.0449181	0.143601	0.104589	0.0943115	0.0779372	-0.0453174	0.0796302	0.246721	0.130306	0	0	0	-0.0982837	-0.0772017	-0.0381311	-0.0787539	0.293108	0.217566	0.456657	0.0977027	0.0423104	0.152219
ENSG00000114316	USP4	ubiquitin specific peptidase 4	NA	ENST00000461553.1	0.0213259	0.05645	16.4478	31.0781	7	4.98438	0.515117	0.284887	0.260343	0.22282	0.260343	-0.00715308	0.170537	0.300015	-0.0552409	0.224696	0.280549	-0.00398542	0.28565	0.25492	0	0	0	-0.0791853	-0.0828952	-0.10331	-0.115938	0.477705	0.560486	0.544556	0.154466	0.150001	0.178862
ENSG00000288684	NA	novel protein	TRUE	ENST00000681750.1	0.0213355	0.0564736	16.4466	48.3881	7	6.27103	0.848522	0.891021	-0.0421067	0.138376	0.138376	-0.023023	0.203672	0.199268	-0.0317203	0.0840303	0.199574	0.00626569	0.201699	0.135419	0	0	0	0.0613432	0.0276426	0.0635515	-0.00448732	0.425964	0.315325	0.343383	0.126639	0.0839614	0.114461
ENSG00000164615	CAMLG	calcium modulating ligand	NA	ENST00000514518.1	0.0213428	0.0564914	16.4456	9.4312	7	7.04327	0.176478	0.0643053	0.101154	0.115579	0.115579	-0.00203003	0.105567	0.136651	-0.0255058	-0.28179	-0.159124	-0.111084	0.0404909	0.141215	0	0	0	0.133024	0.147128	0.216066	0.263429	0.244249	0.46642	0.29279	0.0800628	-0.155473	0.0235404
ENSG00000139970	RTN1	reticulon 1	TRUE	ENST00000267484.10	0.0213439	0.0564928	16.4455	15.2123	7	6.47717	0.265795	0.104245	0.162637	0.130924	0.162637	0.0591764	-0.0699594	-0.099865	0.0547767	-0.0462461	0.0249211	0.0355984	-0.142012	-0.0260949	0	0	0	0.0402424	0.040749	0.0308287	0.00340497	0.229001	0.125944	0.203705	-0.0368827	0.0111506	-0.0441696
ENSG00000066735	KIF26A	kinesin family member 26A	TRUE	ENST00000423312.7	0.0213451	0.0564944	16.4453	41.0172	7	9.49979	0.69647	0.282268	0.437332	0.0767244	0.437332	-0.19641	-0.0961252	-0.413682	0.029546	0.0964644	-0.298478	0.0974303	-0.10901	-0.555953	0	0	0	-0.403435	-0.222776	0.202727	-0.551166	0.706217	0.424488	0.762394	-0.235406	-0.0574891	-0.189178
ENSG00000140307	GTF2A2	general transcription factor IIA subunit 2	NA	ENST00000396063.5	0.0213498	0.0565052	16.4447	3.14084	7	9.54923	0.0830865	0.0141691	0.0409334	0.0761984	0.0761984	0.203207	0.18479	0.0545424	0.0886186	0.0680229	-0.240881	0.15559	0.198462	-0.071813	0	0	0	-0.0686554	-0.234522	-0.187192	-0.318881	0.44254	0.397523	0.425865	0.147513	-0.0280799	0.0940796
ENSG00000082996	RNF13	ring finger protein 13	NA	ENST00000466478.5	0.0213539	0.0565142	16.4442	79.3781	7	2.70477	1.47331	0.850756	0.541842	0.933039	0.933039	0.101649	0.0987352	0.136743	0.0301731	0.0942268	0.072732	0.0452801	0.25148	0.199688	0	0	0	0.0146197	0.0105782	-0.034421	-0.064235	0.337128	0.197132	0.496448	0.112376	0.0657106	0.165483
ENSG00000220804	LINC01881	long intergenic non-protein coding RNA 1881	NA	ENST00000431796.5	0.021356	0.0565184	16.4439	27.1094	7	4.12941	0.488883	0.368235	0.107369	0.338485	0.338485	-0.0147444	0.274344	0.314132	-0.0581588	0.0452762	0.25073	-0.0800632	-0.0381715	0.242497	0	0	0	0.114226	-0.0582878	-0.128411	-0.0213953	0.60322	0.354165	0.360732	0.191244	0.0792824	0.0414208
ENSG00000084623	EIF3I	eukaryotic translation initiation factor 3 subunit I	NA	ENST00000678968.1	0.0213577	0.056521	16.4437	125.982	7	5.96021	2.40973	1.09108	1.11912	0.152893	1.11912	0.138192	-0.268905	-0.185567	0.0193642	-0.316184	0.0151956	0.079662	-0.415955	-0.409865	0	0	0	-0.0807129	-0.110438	-0.106215	0.172459	0.592663	0.350744	0.905483	-0.105427	-0.0938748	-0.24872
ENSG00000104889	RNASEH2A	ribonuclease H2 subunit A	NA	ENST00000590121.2	0.0213591	0.0565231	16.4435	6.68724	7	5.65307	0.125452	0.0562354	0.0610847	0.170004	0.170004	0.0613812	0.16207	0.150207	0.157904	-0.0102878	0.117672	0.0823796	0.202485	0.241254	0	0	0	0.0568741	0.05713	0.0131285	0.0580342	0.373658	0.285864	0.526119	0.124553	0.0884295	0.175373
ENSG00000070061	ELP1	elongator acetyltransferase complex subunit 1	NA	ENST00000675406.1	0.0213668	0.0565418	16.4426	206.649	7	5.66061	3.86738	2.20709	1.41833	0.16955	1.41833	-0.04101	-0.136257	-0.0858306	-0.00347329	-0.106876	-0.0812055	-0.0681886	-0.138372	-0.108096	0	0	0	0.00500716	-0.039487	-0.0267199	-0.0567714	0.263097	0.191555	0.314657	-0.0876991	-0.0638516	-0.104886
ENSG00000099957	P2RX6	purinergic receptor P2X 6	NA	ENST00000401443.5	0.0213676	0.0565423	16.4425	28.1916	7	6.42016	0.52237	0.540406	-0.0458176	0.132844	0.132844	0.212028	0.00495167	-0.194026	0.0886054	0.0995083	0.0703728	0.0478765	-0.156327	-0.266651	0	0	0	0.0302532	0.0559678	-0.00709247	-0.0967798	0.411005	0.258487	0.470854	0.00765133	0.0861622	-0.125034
ENSG00000111445	RFC5	replication factor C subunit 5	NA	ENST00000392542.6	0.0213686	0.0565434	16.4423	3.3782	7	8.04043	0.081492	0.0269754	0.0322913	0.0945609	0.0945609	-0.0172966	0.0788953	-0.0410392	0.068093	0.175039	0.0239766	0.0241216	0.184247	-0.0721149	0	0	0	-0.0796163	-0.00405394	-0.0641986	-0.0360845	0.137231	0.267109	0.280484	0.00685316	0.0890362	0.045418
ENSG00000100503	NIN	ninein	NA	ENST00000673657.1	0.0213745	0.0565575	16.4416	9.12131	7	8.32535	0.166567	0.0813057	0.0787173	0.090337	0.090337	-0.0620188	0.0106609	0.0383659	-0.122738	0.0200184	-0.0624865	-0.0562859	0.00895997	0.100661	0	0	0	0.0796579	-0.0442396	-0.0620262	0.097989	0.111046	0.205243	0.165907	-0.00433067	-0.0550688	0.0177783
ENSG00000104408	EIF3E	eukaryotic translation initiation factor 3 subunit E	NA	ENST00000519627.2	0.0213792	0.0565683	16.441	8.41752	7	9.82429	0.252078	0.0673678	0.0803081	0.0734353	0.0803081	-0.0363219	-0.0168073	0.293285	-0.0331823	-0.321012	-0.591193	0.10115	-0.0952672	-0.157834	0	0	0	-0.100776	0.0790094	0.184598	-0.15507	0.346414	0.945388	0.354251	0.0800518	-0.315129	-0.0506503
ENSG00000127081	ZNF484	zinc finger protein 484	NA	ENST00000395505.6	0.0213841	0.0565794	16.4404	279.373	7	5.83642	4.98295	3.2872	1.61408	0.159499	1.61408	0.0944668	0.184738	0.368662	0.0286423	0.0118691	0.0972153	0.104123	0.215413	0.339786	0	0	0	-0.0208146	-0.0423628	0.0127556	0.00839268	0.647867	0.137727	0.659323	0.215956	0.0459089	0.219774
ENSG00000116539	ASH1L	ASH1 like histone lysine methyltransferase	NA	ENST00000679097.1	0.0213869	0.0565854	16.44	136.992	7	9.46831	2.37735	1.71649	0.686884	0.077064	0.686884	0.0684523	-0.14495	-0.0446878	0.30801	-0.0190138	-0.0315934	-0.0463524	-0.360376	-0.435219	0	0	0	0.0927952	-0.137344	-0.132233	-0.0652455	0.25809	0.358617	0.841948	-0.0403951	0.0858009	-0.280649
ENSG00000169508	GPR183	G protein-coupled receptor 183	TRUE	ENST00000376414.5	0.0213877	0.0565857	16.4399	13.0955	7	4.78464	0.303058	0.0839153	0.14583	0.244271	0.244271	0.0566633	0.0455148	0.0839815	0.0482983	-0.00592484	0.00958372	0.0372956	0.113647	0.119615	0	0	0	0.0380044	0.00130627	-0.0122232	-0.00754166	0.18616	0.0638069	0.270557	0.0620532	0.0173191	0.0901858
ENSG00000100614	PPM1A	protein phosphatase, Mg2+/Mn2+ dependent 1A	NA	ENST00000525399.2	0.0213926	0.0565965	16.4393	7.97065	7	6.81424	0.181219	0.086077	0.0537589	0.121193	0.121193	0.0228185	0.127252	0.100437	0.155406	0.122422	0.0229487	0.166919	0.256816	0.317152	0	0	0	0.0566548	0.236769	0.0880305	-0.175021	0.250508	0.300776	0.740886	0.0835027	0.100259	0.246962
ENSG00000173692	PSMD1	proteasome 26S subunit, non-ATPase 1	NA	ENST00000678632.1	0.021393	0.0565965	16.4392	226.977	7	4.31695	4.34992	2.73266	1.24939	0.304858	1.24939	0.0228612	0.159882	0.141857	-0.0403475	0.112044	0.0237483	-0.0414778	0.147014	0.113357	0	0	0	0.0276729	-0.0398993	-0.016368	0.112798	0.3246	0.176139	0.301849	0.1082	0.0318148	0.0729645
ENSG00000064042	LIMCH1	LIM and calponin homology domains 1	NA	ENST00000509454.5	0.0214015	0.0566173	16.4381	63.4726	7	2.94474	1.08907	0.861273	0.252282	0.768379	0.768379	0.0120963	0.0117574	0.112768	-0.00874859	0.0103111	0.0504312	0.0438629	0.0866325	0.105633	0	0	0	0.0365546	0.0142755	0.0245523	0.0197427	0.136621	0.0694908	0.236128	0.0455404	0.0173312	0.0787094
ENSG00000100811	YY1	YY1 transcription factor	NA	ENST00000554371.1	0.0214069	0.05663	16.4374	9.10355	7	5.75162	0.160606	0.0398814	0.11983	0.164232	0.164232	0.0722275	-0.0605797	0.0250538	-0.020273	-0.0559085	0.105083	0.103593	0.134359	0.328891	0	0	0	-0.136115	-0.0796079	0.0706964	0.0310954	0.157861	0.181265	0.566843	0.0122339	0.00963395	0.188948
ENSG00000109079	TNFAIP1	TNF alpha induced protein 1	NA	ENST00000582302.2	0.0214117	0.0566411	16.4368	89.4134	7	4.15416	1.94132	1.11837	0.450283	0.333576	0.450283	0.117003	-0.146401	0.155821	0.0935902	-0.0333438	0.271422	0.413142	0.277166	0.240952	0	0	0	-0.0485206	0.0915592	0.0321174	0.0144945	0.419224	0.398356	0.93126	0.0421409	0.110556	0.31042
ENSG00000126858	RHOT1	ras homolog family member T1	NA	ENST00000581094.5	0.0214129	0.0566428	16.4367	15.5513	7	5.84275	0.341742	0.124236	0.148595	0.159154	0.159154	-0.00299248	0.122464	0.0834826	0.0168025	0.137813	0.0283861	0.0528972	0.131191	0.0796402	0	0	0	0.0457985	0.0322381	-0.019997	0.00465878	0.208939	0.183001	0.263728	0.0676515	0.0610004	0.0879095
ENSG00000143416	SELENBP1	selenium binding protein 1	NA	ENST00000447402.7	0.0214206	0.0566613	16.4357	346.287	7	3.81792	7.15559	3.54385	2.53137	0.410015	2.53137	0.00355327	-0.0687053	-0.196141	-0.0926849	0.194074	-0.0676144	0.120644	-0.0243913	-0.179308	0	0	0	0.094604	0.0766613	0.0383806	-0.182714	0.2684	0.354373	0.324344	-0.0870978	0.0112583	-0.027685
ENSG00000106404	CLDN15	claudin 15	NA	ENST00000433833.1	0.0214221	0.056663	16.4355	42.7474	7	3.73249	0.798652	0.318762	0.431193	0.432741	0.432741	0.0575322	0.106245	-0.0796136	-0.00839059	0.0249873	-0.0358318	-0.0552596	0.0942675	0.0294915	0	0	0	0.150892	0.0229111	0.0663877	0.129619	0.243391	0.0692097	0.179019	0.0280546	-0.0064117	0.0228331
ENSG00000091986	CCDC80	coiled-coil domain containing 80	NA	ENST00000475181.1	0.0214225	0.056663	16.4355	8.81152	7	7.12339	0.217941	0.0351421	0.119446	0.113703	0.119446	0.175465	0.210746	0.187224	0.0252918	0.199638	0.100875	0.188099	0.380276	0.388275	0	0	0	0.30301	0.20299	0.0756102	0.00249338	0.573435	0.325804	0.956651	0.191145	0.108601	0.318884
ENSG00000132773	TOE1	target of EGR1, exonuclease	NA	ENST00000495703.5	0.0214287	0.0566778	16.4347	6.16783	7	7.8857	0.107844	0.0449147	0.0632928	0.0971626	0.0971626	0.264281	0.118595	-0.00314659	0.285165	0.152785	0.119448	0.257652	0.167339	-0.0725197	0	0	0	-0.0458245	0.0197767	-0.0508693	-0.0507177	0.386022	0.557399	0.49751	0.126576	0.1858	0.11749
ENSG00000115009	CCL20	C-C motif chemokine ligand 20	NA	ENST00000646475.1	0.0214318	0.0566844	16.4343	6.32605	7	5.27776	0.112693	0.0603886	0.0505947	0.1959	0.1959	0.00448475	0.386581	0.299792	0.0853067	0.0883533	0.189057	0.123323	0.338657	0.287951	0	0	0	0.243227	0.0167279	0.106013	0.200829	0.690857	0.362717	0.74993	0.230286	0.120906	0.249977
ENSG00000188130	MAPK12	mitogen-activated protein kinase 12	NA	ENST00000482969.5	0.0214342	0.0566892	16.434	114.381	7	6.02505	2.01822	2.12155	-0.114858	0.149543	0.149543	-0.0975048	-0.360171	-0.294692	-0.147854	-0.231201	-0.214573	-0.144926	-0.440513	-0.285564	0	0	0	-0.0976071	-0.0461338	0.0171087	0.0735567	0.752368	0.593628	0.871003	-0.250789	-0.197876	-0.290334
ENSG00000282958	HNRNPR	heterogeneous nuclear ribonucleoprotein R	NA	ENST00000634427.3	0.0214355	0.056691	16.4338	27.2292	7	8.08831	0.5975	0.452053	0.0256531	0.0938036	0.0938036	0.0875752	-0.246762	0.0157067	0.230826	-0.189026	-0.197306	-0.0396363	-0.131639	-0.56003	0	0	0	0.419088	0.20481	0.136029	0.281333	0.350044	0.617159	0.731305	-0.0478266	-0.0518352	-0.243768
ENSG00000183214	MICA	MHC class I polypeptide-related sequence A	NA	ENST00000460798.5	0.0214416	0.0567055	16.433	13.8122	7	5.38208	0.347884	0.210032	0.0322881	0.187933	0.187933	0.0244862	0.0634629	0.0688027	0.0575949	0.00162431	0.0560562	0.114799	0.0723362	0.0876673	0	0	0	0.00464627	0.0587405	-0.0285127	0.00275629	0.156752	0.115275	0.274803	0.0522506	0.0384251	0.091601
ENSG00000109107	ALDOC	aldolase, fructose-bisphosphate C	TRUE	ENST00000226253.9	0.0214432	0.0567081	16.4328	16.9032	7	5.99444	0.348419	0.341681	-0.045134	0.151116	0.151116	0.0951168	0.0158445	0.0493552	-0.0195221	-0.203689	-0.0504376	0.00262255	-0.0667062	0.0440314	0	0	0	0.157615	0.0925733	-0.010361	-0.0237823	0.160317	0.273649	0.11336	0.0534388	-0.0912162	-0.00668407
ENSG00000151849	CENPJ	centromere protein J	NA	ENST00000493190.1	0.0214475	0.0567178	16.4323	16.2673	7	3.99048	0.279663	0.181456	0.103935	0.368515	0.368515	-0.0852964	0.0527506	-0.118369	-0.130801	-0.0912415	-0.1135	-0.127632	0.0548034	-0.0666526	0	0	0	0.0989269	0.0219092	-0.0473049	0.126237	0.256416	0.335542	0.249088	-0.0503051	-0.111847	-0.0464939
ENSG00000116786	PLEKHM2	pleckstrin homology and RUN domain containing M2	TRUE	ENST00000375799.8	0.0214587	0.0567458	16.4309	13.9949	7	9.83149	0.252288	0.3343	-0.0887754	0.0733666	0.0733666	-0.301149	-0.0103529	-0.212349	0.0388702	0.148343	0.272182	-0.25234	-0.0160262	-0.376426	0	0	0	-0.216827	0.00277487	0.0740123	0.0485011	0.523851	0.459395	0.644792	-0.174617	0.153132	-0.214931
ENSG00000120328	PCDHB12	protocadherin beta 12	NA	ENST00000624949.1	0.0214826	0.0568067	16.4278	278.094	7	3.07194	4.75297	2.66534	2.2135	0.695055	2.2135	-0.0109827	0.0549315	0.0452742	0.016562	0.0680521	0.119652	-0.0403874	0.0817995	0.174617	0	0	0	0.0568902	0.0834912	0.02999	-0.0182379	0.111188	0.204266	0.296804	0.029741	0.0680886	0.0720097
ENSG00000104969	SGTA	small glutamine rich tetratricopeptide repeat containing alpha	NA	ENST00000587866.1	0.021483	0.0568067	16.4278	29.7517	7	3.70449	0.571887	0.250504	0.271455	0.440571	0.440571	-0.0110989	0.127055	-0.0375099	-0.038509	0.0168335	-0.13253	0.0222872	0.211299	0.0730022	0	0	0	-0.0274105	-0.0384007	-0.0826661	-0.0778622	0.175664	0.187872	0.306589	0.0261487	-0.0514017	0.102196
ENSG00000187555	USP7	ubiquitin specific peptidase 7	NA	ENST00000569448.1	0.021485	0.0568105	16.4275	54.7047	7	3.69647	1.01739	0.346563	0.613168	0.442852	0.613168	-0.0145112	0.163901	0.0525024	-0.0864286	0.0360965	-0.0608412	0.0390638	0.155247	0.121096	0	0	0	-0.0211503	-0.0990861	0.069444	0.0364436	0.230914	0.183366	0.315406	0.0672974	-0.0370578	0.105135
ENSG00000111364	DDX55	DEAD-box helicase 55	NA	ENST00000539934.5	0.0214935	0.0568313	16.4264	11.8941	7	6.58754	0.360952	0.032449	0.176219	0.127466	0.176219	0.0427841	0.140302	0.0588439	0.000727362	0.123822	-0.0563277	0.0588922	0.37137	0.112258	0	0	0	0.00578068	0.0325248	-0.0237691	0.0338335	0.24193	0.180877	0.542521	0.0806433	0.0227406	0.18084
ENSG00000095321	CRAT	carnitine O-acetyltransferase	NA	ENST00000393384.3	0.0214975	0.0568403	16.4259	14.7429	7	4.41011	0.342991	0.144582	0.114066	0.290724	0.290724	-0.0403401	0.0491437	0.0494039	-0.0116165	0.0268977	-0.0471059	0.0155854	0.0412102	0.0389848	0	0	0	0.0487271	0.121112	0.0982653	0.109427	0.138888	0.0856201	0.0957804	0.0194025	-0.0106083	0.0319268
ENSG00000170185	USP38	ubiquitin specific peptidase 38	NA	ENST00000684615.1	0.0215044	0.0568552	16.4251	23.4632	7	5.53941	0.508879	0.110236	0.301399	0.177106	0.301399	-0.00626552	0.0454673	0.045694	0.0385994	0.0335267	-0.00307568	0.0438115	0.122231	0.116493	0	0	0	0.0205202	0.0179221	-0.0238581	0.0188617	0.0974269	0.0752017	0.282536	0.0282986	0.0230168	0.0941787
ENSG00000134297	PLEKHA8P1	pleckstrin homology domain containing A8 pseudogene 1	NA	ENST00000550498.1	0.0215044	0.0568552	16.4251	8.0829	7	4.67865	0.13368	0.0918608	0.0499445	0.256243	0.256243	0.212784	0.24501	0.238932	0.111704	0.112513	0.0840001	0.174575	0.213919	0.0278954	0	0	0	0.0972802	0.149964	0.0296391	0.00140353	0.696727	0.308217	0.416389	0.232242	0.102739	0.138796
ENSG00000186716	BCR	BCR activator of RhoGEF and GTPase	NA	ENST00000436990.2	0.0215183	0.0568902	16.4233	11.4898	7	5.74975	0.222447	0.106881	0.0946944	0.164339	0.164339	-0.00531957	-0.0214773	-0.0694891	-0.00950357	-0.0531914	-0.0657372	0.000728022	-0.0095452	-0.0425123	0	0	0	-0.0153573	-0.0294982	-0.0177919	-0.0431359	0.096286	0.128432	0.0527855	-0.0320953	-0.0428107	-0.0171098
ENSG00000221866	PLXNA4	plexin A4	NA	ENST00000496550.1	0.0215328	0.056926	16.4215	39.438	7	3.70674	0.89986	0.383402	0.308492	0.439936	0.439936	0.00544964	-0.068337	-0.099806	0.136026	-0.100138	-0.192405	0.0278838	0.0537914	0.0283968	0	0	0	0.0683085	0.0356871	0.0783028	-0.0214058	0.173593	0.428569	0.110072	-0.0542311	-0.0521725	0.0366907
ENSG00000141012	GALNS	galactosamine (N-acetyl)-6-sulfatase	NA	ENST00000562593.5	0.0215331	0.056926	16.4214	15.7283	7	5.30268	0.421764	0.103321	0.172614	0.193933	0.193933	-0.0189591	0.0167438	0.0151782	-0.0227981	0.0259586	0.0164738	-0.0130637	0.0350229	0.0326414	0	0	0	-0.00718635	0.00676246	-0.0211517	-0.0207882	0.0508811	0.0652305	0.080728	0.00432097	0.00654474	0.0182002
ENSG00000165113	GKAP1	G kinase anchoring protein 1	NA	ENST00000376365.7	0.0215405	0.0569441	16.4205	10.4466	7	6.60059	0.198938	0.0508443	0.132429	0.127077	0.132429	0.0481871	-0.118612	-0.158367	0.0146565	-0.115043	-0.0508364	0.0659769	-0.174362	-0.0786299	0	0	0	0.032313	-0.0202817	0.0508094	0.123572	0.325166	0.180536	0.318969	-0.0762639	-0.0504075	-0.0623383
ENSG00000184007	PTP4A2	protein tyrosine phosphatase 4A2	NA	ENST00000528840.1	0.0215418	0.0569457	16.4203	120.745	7	3.37289	2.04452	1.16054	0.957786	0.552546	0.957786	-0.144693	-0.330171	0.109624	-0.269671	-0.336922	-0.0815747	-0.106672	-0.165009	0.0761192	0	0	0	0.0128431	-0.311186	-0.323532	-0.087773	0.584488	0.688167	0.347801	-0.121747	-0.229389	-0.0651874
ENSG00000132781	MUTYH	mutY DNA glycosylase	NA	ENST00000672593.1	0.0215477	0.0569598	16.4196	10.0867	7	5.3539	0.227049	0.0851989	0.0917599	0.190016	0.190016	-0.0204187	0.0648135	-0.0486242	0.0139841	0.0809873	0.00920553	-0.00124878	0.14577	0.0146075	0	0	0	0.0421491	0.0186562	0.0357591	0.0483293	0.133856	0.104177	0.161627	-0.00140978	0.0347256	0.0530431
ENSG00000169727	GPS1	G protein pathway suppressor 1	NA	ENST00000580141.5	0.0215745	0.057029	16.4162	334.448	7	1.76827	6.15935	2.4667	3.4008	2.10099	3.4008	0.038825	-0.0215127	-0.0592896	0.156622	0.0807662	0.11587	-0.0313255	0.0118667	-0.0281243	0	0	0	-0.122388	0.0305483	-0.0648011	-0.110789	0.119627	0.353258	0.0713164	-0.0139924	0.117753	-0.015861
ENSG00000165487	MICU2	mitochondrial calcium uptake 2	NA	ENST00000479790.2	0.0215764	0.057031	16.4159	13.9849	7	4.96895	0.236926	0.148102	0.0972465	0.224453	0.224453	-0.0341674	0.0537032	-0.0278057	-0.0172682	0.0932628	0.0024479	0.0313576	0.159116	0.0345541	0	0	0	-0.0456571	-0.068428	-0.0242181	-0.0064825	0.115676	0.112979	0.225027	-0.00275665	0.0261475	0.0750091
ENSG00000143363	PRUNE1	prune exopolyphosphatase 1	NA	ENST00000467771.5	0.0215765	0.057031	16.4159	31.4511	7	5.5153	0.617017	0.476776	0.0749978	0.178684	0.178684	-0.00418755	-0.169529	-0.256275	-0.0231107	-0.134719	-0.0941869	-0.0552073	-0.262227	-0.210112	0	0	0	-0.183816	-0.0707783	-0.0492131	0.0366623	0.429992	0.252017	0.527547	-0.143331	-0.0840057	-0.175849
ENSG00000166012	TAF1D	TATA-box binding protein associated factor, RNA polymerase I subunit D	NA	ENST00000534770.1	0.0215801	0.0570389	16.4155	131.429	7	3.25007	2.31456	1.10832	1.19745	0.605855	1.19745	-0.116239	0.115768	0.0084729	-0.088146	0.00519824	-0.117614	0.0280643	0.353093	0.0478237	0	0	0	-0.067786	-0.202088	-0.14222	-0.145852	0.24048	0.210958	0.428981	0.00266743	-0.0668538	0.142994
ENSG00000242114	MTFP1	mitochondrial fission process 1	NA	ENST00000412752.5	0.0215812	0.0570401	16.4153	20.4812	7	5.49969	0.377483	0.271883	0.0874362	0.17972	0.17972	0.121032	0.288889	0.149515	-0.0668921	0.329238	-0.155911	0.153808	0.230029	0.139677	0	0	0	0.110282	0.161549	0.0593358	-0.227794	0.559436	0.552041	0.523515	0.186479	0.0354783	0.174505
ENSG00000144852	NR1I2	nuclear receptor subfamily 1 group I member 2	NA	ENST00000493757.1	0.0215825	0.0570418	16.4152	16.5682	7	5.77776	0.281046	0.166277	0.124394	0.162753	0.162753	0.0179793	-0.0488451	-0.0494413	0.0173657	0.000561737	-0.0858504	-0.0159526	-0.0465759	-0.0782678	0	0	0	-0.013348	0.0317134	-0.0767721	-0.047928	0.116266	0.103778	0.140796	-0.026769	-0.022641	-0.0469321
ENSG00000100813	ACIN1	apoptotic chromatin condensation inducer 1	NA	ENST00000457657.5	0.0215883	0.0570556	16.4144	3.45013	7	10.5685	0.078019	0.0135111	0.0470174	0.0672383	0.0672383	-0.0496248	-0.213329	-0.0785749	-0.125365	-0.121491	-0.12018	0.0987467	-0.0129986	0.227465	0	0	0	-0.121207	-0.18548	-0.0388412	-0.0861574	0.341529	0.367035	0.339211	-0.113843	-0.122345	0.104405
ENSG00000126768	TIMM17B	translocase of inner mitochondrial membrane 17B	NA	ENST00000495490.6	0.0215905	0.0570598	16.4142	63.3785	7	4.75003	1.14118	0.872597	0.239306	0.248114	0.248114	-0.262115	0.018986	-0.0831533	-0.11308	0.201368	0.0475312	-0.177152	-0.142293	-0.130452	0	0	0	-0.131034	-0.190258	-0.178861	-0.0636644	0.364254	0.361979	0.449897	-0.108761	0.0452732	-0.149966
ENSG00000144566	RAB5A	RAB5A, member RAS oncogene family	NA	ENST00000469122.5	0.0215922	0.0570627	16.4139	35.6944	7	3.9501	0.874141	0.355394	0.270823	0.377775	0.377775	-0.0757985	0.110137	0.0738871	-0.100978	0.0440926	-0.0345239	-0.022717	0.143874	0.0735078	0	0	0	-0.0108193	0.0215361	-0.0650094	-0.079735	0.259823	0.179594	0.240099	0.0360752	-0.0304696	0.0648884
ENSG00000104064	GABPB1	GA binding protein transcription factor subunit beta 1	NA	ENST00000543881.5	0.0215953	0.057069	16.4136	92.993	7	4.29813	1.84147	1.29805	0.333404	0.307896	0.333404	0.00908329	0.073595	0.037717	0.00889895	0.101728	0.010836	0.098552	0.127592	0.3196	0	0	0	-0.0486997	-0.0115332	-0.065322	-0.0262752	0.120395	0.121463	0.545743	0.0401317	0.0404877	0.181914
ENSG00000143420	ENSA	endosulfine alpha	NA	ENST00000271690.12	0.0215992	0.0570779	16.4131	3.30933	7	9.67778	0.0655629	0.0218152	0.0362433	0.0748732	0.0748732	-0.116894	0.0315783	0.153414	0.0594496	0.126124	0.123519	-0.125247	0.157735	0.0291443	0	0	0	0.129209	0.0263021	0.0693813	-0.0155213	0.301886	0.309092	0.312126	0.0226996	0.103031	0.020544
ENSG00000115355	CCDC88A	coiled-coil domain containing 88A	NA	ENST00000646324.1	0.0216013	0.0570817	16.4128	488.64	7	3.28906	8.62068	3.41151	5.16112	0.588194	5.16112	0.235762	0.198342	0.044892	0.0777722	-0.000435385	0.112273	0.0959437	0.269326	0.191263	0	0	0	-0.0793827	-0.10101	-0.0837884	-0.0126753	0.478996	0.19048	0.556533	0.159665	0.0632031	0.185511
ENSG00000130255	RPL36	ribosomal protein L36	NA	ENST00000579446.1	0.0216036	0.0570862	16.4125	25.8644	7	5.41304	0.536907	0.357722	0.096039	0.185697	0.185697	0.0510363	0.342514	0.0455656	-0.152095	0.00274739	-0.102441	0.126813	0.368824	0.624201	0	0	0	-0.220152	-0.327227	-0.240536	-0.236304	0.439116	0.257284	1.11984	0.146372	-0.0839298	0.373279
ENSG00000162490	DRAXIN	dorsal inhibitory axon guidance protein	TRUE	ENST00000294485.6	0.0216087	0.057098	16.4119	6.82326	7	6.92868	0.117144	0.0191932	0.100513	0.118326	0.118326	-0.0195406	0.0197051	0.0304991	-0.00231194	0.0334856	0.0480455	0.00976254	0.0389885	0.0768158	0	0	0	0.0453028	0.035834	0.0783833	0.0641519	0.0697448	0.083843	0.125567	0.0102212	0.0264064	0.0418556
ENSG00000132294	EFR3A	EFR3 homolog A	NA	ENST00000519656.1	0.0216171	0.0571185	16.4108	877.219	7	3.81094	15.3484	5.1505	10.2393	0.411811	10.2393	0.315281	0.292309	0.509426	0.00210693	0.102675	0.121228	0.164449	0.244047	0.193901	0	0	0	-0.00331552	0.0490471	0.0722967	-0.00632598	1.11702	0.22601	0.602397	0.372339	0.0753366	0.200799
ENSG00000139835	GRTP1	growth hormone regulated TBC protein 1	NA	ENST00000375430.8	0.0216183	0.05712	16.4107	152.693	7	2.45373	2.65431	1.68199	0.996824	1.15106	1.15106	0.0282789	0.0521084	0.0297823	0.0141727	0.028802	0.0448017	0.0259471	0.0674552	0.0626016	0	0	0	-0.00610885	0.0274675	0.0456664	0.0083889	0.11017	0.0877765	0.156004	0.0367232	0.0292588	0.0520013
ENSG00000090263	MRPS33	mitochondrial ribosomal protein S33	NA	ENST00000467334.1	0.0216193	0.057121	16.4105	11.3724	7	7.79039	0.233523	0.156402	0.043114	0.0988954	0.0988954	0.0181672	-0.430001	-0.348263	0.141508	-0.385422	-0.293982	-0.0910277	-0.43116	-0.552707	0	0	0	-0.590683	-0.29661	-0.168496	-0.343772	0.796432	0.820912	1.07489	-0.253366	-0.179299	-0.358298
ENSG00000168003	SLC3A2	solute carrier family 3 member 2	NA	ENST00000541649.2	0.0216203	0.0571221	16.4104	428.309	7	4.49662	8.02501	2.89873	4.61547	0.278754	4.61547	0.090637	0.395887	-0.0293078	0.0807913	0.181922	0.119527	0.115158	0.518909	0.13286	0	0	0	-0.169964	0.0906387	-0.145419	-0.198704	0.515832	0.38224	0.766927	0.152405	0.127413	0.255642
ENSG00000104969	SGTA	small glutamine rich tetratricopeptide repeat containing alpha	NA	ENST00000677149.1	0.0216221	0.0571251	16.4102	7.40884	7	9.52872	0.170422	0.0223667	0.107613	0.0764155	0.107613	0.224107	0.150009	0.306115	0.129084	0.284298	0.161788	0.265382	0.337242	0.233258	0	0	0	0.0677921	0.0657684	-0.340726	-0.214247	0.680232	0.57517	0.835883	0.226744	0.191723	0.278628
ENSG00000126785	RHOJ	ras homolog family member J	NA	ENST00000555125.1	0.0216241	0.0571278	16.4099	51.9983	7	3.91088	1.00461	0.76188	0.150372	0.387015	0.387015	0.0529247	0.17601	0.263235	0.0176981	0.344222	0.336344	0.0800014	0.158077	0.50311	0	0	0	-0.0399905	0.078937	0.0820855	0.0381677	0.49217	0.698265	0.741188	0.164057	0.232755	0.247063
ENSG00000143450	OAZ3	ornithine decarboxylase antizyme 3	NA	ENST00000479764.7	0.0216244	0.0571278	16.4099	9.47975	7	5.44252	0.266362	0.062106	0.104205	0.183619	0.183619	-0.0216288	0.0409022	0.0319878	-0.0211246	0.0382072	0.0190206	-0.011126	0.0665763	0.0718759	0	0	0	-0.00102627	-0.00410534	-0.0195055	-0.00110409	0.0945188	0.0783524	0.149578	0.017087	0.0120344	0.0424421
ENSG00000176209	SMIM19	small integral membrane protein 19	NA	ENST00000416469.6	0.0216304	0.0571422	16.4091	7.05777	7	5.90781	0.159574	0.0696633	0.0541572	0.155651	0.155651	0.139333	0.0968969	-0.0203031	0.111885	0.308041	0.0194465	0.150114	0.124019	-0.156467	0	0	0	-0.0700711	-0.242583	-0.123067	-0.192837	0.256533	0.439373	0.4306	0.0719756	0.146458	0.0392221
ENSG00000050405	LIMA1	LIM domain and actin binding 1	NA	ENST00000547825.5	0.0216339	0.0571483	16.4087	40.1618	7	5.26816	0.75051	0.344219	0.360374	0.19667	0.360374	0.000994604	0.0515592	0.108374	0.00377983	-0.0124971	0.0168086	0.00738935	0.142319	0.0800456	0	0	0	0.0213011	-0.00458811	0.000679736	-0.0224435	0.160927	0.0330855	0.229754	0.0536425	0.00269713	0.0765847
ENSG00000171793	CTPS1	CTP synthase 1	NA	ENST00000486889.2	0.021634	0.0571483	16.4087	13.6219	7	7.21702	0.363829	0.0393226	0.199659	0.111531	0.199659	-0.0552884	0.156946	0.0337597	-0.0264344	0.102733	0.000761165	-0.0314838	0.275896	0.141492	0	0	0	-0.0181461	-0.0375832	-0.0219299	-0.01922	0.245994	0.129928	0.448872	0.0451392	0.0256865	0.128635
ENSG00000185475	TMEM179B	transmembrane protein 179B	NA	ENST00000532586.1	0.0216417	0.057167	16.4077	8.87247	7	5.89484	0.1623	0.0712484	0.0844089	0.156342	0.156342	-0.0623717	0.217544	0.176558	-0.206009	0.0543414	0.101325	0.0134498	0.0657468	0.21294	0	0	0	-0.035849	-0.112939	0.0706876	-0.0653121	0.456474	0.361675	0.292136	0.110577	-0.016781	0.0973788
ENSG00000172336	POP7	POP7 homolog, ribonuclease P/MRP subunit	NA	ENST00000457480.1	0.0216443	0.0571722	16.4074	31.5701	7	4.55795	0.549959	0.637019	-0.0831578	0.27082	0.27082	0.0583556	0.307403	0.568037	-0.128796	-0.00257284	0.109825	0.317953	0.275927	0.699652	0	0	0	0.267316	0.0928984	0.0210143	0.048774	0.933795	0.241194	1.29353	0.311265	-0.00718135	0.431177
ENSG00000138172	CALHM2	calcium homeostasis modulator family member 2	NA	ENST00000369788.7	0.0216477	0.0571795	16.4069	31.0153	7	6.97152	0.586529	0.741938	-0.197809	0.117287	0.117287	-0.111421	-0.261669	-0.477637	0.0533112	-0.252172	-0.425627	-0.123977	-0.311365	-0.413342	0	0	0	-0.0935044	-0.207684	-0.185998	-0.0742339	0.850727	0.73111	0.848684	-0.283576	-0.208163	-0.282895
ENSG00000255508	NA	novel protein	NA	ENST00000526409.5	0.0216497	0.0571832	16.4067	3.15467	7	8.43532	0.0891274	0.0197837	0.0355613	0.0888649	0.0888649	-0.0590926	0.00643635	-0.0297511	-0.0452248	0.0461286	-0.106612	0.0750108	-0.0661524	-0.0405052	0	0	0	-0.126722	-0.00999683	-0.0353542	-0.0224087	0.0952801	0.197966	0.181668	-0.0274691	-0.0352362	-0.0105489
ENSG00000124713	GNMT	glycine N-methyltransferase	TRUE	ENST00000372808.4	0.0216515	0.0571865	16.4065	5.24111	7	5.59571	0.100521	0.046115	0.0458344	0.173522	0.173522	0.0129244	-0.0780107	-0.142869	-0.0724438	0.0158986	-0.0222802	0.0433797	-0.0470313	-0.0551201	0	0	0	0.016035	-0.0536092	-0.0461208	-0.0773331	0.233805	0.110623	0.145531	-0.0693186	-0.0262751	-0.0195905
ENSG00000274330	NA	ADAM metallopeptidase domain 20 (ADAM20) pseudogene	TRUE	ENST00000619152.1	0.0216549	0.0571937	16.406	11.7129	7	4.71607	0.193871	0.0877091	0.117781	0.251944	0.251944	-0.0181343	-0.0765844	-0.0681881	0.00885789	-0.059644	-0.0445856	0.0201089	-0.0929347	-0.0382507	0	0	0	-0.0370805	-0.011527	-0.0249958	-0.0347321	0.162907	0.113087	0.151294	-0.0543023	-0.0317906	-0.0370255
ENSG00000175387	SMAD2	SMAD family member 2	NA	ENST00000402690.6	0.0216668	0.0572217	16.4045	25.6752	7	8.78176	0.445912	0.255919	0.194524	0.0846338	0.194524	-0.100364	-0.197229	-0.103111	-0.0834979	-0.0444036	-0.0270742	-0.0485713	-0.00686079	0.0232234	0	0	0	0.0434242	0.0348795	-0.0429666	0.0138036	0.400705	0.154976	0.0786556	-0.133568	-0.0516586	-0.0107362
ENSG00000150275	PCDH15	protocadherin related 15	NA	ENST00000395442.5	0.0216696	0.0572275	16.4042	117.092	7	1.9965	2.136	0.912894	1.14135	1.71419	1.71419	-0.00352653	0.0167153	0.0124385	0.00198775	0.00112905	-0.00367589	0.00767459	0.0325091	0.00964041	0	0	0	-0.0152684	-0.00309471	0.00149457	-0.00433187	0.0326804	0.00679268	0.0498241	0.00854244	-0.000186363	0.016608
ENSG00000180228	PRKRA	protein activator of interferon induced protein kinase EIF2AK2	NA	ENST00000487082.5	0.0216776	0.0572454	16.4032	435.553	7	3.24302	7.09072	3.25178	4.38951	0.609113	4.38951	0.0209997	-0.122957	0.184587	-0.000754143	-0.0184829	-0.175261	0.196095	-0.256807	-0.255071	0	0	0	0.0337299	0.0410852	-0.0786149	0.0236285	0.328544	0.194498	0.707972	0.0275432	-0.0648327	-0.105261
ENSG00000117569	PTBP2	polypyrimidine tract binding protein 2	NA	ENST00000676096.1	0.0216787	0.0572466	16.403	20.8825	7	7.00133	0.448651	0.155698	0.210662	0.116573	0.210662	-0.113102	0.0669166	0.228546	0.00400996	0.104683	0.0143548	0.0652205	0.206946	0.305618	0	0	0	-0.000961225	-0.0270902	-0.115016	-0.252501	0.408565	0.123048	0.577785	0.060787	0.041016	0.192595
ENSG00000254633	NA	novel pseudogene	TRUE	ENST00000531758.2	0.0216821	0.057254	16.4026	13.7675	7	4.23082	0.275485	0.117287	0.124248	0.319331	0.319331	0.0028671	0.086183	0.0759655	-0.00932261	0.102969	0.0741529	-0.0201402	0.0703333	0.0946337	0	0	0	0.0142792	0.00680239	-0.000428472	-0.0215533	0.165016	0.186444	0.185107	0.0550052	0.0559331	0.0482756
ENSG00000134444	RELCH	RAB11 binding and LisH domain, coiled-coil and HEAT repeat containing	NA	ENST00000587714.1	0.0216841	0.0572577	16.4024	96.0102	7	2.30454	1.76755	0.616901	1.06749	1.30834	1.30834	-0.0139708	0.236981	0.401412	0.065824	0.0276732	0.253173	0.153045	0.385318	0.594728	0	0	0	0.0835658	0.156626	0.0611897	0.0439892	0.652365	0.34667	1.13309	0.208141	0.115557	0.377697
ENSG00000105136	ZNF419	zinc finger protein 419	NA	ENST00000522346.1	0.0216873	0.057263	16.402	9.74819	7	6.89112	0.326465	0.0303533	0.140668	0.11925	0.140668	0.00855222	0.0853148	0.053104	-0.0319175	0.0685331	0.00533125	-0.0218398	0.172574	0.0709011	0	0	0	-0.0202784	-0.0213297	0.00605819	-0.0140198	0.146971	0.105782	0.265315	0.0489903	0.0139823	0.0738786
ENSG00000231579	RPL7P21	ribosomal protein L7 pseudogene 21	TRUE	ENST00000478287.1	0.0216874	0.057263	16.4019	86.1497	7	2.19408	1.61153	0.547221	0.964177	1.44034	1.44034	0.049255	0.0264309	0.174019	0.0176041	0.0546555	0.0415405	0.00039747	0.23237	0.196331	0	0	0	0.0856185	0.0449059	0.0200573	-0.0175706	0.249704	0.1138	0.429098	0.0832348	0.0379334	0.143033
ENSG00000171877	FRMD5	FERM domain containing 5	NA	ENST00000402883.5	0.0216969	0.0572865	16.4008	202.276	7	5.66075	3.68422	1.89406	1.65464	0.169542	1.65464	0.0507332	-0.1141	-0.129328	0.0286995	-0.0507961	-0.0656495	-0.0249627	-0.122773	-0.141939	0	0	0	-0.0412199	0.04002	-0.0632876	0.0253504	0.294162	0.145145	0.289676	-0.0642318	-0.0292487	-0.0965585
ENSG00000135480	KRT7	keratin 7	NA	ENST00000550153.1	0.0216994	0.0572915	16.4004	7.04089	7	7.25929	0.159025	0.0356086	0.0879158	0.110552	0.110552	-0.125494	0.273708	-0.0831537	-0.232082	0.348313	0.136168	-0.138169	0.185931	-0.410454	0	0	0	0.106951	-0.0792074	-0.117589	0.176673	0.482355	0.716564	0.734554	0.0216868	0.0841332	-0.120897
ENSG00000171161	ZNF672	zinc finger protein 672	NA	ENST00000423362.1	0.0217028	0.0572987	16.4	76.6293	7	3.15275	1.59609	0.641061	0.703313	0.652775	0.703313	0.0954964	0.0900244	0.0956765	0.00996636	-0.00291464	0.0143201	0.0377695	0.108538	0.110029	0	0	0	0.0218645	0.105207	-0.0159069	0.0116563	0.281197	0.0272011	0.256337	0.0937324	0.00712394	0.0854457
ENSG00000157193	LRP8	LDL receptor related protein 8	NA	ENST00000661457.1	0.0217035	0.057299	16.3999	8.3078	7	7.08436	0.228987	0.0665311	0.0792197	0.114613	0.114613	-0.0772909	0.0203233	-0.0278635	-0.0306261	-0.0206483	-0.0236929	-0.0276904	-0.0597558	0.0362992	0	0	0	0.0430897	0.0764586	0.0890448	0.0719034	0.125478	0.0749673	0.123745	-0.028277	-0.0249891	-0.017049
ENSG00000115694	STK25	serine/threonine kinase 25	NA	ENST00000401869.5	0.0217107	0.0573114	16.399	68.4127	7	10.3846	1.2225	0.177458	1.02276	0.0686063	1.02276	-0.161363	-0.541524	-0.608174	-0.0404226	-0.15052	-0.155578	-0.0822768	-0.72872	-0.752608	0	0	0	-0.0775479	-0.164911	0.166637	0.0472001	1.31106	0.346521	1.56361	-0.43702	-0.115507	-0.521202
ENSG00000276082	CNOT3	CCR4-NOT transcription complex subunit 3	NA	ENST00000620573.4	0.0217138	0.0573114	16.3986	40.4867	7	3.86351	0.721184	0.338853	0.371441	0.398528	0.398528	-0.0282544	-0.0151744	-0.0290311	-0.0238114	-0.0156063	-0.01485	-0.0124675	-0.029518	-0.0114259	0	0	0	-0.0121549	-0.0135608	0.0300241	0.000829718	0.0724599	0.0542678	0.0534114	-0.0241533	-0.0180893	-0.0178038
ENSG00000273943	CNOT3	CCR4-NOT transcription complex subunit 3	NA	ENST00000619854.4	0.0217138	0.0573114	16.3986	40.4867	7	3.86351	0.721184	0.338853	0.371441	0.398528	0.398528	-0.0282544	-0.0151744	-0.0290311	-0.0238114	-0.0156063	-0.01485	-0.0124675	-0.029518	-0.0114259	0	0	0	-0.0121549	-0.0135608	0.0300241	0.000829718	0.0724599	0.0542678	0.0534114	-0.0241533	-0.0180893	-0.0178038
ENSG00000275979	CNOT3	CCR4-NOT transcription complex subunit 3	NA	ENST00000611252.4	0.0217138	0.0573114	16.3986	40.4867	7	3.86351	0.721184	0.338853	0.371441	0.398528	0.398528	-0.0282544	-0.0151744	-0.0290311	-0.0238114	-0.0156063	-0.01485	-0.0124675	-0.029518	-0.0114259	0	0	0	-0.0121549	-0.0135608	0.0300241	0.000829718	0.0724599	0.0542678	0.0534114	-0.0241533	-0.0180893	-0.0178038
ENSG00000274941	CNOT3	CCR4-NOT transcription complex subunit 3	NA	ENST00000610883.4	0.0217138	0.0573114	16.3986	40.4867	7	3.86351	0.721184	0.338853	0.371441	0.398528	0.398528	-0.0282544	-0.0151744	-0.0290311	-0.0238114	-0.0156063	-0.01485	-0.0124675	-0.029518	-0.0114259	0	0	0	-0.0121549	-0.0135608	0.0300241	0.000829718	0.0724599	0.0542678	0.0534114	-0.0241533	-0.0180893	-0.0178038
ENSG00000277114	CNOT3	CCR4-NOT transcription complex subunit 3	NA	ENST00000620060.1	0.0217138	0.0573114	16.3986	40.4867	7	3.86351	0.721184	0.338853	0.371441	0.398528	0.398528	-0.0282544	-0.0151744	-0.0290311	-0.0238114	-0.0156063	-0.01485	-0.0124675	-0.029518	-0.0114259	0	0	0	-0.0121549	-0.0135608	0.0300241	0.000829718	0.0724599	0.0542678	0.0534114	-0.0241533	-0.0180893	-0.0178038
ENSG00000274176	CNOT3	CCR4-NOT transcription complex subunit 3	NA	ENST00000612924.4	0.0217138	0.0573114	16.3986	40.4867	7	3.86351	0.721184	0.338853	0.371441	0.398528	0.398528	-0.0282544	-0.0151744	-0.0290311	-0.0238114	-0.0156063	-0.01485	-0.0124675	-0.029518	-0.0114259	0	0	0	-0.0121549	-0.0135608	0.0300241	0.000829718	0.0724599	0.0542678	0.0534114	-0.0241533	-0.0180893	-0.0178038
ENSG00000277615	CNOT3	CCR4-NOT transcription complex subunit 3	NA	ENST00000616910.4	0.0217138	0.0573114	16.3986	40.4867	7	3.86351	0.721184	0.338853	0.371441	0.398528	0.398528	-0.0282544	-0.0151744	-0.0290311	-0.0238114	-0.0156063	-0.01485	-0.0124675	-0.029518	-0.0114259	0	0	0	-0.0121549	-0.0135608	0.0300241	0.000829718	0.0724599	0.0542678	0.0534114	-0.0241533	-0.0180893	-0.0178038
ENSG00000274616	CNOT3	CCR4-NOT transcription complex subunit 3	NA	ENST00000616359.3	0.0217138	0.0573114	16.3986	40.4867	7	3.86351	0.721184	0.338853	0.371441	0.398528	0.398528	-0.0282544	-0.0151744	-0.0290311	-0.0238114	-0.0156063	-0.01485	-0.0124675	-0.029518	-0.0114259	0	0	0	-0.0121549	-0.0135608	0.0300241	0.000829718	0.0724599	0.0542678	0.0534114	-0.0241533	-0.0180893	-0.0178038
ENSG00000104549	SQLE	squalene epoxidase	NA	ENST00000518931.1	0.0217148	0.0573118	16.3985	57.6782	7	3.82286	1.05001	0.756033	0.255866	0.408749	0.408749	-0.132559	-0.0864787	-0.0380247	-0.124664	-0.276509	-0.194214	-0.143184	-0.110115	-0.155322	0	0	0	0.179909	-0.0424466	0.146661	-0.0171573	0.257063	0.595387	0.408621	-0.0856876	-0.198462	-0.136207
ENSG00000168904	LRRC28	leucine rich repeat containing 28	NA	ENST00000559433.5	0.0217152	0.0573118	16.3984	9.04321	7	6.31048	0.162779	0.0778112	0.0808416	0.136834	0.136834	0.0173519	0.0962313	0.106351	-0.0213332	0.175809	0.126582	-0.0246816	0.047413	-0.191858	0	0	0	0.0051251	0.0128746	-0.0392066	-0.0532415	0.219934	0.323724	0.263953	0.0733114	0.0936858	-0.0563756
ENSG00000106244	PDAP1	PDGFA associated protein 1	NA	ENST00000426447.3	0.0217178	0.0573169	16.3981	2.98847	7	9.92995	0.0766077	0.00481255	0.0476167	0.072445	0.072445	-0.0212789	-0.180867	-0.158128	-0.00568779	-0.126632	-0.168155	0.0930786	-0.194411	0.00505841	0	0	0	-0.177808	-0.0250308	0.0461143	0.0934169	0.360274	0.300475	0.292548	-0.120091	-0.100158	-0.0320914
ENSG00000241399	CD302	CD302 molecule	NA	ENST00000480212.1	0.0217196	0.0573199	16.3979	402.664	7	3.80026	8.26417	2.91991	4.14437	0.414578	4.14437	0.00623493	0.0480635	0.0317223	0.013873	0.112953	0.0825008	0.0334394	0.134969	0.0290264	0	0	0	0.0152978	0.0214376	-0.0598172	-0.00562776	0.0860207	0.209327	0.197435	0.0286736	0.0697755	0.0658116
ENSG00000115541	HSPE1	heat shock protein family E (Hsp10) member 1	NA	ENST00000409729.1	0.0217219	0.0573244	16.3976	7.10364	7	5.25807	0.140483	0.060664	0.0639612	0.197486	0.197486	0.0587648	-0.246558	-0.194511	-0.0493101	-0.243224	-0.0366013	0.0223207	-0.0795343	-0.0592307	0	0	0	-0.0859294	-0.0341978	0.0729448	0.118522	0.499834	0.329135	0.161086	-0.127435	-0.109712	-0.0388148
ENSG00000087502	ERGIC2	ERGIC and golgi 2	NA	ENST00000549182.1	0.0217235	0.0573271	16.3974	2.67197	7	8.62688	0.0821279	0.0125128	0.0343639	0.0864613	0.0864613	-0.0180967	0.0785521	-0.184612	-0.0148944	0.03632	-0.0306482	0.19783	-0.12545	-0.0297897	0	0	0	-0.205397	-0.0918213	-0.158009	-0.161282	0.281261	0.0818626	0.35307	-0.0413857	-0.0030742	0.0141969
ENSG00000173171	MTX1	metaxin 1	NA	ENST00000609421.1	0.0217261	0.0573321	16.3971	4.31152	7	8.94882	0.100283	0.00879249	0.0668482	0.0827438	0.0827438	0.0201511	-0.173659	0.0418968	0.0305696	-0.387652	-0.308086	-0.137866	-0.154631	0.0882136	0	0	0	-0.117713	-0.159382	0.0768647	0.0458805	0.235707	0.726307	0.38071	-0.0372038	-0.221723	-0.0680943
ENSG00000020922	MRE11	MRE11 homolog, double strand break repair nuclease	NA	ENST00000407439.7	0.0217269	0.0573327	16.397	25.6875	7	7.52063	0.547747	0.51731	-0.0666513	0.104438	0.104438	-0.197573	-0.12434	-0.26772	-0.0515596	-0.181825	-0.087887	-0.216318	-0.356567	-0.224026	0	0	0	0.0286835	0.082913	-0.0325085	0.0333244	0.589633	0.321271	0.796911	-0.196544	-0.10709	-0.265637
ENSG00000124313	IQSEC2	IQ motif and Sec7 domain ArfGEF 2	NA	ENST00000638583.1	0.0217342	0.0573502	16.3961	51.8241	7	3.49712	0.991548	0.69037	0.218825	0.505808	0.505808	0.0282659	0.0635831	0.101471	-0.0328216	0.0444982	0.103702	0.10506	0.0330021	0.0701891	0	0	0	0.036523	-0.184628	-0.0114904	-0.0460642	0.19332	0.181022	0.208251	0.0644402	0.0384596	0.069417
ENSG00000144199	FAHD2B	fumarylacetoacetate hydrolase domain containing 2B	TRUE	ENST00000414820.6	0.0217378	0.057358	16.3956	15.1976	7	6.52	0.300045	0.106322	0.160303	0.129544	0.160303	0.0916043	-0.120186	0.0365504	-0.000102572	0.0850883	0.26505	0.0870781	-0.154863	-0.152298	0	0	0	-0.00388351	0.0150822	0.0604259	0.0118947	0.248341	0.350241	0.394239	0.00265608	0.116679	-0.0733611
ENSG00000107679	PLEKHA1	pleckstrin homology domain containing A1	NA	ENST00000463663.6	0.021746	0.0573781	16.3946	6.29629	7	6.22358	0.119854	0.0539345	0.0565268	0.140313	0.140313	0.117939	-0.0127128	-0.313339	0.0987932	-0.143382	-0.289602	0.24676	-0.214326	-0.391442	0	0	0	-0.125828	-0.151471	-0.184845	-0.0945749	0.443991	0.531778	0.852528	-0.069371	-0.111397	-0.119669
ENSG00000106733	NMRK1	nicotinamide riboside kinase 1	NA	ENST00000376808.8	0.0217503	0.0573877	16.394	6.91179	7	6.76712	0.190347	0.0546782	0.0665813	0.122423	0.122423	-0.0851719	0.242083	0.20759	0.018008	0.182768	0.24584	-0.0234408	0.229658	0.0192309	0	0	0	-0.0569809	-0.0425343	-0.00806967	-0.0607067	0.534844	0.446615	0.27233	0.1215	0.148872	0.0751493
ENSG00000134882	UBAC2	UBA domain containing 2	NA	ENST00000480738.1	0.0217509	0.0573877	16.394	256.054	7	2.77801	5.19315	1.96966	2.52252	0.878755	2.52252	-0.0415669	0.0959566	0.315827	0.0399099	0.10026	0.147528	0.0565894	0.328747	0.000109745	0	0	0	0.00376739	0.0915026	0.109382	-0.0711935	0.453351	0.287698	0.385447	0.123406	0.0958992	0.128482
ENSG00000105705	SUGP1	SURP and G-patch domain containing 1	TRUE	ENST00000247001.10	0.0217552	0.0573962	16.3934	9.28729	7	8.39836	0.159239	0.0825915	0.0803433	0.0893513	0.0893513	-0.00258327	-0.225247	-0.223364	0.0295968	-0.0536775	-0.212928	-0.127412	-0.147937	-0.20307	0	0	0	-0.183977	-0.154545	0.033799	-0.231414	0.451194	0.296202	0.478419	-0.150398	-0.0790028	-0.159473
ENSG00000163781	TOPBP1	DNA topoisomerase II binding protein 1	NA	ENST00000503464.1	0.0217562	0.0573962	16.3933	44.4544	7	4.04324	0.782292	0.771583	0.00831798	0.356762	0.356762	-0.0538819	-0.0504926	-0.215372	-0.150223	-0.203837	-0.203634	-0.143076	-0.288106	-0.29899	0	0	0	0.0127656	-0.0666264	-0.00791531	-0.0410957	0.319746	0.557694	0.730172	-0.106582	-0.185898	-0.243391
ENSG00000078328	RBFOX1	RNA binding fox-1 homolog 1	NA	ENST00000675725.1	0.0217563	0.0573962	16.3933	8.37127	7	5.9058	0.210297	0.18665	-0.0397858	0.155758	0.155758	-0.0269878	-0.000267567	-0.013103	-0.00407523	0.0121565	-0.0215049	0.0121076	0.0671619	0.0270298	0	0	0	0.01706	0.0389456	-0.00748156	0.0218259	0.0403584	0.0377367	0.106299	-0.0134528	-0.00447456	0.0354331
ENSG00000171469	ZNF561	zinc finger protein 561	NA	ENST00000497409.1	0.0217566	0.0573962	16.3933	17.4005	7	4.64009	0.471406	0.124051	0.181221	0.260771	0.260771	-0.074941	0.193327	0.122353	-0.122259	0.22766	-0.035275	-0.0611173	0.42628	0.352665	0	0	0	-0.0378999	0.0785533	0.00626625	-0.0140079	0.390621	0.385194	0.840062	0.0802463	0.0233755	0.239276
ENSG00000126790	L3HYPDH	trans-L-3-hydroxyproline dehydratase	NA	ENST00000543619.1	0.0217628	0.057411	16.3925	11.3155	7	5.36241	0.354914	0.099396	0.0991208	0.189382	0.189382	-0.103473	0.243627	0.195624	-0.0942799	0.271985	0.0414766	-0.0676915	0.561106	0.224952	0	0	0	-0.0540152	0.0788951	0.00792567	0.0136868	0.542724	0.407742	0.853749	0.111926	0.0730607	0.239455
ENSG00000141551	CSNK1D	casein kinase 1 delta	NA	ENST00000398519.9	0.021764	0.0574123	16.3923	407.317	7	3.56897	6.59884	1.83965	5.30625	0.481607	5.30625	-0.0049123	-0.168696	-0.0961164	-0.0404261	-0.0121889	-0.0547623	-0.155557	-0.0734196	-0.120996	0	0	0	0.151592	0.154227	0.0735121	-0.0169007	0.269725	0.107377	0.349973	-0.0899084	-0.0357924	-0.116658
ENSG00000198839	ZNF277	zinc finger protein 277	NA	ENST00000450657.1	0.0217682	0.0574219	16.3918	207.478	7	3.83082	3.55963	1.31815	2.32181	0.406723	2.32181	-0.152956	0.0752505	0.0124243	-0.084213	0.122721	0.110718	-0.0155442	0.397623	0.343143	0	0	0	0.0180709	0.0490793	-0.0130828	0.0332512	0.240631	0.317652	0.75631	-0.0217604	0.0497419	0.24174
ENSG00000057019	DCBLD2	discoidin, CUB and LCCL domain containing 2	NA	ENST00000469648.5	0.0217696	0.0574238	16.3916	20.6589	7	4.17905	0.441601	0.174948	0.187489	0.328796	0.328796	-0.0339794	-0.0614386	0.0984692	0.119083	0.00793893	0.0168781	0.000918246	0.177383	0.319262	0	0	0	-0.0594539	-0.133083	-0.0203354	-0.0123334	0.193887	0.1439	0.497563	0.00101707	0.0479667	0.165854
ENSG00000165782	PIP4P1	phosphatidylinositol-4,5-bisphosphate 4-phosphatase 1	TRUE	ENST00000250489.9	0.0217737	0.057433	16.3911	4.09333	7	8.6373	0.101174	0.0231703	0.0486424	0.0863354	0.0863354	0.00670347	-0.0763681	-0.0213862	-0.0691146	0.0506175	0.120337	0.0174215	-0.0652732	0.109742	0	0	0	-0.145256	0.101987	0.039074	0.097084	0.104458	0.240069	0.192437	-0.0303503	0.0339466	0.0206302
ENSG00000171793	CTPS1	CTP synthase 1	NA	ENST00000649864.1	0.0217767	0.0574394	16.3907	7.00273	7	7.96492	0.190555	0.0176178	0.105237	0.0957997	0.105237	-0.0179032	0.0585196	0.0661423	-0.0441403	0.00534447	-0.00142891	-0.0559164	0.278275	0.241415	0	0	0	0.0345516	0.0413165	-0.0385389	0.0521762	0.142565	0.0509137	0.575606	0.0355862	-0.0134083	0.154591
ENSG00000125386	FAM193A	family with sequence similarity 193 member A	NA	ENST00000545951.5	0.021778	0.057441	16.3906	218.896	7	7.23281	5.0554	2.26252	1.57777	0.111165	1.57777	0.026632	-0.0168849	0.34609	0.251604	0.0961368	0.305584	0.256726	-0.121444	0.233635	0	0	0	0.187423	0.249373	-0.116422	-0.0616434	0.389607	0.653326	0.611805	0.118612	0.217775	0.122972
ENSG00000197355	UAP1L1	UDP-N-acetylglucosamine pyrophosphorylase 1 like 1	TRUE	ENST00000409858.8	0.0217799	0.0574444	16.3903	504.004	7	3.46529	8.76043	3.33109	5.51109	0.517155	5.51109	-0.0732984	0.034632	-0.0790375	0.075912	0.129413	0.0766273	0.0574639	-0.030702	0.0348447	0	0	0	-0.103526	-0.0953857	0.00131824	-0.105545	0.186968	0.281952	0.123011	-0.0392347	0.093984	0.0205355
ENSG00000138286	FAM149B1	family with sequence similarity 149 member B1	NA	ENST00000445951.5	0.0217846	0.0574551	16.3897	73.3547	7	5.79011	1.41989	0.811588	0.475337	0.16206	0.475337	-0.038208	-0.0927293	-0.0854064	-0.0534586	-0.0575901	-0.0547276	-0.0218876	-0.171385	-0.253449	0	0	0	-0.0320844	-0.0663044	-0.0765144	-0.166729	0.216344	0.165776	0.446722	-0.0721146	-0.0552588	-0.148907
ENSG00000278644	PCGF2	polycomb group ring finger 2	NA	ENST00000633865.1	0.0217883	0.0574617	16.3893	218.617	7	2.75978	4.19014	1.16896	2.66642	0.891913	2.66642	0.0467693	0.188189	0.145773	-0.0206576	0.107935	0.0477433	0.01061	0.120285	0.122197	0	0	0	0.060585	0.00475273	-0.00476534	-0.0550252	0.380732	0.176336	0.253092	0.126911	0.0450069	0.0843641
ENSG00000277258	PCGF2	polycomb group ring finger 2	NA	ENST00000618506.1	0.0217883	0.0574617	16.3893	218.617	7	2.75978	4.19014	1.16896	2.66642	0.891913	2.66642	0.0467693	0.188189	0.145773	-0.0206576	0.107935	0.0477433	0.01061	0.120285	0.122197	0	0	0	0.060585	0.00475273	-0.00476534	-0.0550252	0.380732	0.176336	0.253092	0.126911	0.0450069	0.0843641
ENSG00000169247	SH3TC2	SH3 domain and tetratricopeptide repeats 2	NA	ENST00000323829.9	0.0217897	0.0574637	16.3891	221.64	7	4.93698	3.79305	1.62992	2.25851	0.227843	2.25851	0.032848	-0.0148911	0.00316549	0.0326331	-0.0101145	0.0663611	0.0028216	-0.0328272	-0.0284013	0	0	0	-0.000236946	-0.00704693	-0.0193866	-0.00728774	0.0509046	0.109109	0.06405	0.00704077	0.0296265	-0.0194689
ENSG00000156958	GALK2	galactokinase 2	NA	ENST00000560654.5	0.0217948	0.0574754	16.3885	78.7327	7	3.50058	1.45207	0.849415	0.53186	0.504596	0.53186	0.030523	-0.059562	-0.0622101	-0.141782	-0.128638	-0.129745	-0.152949	-0.00698074	-0.0169546	0	0	0	0.0891054	0.0207719	-0.0746126	9.41782e-05	0.152295	0.400166	0.176884	-0.0304164	-0.133389	-0.0589613
ENSG00000121897	LIAS	lipoic acid synthetase	NA	ENST00000639614.1	0.0218001	0.0574878	16.3878	216.845	7	3.78525	3.93462	1.87938	1.92492	0.41851	1.92492	0.0133213	0.0101087	-0.0193522	-0.0596546	-0.00620877	-0.0905382	-0.0484522	0.0944569	-0.00746946	0	0	0	-0.0396636	-0.00608563	-0.111268	-0.0660383	0.0427822	0.156402	0.150378	0.00135925	-0.0521339	0.0128451
ENSG00000169228	RAB24	RAB24, member RAS oncogene family	NA	ENST00000393611.6	0.0218024	0.0574921	16.3875	74.1817	7	6.21938	1.36279	0.776442	0.524991	0.140489	0.524991	0.0286116	-0.0601434	-0.00335073	-0.0641229	-0.0641181	0.0803011	-0.13523	-0.462587	-0.123512	0	0	0	0.0141063	0.126079	0.0168418	0.273687	0.0921057	0.208542	0.721329	-0.0116275	-0.01598	-0.240443
ENSG00000152465	NMT2	N-myristoyltransferase 2	NA	ENST00000486786.1	0.021803	0.0574922	16.3874	4.86339	7	5.98791	0.122836	0.0557906	0.0295321	0.151453	0.151453	-0.0522607	0.153896	0.116263	-0.0473448	0.212513	0.13799	-0.11048	0.139441	0.141696	0	0	0	0.0484305	-0.133165	0.112853	0.00640475	0.32242	0.397848	0.391617	0.072633	0.101053	0.0568858
ENSG00000168036	CTNNB1	catenin beta 1	NA	ENST00000644501.1	0.0218037	0.0574922	16.3874	17.9252	7	4.83684	0.362672	0.324759	-0.0102821	0.238568	0.238568	-0.0235241	-0.0186166	-0.172741	-0.152469	-0.0619863	-0.194072	-0.0323928	0.0164332	-0.176415	0	0	0	-0.11581	-0.195429	-0.0392626	-0.0986674	0.214882	0.408528	0.225241	-0.0716274	-0.136176	-0.064125
ENSG00000280568	ZNF780A	zinc finger protein 780A	TRUE	ENST00000630528.2	0.0218056	0.0574939	16.3871	44.0415	7	6.01653	0.851333	1.12027	-0.34761	0.149979	0.149979	0.0331803	0.135864	0.151566	0.00113249	0.0887569	0.103232	-0.00528578	0.204826	0.114749	0	0	0	-0.0696631	-0.0297745	0.0252161	0.015291	0.32061	0.193122	0.32486	0.10687	0.0643739	0.104763
ENSG00000197782	ZNF780A	zinc finger protein 780A	NA	ENST00000455521.5	0.0218056	0.0574939	16.3871	44.0415	7	6.01653	0.851333	1.12027	-0.34761	0.149979	0.149979	0.0331803	0.135864	0.151566	0.00113249	0.0887569	0.103232	-0.00528578	0.204826	0.114749	0	0	0	-0.0696631	-0.0297745	0.0252161	0.015291	0.32061	0.193122	0.32486	0.10687	0.0643739	0.104763
ENSG00000099251	HSD17B7P2	hydroxysteroid 17-beta dehydrogenase 7 pseudogene 2	NA	ENST00000494540.5	0.0218073	0.0574951	16.3869	6.48334	7	4.84743	0.117992	0.0469522	0.0667906	0.237423	0.237423	-0.0620938	0.0148967	0.0348101	-0.0139711	-0.0277543	-0.0231903	0.0323129	0.0447919	0.109058	0	0	0	0.00515455	0.0287586	-0.0296368	-0.00131219	0.111801	0.0649157	0.186163	-0.00412901	-0.0216386	0.0620543
ENSG00000288374	HSD17B7P2	hydroxysteroid 17-beta dehydrogenase 7 pseudogene 2	NA	ENST00000671910.1	0.0218073	0.0574951	16.3869	6.48334	7	4.84743	0.117992	0.0469522	0.0667906	0.237423	0.237423	-0.0620938	0.0148967	0.0348101	-0.0139711	-0.0277543	-0.0231903	0.0323129	0.0447919	0.109058	0	0	0	0.00515455	0.0287586	-0.0296368	-0.00131219	0.111801	0.0649157	0.186163	-0.00412901	-0.0216386	0.0620543
ENSG00000162746	FCRLB	Fc receptor like B	NA	ENST00000495397.1	0.0218117	0.057505	16.3864	5.35014	7	6.48579	0.124206	0.0483106	0.0455514	0.130643	0.130643	0.0667928	0.00734115	0.161108	0.0467346	0.0802386	0.172237	0.0453519	0.0389694	0.196885	0	0	0	0.110186	0.0560376	0.102231	0.111296	0.235241	0.29921	0.281206	0.0784138	0.0997366	0.0937355
ENSG00000269904	MAP2K4P1	mitogen-activated protein kinase kinase 4 pseudogene 1	NA	ENST00000602584.1	0.0218155	0.0575134	16.3859	25.6662	7	3.30476	0.552657	0.323156	0.127128	0.581257	0.581257	0.00510722	0.0224398	0.0309833	0.0115184	0.00676432	0.0299846	0.0249332	0.0497967	0.0427259	0	0	0	0.0100427	-0.00543804	-0.00188213	0.00375302	0.0585302	0.0482673	0.117456	0.0195101	0.0160891	0.0391519
ENSG00000090372	STRN4	striatin 4	NA	ENST00000602223.5	0.0218164	0.0575141	16.3858	299.296	7	2.20821	5.37227	2.83976	2.41105	1.42266	2.41105	0.0208455	0.110227	0.396894	-0.0401194	0.155639	-0.0104045	0.0863209	0.564578	0.585615	0	0	0	0.0253335	0.0543217	-0.0905174	0.167723	0.527967	0.206163	1.23651	0.175989	0.0350385	0.412172
ENSG00000235098	ANKRD65	ankyrin repeat domain 65	NA	ENST00000442470.1	0.0218173	0.057515	16.3856	14.8551	7	4.7822	0.260662	0.116316	0.1443	0.24454	0.24454	-0.00214783	0.0983695	-0.0880198	-0.00495962	0.125547	0.0839759	0.0423475	0.171341	-0.0691187	0	0	0	0.0108643	0.010013	0.198381	0.0206123	0.188537	0.214482	0.282807	0.00273394	0.0681877	0.0481899
ENSG00000130511	SSBP4	single stranded DNA binding protein 4	NA	ENST00000600628.2	0.0218199	0.0575202	16.3853	353.034	7	3.39654	5.97599	3.23562	2.95796	0.543119	2.95796	-0.325204	0.738446	-0.00835189	-0.27836	0.394814	0.373039	-0.632902	0.556417	0.213057	0	0	0	-0.156207	0.257264	0.0917265	-0.497316	1.072	1.04621	1.40238	0.134963	0.163164	0.0455242
ENSG00000105726	ATP13A1	ATPase 13A1	NA	ENST00000497762.1	0.0218231	0.057527	16.3849	360.553	7	2.0946	6.29877	2.00173	4.32375	1.57178	4.32375	0.304934	0.143625	0.524749	-0.214258	0.254233	0.227231	-0.0812404	-0.00738277	0.287673	0	0	0	0.222782	0.298205	0.177823	0.0603258	0.973308	0.695722	0.376296	0.324436	0.0890691	0.06635
ENSG00000105323	HNRNPUL1	heterogeneous nuclear ribonucleoprotein U like 1	NA	ENST00000601309.5	0.0218244	0.0575286	16.3848	219.88	7	2.03136	4.02618	1.93579	1.92175	1.66206	1.92175	0.00246766	-0.0549106	0.140034	0.0432043	0.020175	0.0225621	0.0388865	0.0232303	0.0589185	0	0	0	-0.134455	-0.18201	-0.0706766	-0.0842894	0.197412	0.0859413	0.121035	0.029197	0.0286471	0.0403451
ENSG00000241749	RPSAP52	ribosomal protein SA pseudogene 52	NA	ENST00000489520.2	0.0218255	0.05753	16.3846	12.9044	7	5.57063	0.389	0.0946987	0.131695	0.175101	0.175101	-0.140436	-0.073813	-0.0896472	-0.169615	-0.0165209	-0.121953	-0.162329	-0.0779443	0.236989	0	0	0	0.014352	0.123536	0.00754108	0.0831395	0.303896	0.308089	0.477262	-0.101299	-0.102696	-0.00109456
ENSG00000131174	COX7B	cytochrome c oxidase subunit 7B	NA	ENST00000647835.1	0.0218332	0.0575486	16.3837	2.61496	7	10.5371	0.106847	0.00266651	0.0432101	0.0674643	0.0674643	0.184878	-0.0658129	-0.0661986	0.0664264	-0.218116	-0.284804	0.108774	-0.0604313	-0.0108537	0	0	0	-0.173731	-0.176535	-0.0469491	0.0603819	0.31689	0.569346	0.180059	0.0176222	-0.145498	0.0124965
ENSG00000163041	H3-3A	H3.3 histone A	NA	ENST00000655399.1	0.0218389	0.057562	16.3829	9.39465	7	6.87139	0.192408	0.0788028	0.0860156	0.119742	0.119742	-0.0882559	-0.210773	-0.233931	0.0521967	-0.0155832	-0.0308559	-0.0602685	-0.0174453	-0.141724	0	0	0	-0.0565551	-0.0365038	0.0335019	0.0230008	0.53296	0.0986358	0.219438	-0.177653	0.00191919	-0.073146
ENSG00000135317	SNX14	sorting nexin 14	NA	ENST00000514801.2	0.0218446	0.0575752	16.3822	16.8163	7	5.17291	0.341929	0.119277	0.175745	0.204676	0.204676	-0.00776528	0.0869799	0.0678905	-0.0193258	0.0369388	-0.00631048	-0.0274049	0.111748	0.132986	0	0	0	0.0333408	0.0135884	-0.0127126	0.00898054	0.162636	0.0625751	0.272139	0.049035	0.00376753	0.0724431
ENSG00000149554	CHEK1	checkpoint kinase 1	NA	ENST00000524737.6	0.0218534	0.0575969	16.3811	5.55642	7	6.74939	0.116005	0.0948993	0.00258174	0.122894	0.122894	0.125015	0.168834	0.125558	0.111984	0.164344	-0.0070027	0.0709917	0.0816298	0.0203781	0	0	0	-0.0392157	-0.0181541	-0.0176823	0.0102285	0.419407	0.283331	0.173	0.139802	0.0897752	0.0576665
ENSG00000074603	DPP8	dipeptidyl peptidase 8	NA	ENST00000559526.5	0.0218541	0.0575971	16.3811	27.9021	7	4.14147	0.480857	0.36852	0.120992	0.336072	0.336072	0.032091	0.195376	0.176956	-0.165849	0.096383	0.112198	-0.0191938	0.232686	0.31412	0	0	0	0.199016	0.196842	0.179452	0.00237012	0.404423	0.37443	0.566	0.134808	0.014244	0.175871
ENSG00000135541	AHI1	Abelson helper integration site 1	NA	ENST00000680965.1	0.0218589	0.057608	16.3805	182.964	7	2.4678	3.41964	1.90034	1.30956	1.13737	1.30956	-0.00438888	0.00493243	0.0166235	-0.0137466	-0.00118882	0.0129196	-0.00187358	0.00615206	0.0179338	0	0	0	0.012307	0.000897546	0.00558236	0.00871169	0.0259448	0.0278551	0.0259595	0.00572235	-0.000671936	0.0074041
ENSG00000093217	XYLB	xylulokinase	NA	ENST00000427323.5	0.0218629	0.0576168	16.38	8.08039	7	4.95154	0.223757	0.0793674	0.0623938	0.226298	0.226298	0.044963	0.0504412	0.00114783	-0.00169146	0.0337221	-0.0343725	0.0237968	0.157506	0.0591648	0	0	0	-0.0293269	-0.0285876	-0.0457617	0.00445124	0.0965521	0.069786	0.240467	0.032184	-0.000780617	0.0801558
ENSG00000131778	CHD1L	chromodomain helicase DNA binding protein 1 like	NA	ENST00000369259.4	0.0218666	0.0576251	16.3795	276.855	7	5.22304	4.81783	4.25592	0.601182	0.200377	0.601182	0.155423	-0.00126783	0.0926187	-0.0143716	-0.0179019	-0.0447146	0.254585	0.0251405	0.153566	0	0	0	0.364618	0.0774733	0.05464	0.198692	0.24931	0.076988	0.433291	0.0822581	-0.0256627	0.14443
ENSG00000070540	WIPI1	WD repeat domain, phosphoinositide interacting 1	NA	ENST00000587731.1	0.0218754	0.0576465	16.3784	15.285	7	4.33623	0.274138	0.165322	0.102836	0.301813	0.301813	0.00337073	0.0643661	0.0136099	0.103703	0.0778282	0.0803676	0.175772	0.161648	0.146723	0	0	0	-0.0226594	0.049492	0.0153598	0.0295307	0.0813466	0.261899	0.484143	0.0271155	0.0872997	0.161381
ENSG00000175899	A2M	alpha-2-macroglobulin	TRUE	ENST00000318602.12	0.0218788	0.0576539	16.378	54.23	7	3.97022	1.12909	0.295726	0.655677	0.373131	0.655677	-0.0296277	-0.000849725	-0.0298153	-0.0426377	-0.0128906	-0.0103494	0.00129214	0.0492981	0.00455218	0	0	0	-0.026307	-0.0245671	-0.0240107	-0.0189608	0.0602927	0.0658777	0.0551424	-0.0200976	-0.0219592	0.0183808
ENSG00000264538	SUZ12P1	SUZ12 pseudogene 1	NA	ENST00000579526.5	0.0218842	0.0576655	16.3773	5.50792	7	5.41399	0.109506	0.0774401	0.0191901	0.18563	0.18563	0.171797	-0.0173904	0.311011	0.0654204	0.079665	0.138183	-0.0183039	-0.102905	0.213138	0	0	0	0.0780632	-0.017625	0.122566	0.135425	0.500198	0.283268	0.334347	0.155139	0.0944226	0.0306429
ENSG00000077782	FGFR1	fibroblast growth factor receptor 1	NA	ENST00000531196.5	0.0218845	0.0576655	16.3773	576.08	7	3.70603	10.6518	1.39717	8.7095	0.440136	8.7095	0.00403895	0.690195	0.667356	0.362866	0.645717	0.53207	0.303378	0.121702	0.358784	0	0	0	0.2676	0.240177	-0.106239	-0.143167	1.36159	1.54065	0.783864	0.453863	0.513551	0.261288
ENSG00000174501	ANKRD36C	ankyrin repeat domain 36C	NA	ENST00000488721.5	0.0218881	0.0576732	16.3768	5.5152	7	7.87509	0.189595	0.0223825	0.0743754	0.0973503	0.0973503	-0.0384433	0.11573	-0.0580887	0.0429765	0.0270186	0.213018	0.0219612	-0.011107	-0.084211	0	0	0	-0.017889	-0.0424934	-0.0520931	-0.0908179	0.212262	0.283013	0.117279	0.00639942	0.0943375	-0.0244523
ENSG00000182196	ARL6IP4	ADP ribosylation factor like GTPase 6 interacting protein 4	TRUE	ENST00000315580.10	0.0218887	0.0576733	16.3767	9.41121	7	9.5023	0.202432	0.0114046	0.153704	0.0766975	0.153704	0.163379	-0.310162	-0.563246	0.114286	-0.335086	-0.154258	0.162598	-0.42905	-0.479325	0	0	0	-0.449861	-0.22808	-0.0601981	-0.0193822	1.03679	0.60363	1.07097	-0.236676	-0.125019	-0.248592
ENSG00000167257	RNF214	ring finger protein 214	TRUE	ENST00000300650.9	0.0218897	0.0576742	16.3766	25.1659	7	8.38693	0.462941	0.359493	0.0820138	0.0895034	0.0895034	0.0800986	-0.022679	-0.0195269	0.19786	0.0857685	0.102665	0.112955	-0.254522	-0.302642	0	0	0	0.1021	0.016038	0.00961212	-0.00315382	0.122304	0.386293	0.670119	0.0126309	0.128764	-0.14807
ENSG00000071626	DAZAP1	DAZ associated protein 1	NA	ENST00000589484.5	0.0219006	0.0577014	16.3753	8.2473	7	7.049	0.216965	0.0309541	0.113735	0.115443	0.115443	-0.0182147	-0.0392919	-0.00975174	-0.0650326	-0.0769083	-0.0195488	-0.020076	0.00900285	0.0496193	0	0	0	0.110631	0.107093	0.0530099	0.132402	0.0672583	0.16149	0.0786982	-0.0224194	-0.0538299	0.0128487
ENSG00000172602	RND1	Rho family GTPase 1	TRUE	ENST00000309739.6	0.0219037	0.0577077	16.3749	123.56	7	2.77228	2.27024	0.935522	1.2322	0.882864	1.2322	-0.0283019	0.0634988	0.0412098	0.0208333	0.0817762	0.0577767	-0.0259028	0.0381045	0.12171	0	0	0	-0.0116341	-0.0047055	0.00984007	0.0150174	0.133011	0.160386	0.185717	0.0254689	0.0534621	0.0446372
ENSG00000130821	SLC6A8	solute carrier family 6 member 8	NA	ENST00000675713.1	0.0219164	0.0577396	16.3733	33.895	7	4.47902	0.767242	0.5649	0.02975	0.281111	0.281111	-0.0753235	0.0590041	-0.0901219	-0.0410087	-0.0626875	-0.103622	0.111885	0.160662	-0.00441085	0	0	0	0.0251639	-0.107985	-0.0505783	-0.00247133	0.22445	0.207318	0.276958	-0.0354804	-0.069106	0.0893788
ENSG00000110514	MADD	MAP kinase activating death domain	NA	ENST00000395344.7	0.0219177	0.0577415	16.3731	9.62592	7	8.80241	0.197551	0.0792105	0.0896653	0.0843963	0.0896653	-0.111389	-0.0253195	0.0450243	0.0150612	0.0995889	0.136555	-0.00335763	-0.146528	0.0481599	0	0	0	-0.0144522	-0.00140435	-0.0910839	-0.221175	0.181732	0.251205	0.198046	-0.0305613	0.0837351	-0.0339087
ENSG00000116771	AGMAT	agmatinase	TRUE	ENST00000375826.4	0.0219192	0.0577433	16.3729	8.68347	7	5.27351	0.251826	0.0634835	0.0888581	0.19624	0.19624	0.00357452	0.0314858	0.0419084	-0.00449911	0.0229561	0.0264463	0.0120478	0.0552867	0.0748521	0	0	0	-0.000598041	-0.00378716	0.00475971	0.00193811	0.0769687	0.0539015	0.142187	0.0256562	0.0149678	0.0473955
ENSG00000137177	KIF13A	kinesin family member 13A	NA	ENST00000506044.1	0.0219197	0.0577433	16.3729	92.6317	7	3.08787	1.556	0.746523	0.878594	0.686471	0.878594	-0.0359501	0.0142953	-0.130062	-0.0511272	0.0359707	-0.119897	-0.105108	-0.0260023	-0.16137	0	0	0	0.034107	-0.139062	-0.169086	-0.0833695	0.180308	0.206995	0.29248	-0.0505724	-0.0450179	-0.0974933
ENSG00000164610	RP9	RP9 pre-mRNA splicing factor	NA	ENST00000684207.1	0.021923	0.0577505	16.3725	11.5204	7	5.37768	0.233578	0.0817602	0.120353	0.188255	0.188255	-0.016185	0.110862	0.142441	0.0262615	0.0556273	0.0375722	0.00456976	0.176662	0.172788	0	0	0	0.0617806	0.0622029	0.0573284	0.0482321	0.269487	0.119461	0.354019	0.0790391	0.0398203	0.118006
ENSG00000173221	GLRX	glutaredoxin	NA	ENST00000507605.1	0.0219262	0.0577571	16.3721	8.81455	7	4.9776	0.219415	0.0756234	0.0790179	0.223538	0.223538	-0.0434449	0.0664226	0.0636452	-0.0436749	0.0548599	-0.00843424	-0.0207782	0.152005	0.121496	0	0	0	-0.0099425	-0.0157863	-0.00372929	0.000719944	0.173513	0.106969	0.294279	0.0288743	0.000916932	0.0842409
ENSG00000197343	ZNF655	zinc finger protein 655	TRUE	ENST00000252713.9	0.0219365	0.0577827	16.3708	11.3736	7	9.25398	0.228002	0.156955	0.0425808	0.0794032	0.0794032	-0.0607826	-0.0869676	-0.415553	-0.217053	-0.179663	-0.207119	-0.229207	-0.0495486	-0.252119	0	0	0	-0.106677	-0.207351	-0.0115309	-0.106879	0.563303	0.603834	0.530874	-0.187768	-0.201278	-0.176958
ENSG00000157426	AASDH	aminoadipate-semialdehyde dehydrogenase	NA	ENST00000602986.5	0.0219378	0.0577844	16.3706	593.594	7	2.89664	9.89771	4.75368	5.66026	0.798458	5.66026	0.082337	0.117471	0.065325	0.0175597	0.0338822	-0.00403513	0.0844235	0.0991229	0.221907	0	0	0	-0.0222656	-0.0312476	-0.0323549	-0.0401012	0.265133	0.055477	0.405453	0.0883778	0.0158023	0.135151
ENSG00000158941	CCAR2	cell cycle and apoptosis regulator 2	NA	ENST00000520536.1	0.0219451	0.057802	16.3697	33.4675	7	4.5705	0.614323	0.322984	0.264165	0.269243	0.269243	0.0256241	-0.0873012	-0.0274594	0.0179002	-0.0499078	-0.00473632	0.00197153	-0.0865289	-0.0660907	0	0	0	0.0494359	0.0095869	0.0124113	0.0102309	0.140385	0.0725443	0.154591	-0.0297122	-0.012248	-0.050216
ENSG00000100813	ACIN1	apoptotic chromatin condensation inducer 1	NA	ENST00000555478.5	0.0219465	0.057804	16.3695	500.531	7	2.57624	8.57998	4.53596	4.24529	1.03801	4.24529	-0.235136	-0.0177854	0.173382	-0.110583	-0.24257	-0.107268	-0.310205	-0.293643	0.0818755	0	0	0	0.254985	-0.190223	-0.199486	0.0913051	0.426303	0.460421	0.685724	-0.0265133	-0.153474	-0.173991
ENSG00000233786	CDC27P1	cell division cycle 27 pseudogene 1	TRUE	ENST00000445384.1	0.0219474	0.0578046	16.3694	37.7151	7	3.13182	0.733329	0.412875	0.248792	0.663427	0.663427	-0.0101605	0.0965659	0.234063	-0.0124079	0.0639987	0.134148	-0.0572961	0.0801668	0.304881	0	0	0	0.0533235	0.0641061	0.0640957	0.0134926	0.34079	0.210554	0.442344	0.106823	0.0619129	0.10925
ENSG00000132294	EFR3A	EFR3 homolog A	NA	ENST00000522709.5	0.0219499	0.0578097	16.3691	15.0142	7	5.61913	0.262738	0.16342	0.0999875	0.17207	0.17207	0.0506887	-0.276089	-0.0731749	-0.0926509	-0.244588	0.00853523	0.0104859	-0.377118	-0.135487	0	0	0	0.0280656	0.0810419	0.14971	0.0968777	0.399953	0.345774	0.523091	-0.0995252	-0.109568	-0.167373
ENSG00000156467	UQCRB	ubiquinol-cytochrome c reductase binding protein	NA	ENST00000521036.5	0.0219545	0.0578202	16.3685	277.571	7	1.48226	5.03707	1.5121	3.35756	2.71627	3.35756	0.0335849	-0.0373416	0.00772079	0.00553288	-0.0373416	0.0240495	0.133942	0.102675	0.113244	0	0	0	0.0116417	0.0277205	0.0453305	-0.0353269	0.0786473	0.066924	0.349861	0.00132137	-0.00258641	0.11662
ENSG00000157657	ZNF618	zinc finger protein 618	NA	ENST00000470105.1	0.0219567	0.0578242	16.3683	5.24551	7	5.56345	0.162849	0.0989527	-0.00692616	0.175559	0.175559	-0.0211539	0.00504803	0.0203967	-0.0274961	0.00643638	0.0331436	-0.0403972	-0.014519	-0.0136579	0	0	0	0.0183272	0.0317346	-0.019253	0.00580063	0.0465987	0.0670761	0.0685742	0.00143027	0.00402795	-0.0228581
ENSG00000169554	ZEB2	zinc finger E-box binding homeobox 2	NA	ENST00000419938.5	0.021962	0.0578365	16.3676	12.9332	7	6.20768	0.263688	0.13536	0.091538	0.140984	0.140984	0.00373036	0.0277761	-0.126966	0.00274283	-0.0755223	-0.165608	0.00594388	0.0482889	-0.216107	0	0	0	-0.172329	-0.00321654	-0.117916	-0.0379248	0.158472	0.243873	0.270339	-0.0318198	-0.0794626	-0.053958
ENSG00000171681	ATF7IP	activating transcription factor 7 interacting protein	NA	ENST00000542991.1	0.0219658	0.0578448	16.3671	5.22578	7	5.7731	0.106567	0.045119	0.0465614	0.163015	0.163015	-0.0317989	0.155007	0.0874551	0.0971541	-0.00949951	0.0537241	0.00707462	0.386881	0.135353	0	0	0	-0.0691679	0.0317941	-0.174773	-0.10645	0.274261	0.160378	0.529308	0.0702212	0.0471262	0.176436
ENSG00000186001	LRCH3	leucine rich repeats and calponin homology domain containing 3	NA	ENST00000441090.6	0.0219719	0.0578592	16.3664	477.881	7	2.00045	8.13281	3.34313	5.04075	1.70819	5.04075	0.00407389	0.0747363	-0.0271316	0.078385	0.0459006	0.114081	0.0336105	0.0737171	0.0374321	0	0	0	-0.073195	-0.0158948	-0.032552	0.0172885	0.105942	0.238367	0.14476	0.0172262	0.0794557	0.0482532
ENSG00000184277	TM2D3	TM2 domain containing 3	TRUE	ENST00000333202.8	0.0219762	0.0578688	16.3659	23.1704	7	7.12712	0.519687	0.307255	0.0992436	0.113616	0.113616	0.00577421	-0.142137	-0.148226	-0.0728239	-0.078259	0.00221179	-0.0984576	-0.256164	-0.237173	0	0	0	0.0589193	0.0504448	0.192622	0.160689	0.296137	0.153295	0.591795	-0.0948629	-0.0496237	-0.197265
ENSG00000129824	RPS4Y1	ribosomal protein S4 Y-linked 1	TRUE	ENST00000250784.13	0.0219795	0.0578751	16.3654	2.96828	7	10.29	0.0811199	0.00448306	0.047592	0.0693507	0.0693507	0.0257663	-0.0681365	-0.157037	0.0589501	-0.188245	-0.284534	0.0666564	-0.158398	-0.169062	0	0	0	-0.224286	-0.121703	0.0305369	-0.107915	0.250939	0.531729	0.394116	-0.0664689	-0.137943	-0.0869344
ENSG00000137200	CMTR1	cap methyltransferase 1	NA	ENST00000457419.1	0.0219798	0.0578751	16.3654	11.5244	7	5.36291	0.194862	0.11373	0.0884517	0.189345	0.189345	-0.0491087	-0.154459	-0.071163	-0.0722709	-0.145031	0.100377	-0.077939	-0.174233	-0.113435	0	0	0	0.0946169	-0.0418902	-0.00656138	0.0386362	0.274731	0.317679	0.365607	-0.0915771	-0.0389748	-0.121869
ENSG00000099901	RANBP1	RAN binding protein 1	NA	ENST00000448394.2	0.021983	0.0578819	16.365	94.2382	7	4.52037	1.73923	0.938174	0.715129	0.275632	0.715129	-0.223135	-0.218747	-0.242712	0.0480061	-0.10633	-0.251324	-0.108463	-0.132951	-0.120257	0	0	0	-0.15832	0.011292	0.0568072	0.195485	0.684593	0.405661	0.361672	-0.228198	-0.103216	-0.120557
ENSG00000147044	CASK	calcium/calmodulin dependent serine protein kinase	NA	ENST00000644219.1	0.0219877	0.0578927	16.3644	49.6369	7	8.57439	1.04279	0.736206	0.134617	0.0871021	0.134617	-0.0674836	-0.10268	-0.109077	0.000483904	-0.0568218	-0.15099	-0.056578	-0.279208	-0.329649	0	0	0	0.216514	0.0744418	0.138284	-0.0619845	0.279241	0.208296	0.665435	-0.0930802	-0.0691092	-0.221812
ENSG00000129235	TXNDC17	thioredoxin domain containing 17	NA	ENST00000570330.5	0.0219884	0.0578928	16.3643	10.9115	7	7.3978	0.248581	0.102012	0.0894171	0.10731	0.10731	-0.080554	-0.165624	-0.148307	-0.464968	-0.200125	-0.485118	0.0714344	-0.0249247	-0.096546	0	0	0	-0.133089	-0.233068	0.25531	-0.0604224	0.394485	1.15021	0.192905	-0.131495	-0.383404	-0.0166788
ENSG00000162627	SNX7	sorting nexin 7	NA	ENST00000528824.1	0.0219908	0.0578973	16.364	4.76749	7	8.31126	0.110328	0.0289912	0.0546491	0.0905313	0.0905313	-0.0839641	-0.128852	-0.00666801	-0.351351	-0.136954	0.176009	-0.184642	-0.198253	0.0203161	0	0	0	0.102391	0.128379	0.00171587	0.119295	0.219484	0.664315	0.403212	-0.0731612	-0.104099	-0.12086
ENSG00000164308	ERAP2	endoplasmic reticulum aminopeptidase 2	NA	ENST00000507346.1	0.0219929	0.057899	16.3638	28.7938	7	3.489	0.619527	0.267939	0.237214	0.508664	0.508664	-0.00294358	0.0570108	0.0133336	0.0231095	0.0866734	0.065409	0.074356	0.17555	0.0557605	0	0	0	-0.0579155	0.0192987	0.0272861	-0.152946	0.073288	0.175192	0.305667	0.022467	0.0583973	0.101889
ENSG00000119383	PTPA	protein phosphatase 2 phosphatase activator	NA	ENST00000357197.8	0.0219929	0.057899	16.3638	11.883	7	8.93016	0.259682	0.19315	0.0153236	0.0829518	0.0829518	-0.187808	0.0539802	-0.117247	0.050395	0.0393324	-0.0158881	-0.012744	0.0112753	0.117919	0	0	0	-0.188016	-0.231186	0.299888	0.22429	0.359035	0.105615	0.141939	-0.0836916	0.0246131	0.0388169
ENSG00000165272	AQP3	aquaporin 3 (Gill blood group)	NA	ENST00000493581.1	0.0219933	0.057899	16.3637	28.1657	7	4.57826	0.62461	0.305229	0.188906	0.268277	0.268277	-0.0179582	0.0272302	-0.0581794	0.00459421	0.0109005	-0.050248	0.0364974	0.00513842	-0.0598424	0	0	0	-0.00545611	-0.0265046	-0.00115047	-0.0145215	0.103368	0.0657427	0.101478	-0.0163025	-0.0115844	-0.00606886
ENSG00000180228	PRKRA	protein activator of interferon induced protein kinase EIF2AK2	NA	ENST00000677981.1	0.0220047	0.0579273	16.3623	210.226	7	2.31805	4.08636	1.7356	1.95257	1.29314	1.95257	0.0481239	-0.065499	-0.0543885	0.0138953	-0.0519384	-0.0554835	0.017541	-0.00724496	-0.0356968	0	0	0	-0.000563969	0.0180179	0.0396579	0.0218979	0.168011	0.121317	0.0604828	-0.0239212	-0.0311755	-0.00846693
ENSG00000166471	TMEM41B	transmembrane protein 41B	NA	ENST00000533867.1	0.0220086	0.0579358	16.3618	12.7476	7	6.26475	0.276292	0.210087	0.0135543	0.138627	0.138627	-0.00719138	0.0266888	0.216159	-0.0853457	0.00807325	0.0753736	-0.165582	-0.0341729	0.0540575	0	0	0	0.0807755	0.190151	-0.0289021	-0.252202	0.250039	0.168793	0.253812	0.078552	-0.000632972	-0.0485657
ENSG00000283156	NA	novel Myb/SANT-like DNA-binding domain containing pseudogene	TRUE	ENST00000636730.1	0.0220137	0.0579476	16.3612	40.594	7	3.2574	0.862989	0.419151	0.293024	0.602486	0.602486	-0.0137894	0.0232851	0.0766603	-0.0164991	0.019736	-0.00312846	0.00932536	0.162851	0.151283	0	0	0	0.0255819	-0.000155451	-0.00770993	-0.0159304	0.113735	0.0393636	0.323459	0.0287187	3.61394e-05	0.10782
ENSG00000005059	MCUB	mitochondrial calcium uniporter dominant negative subunit beta	NA	ENST00000452915.3	0.0220265	0.0579798	16.3596	42.5368	7	3.70024	0.929181	0.443284	0.302977	0.44178	0.44178	-0.0242361	0.0402796	0.186885	-0.0215053	0.208594	0.225165	0.00455127	0.188414	0.3213	0	0	0	0.0032794	0.0890752	-0.0501467	0.00368955	0.251401	0.455264	0.514266	0.0676429	0.137418	0.171422
ENSG00000172663	TMEM134	transmembrane protein 134	TRUE	ENST00000308022.7	0.0220292	0.0579851	16.3593	2.98595	7	7.10621	0.0695749	0.0253217	0.0270634	0.114103	0.114103	-0.0139572	0.0676617	0.0473339	-0.0347552	0.0196045	0.0224788	-0.0465582	0.123953	0.0568708	0	0	0	0.0263408	0.0238534	0.0162237	0.038368	0.128953	0.0768386	0.227382	0.0336794	0.0024427	0.0447551
ENSG00000164953	TMEM67	transmembrane protein 67	NA	ENST00000682837.1	0.0220306	0.0579873	16.3591	255.275	7	1.94667	5.22384	2.2575	2.22101	1.79173	2.22101	-0.033515	0.0258282	0.0718981	-0.033515	0.0182126	0.0417208	-0.00766764	0.0275982	0.108099	0	0	0	0.000134886	0.0187771	0.0255947	0.00623172	0.131241	0.0934484	0.143365	0.0214038	0.00880616	0.0426765
ENSG00000099331	MYO9B	myosin IXB	NA	ENST00000601490.1	0.0220393	0.0580083	16.358	55.1291	7	3.06695	1.27838	0.348377	0.618801	0.69777	0.69777	-0.259109	-0.00429259	-0.0794293	-0.188124	0.0173967	-0.016311	-0.190015	-0.013051	0.00539411	0	0	0	0.125377	0.0649421	0.135129	0.0729268	0.342831	0.221832	0.20846	-0.114277	-0.0623461	-0.0658905
ENSG00000042493	CAPG	capping actin protein, gelsolin like	TRUE	ENST00000263867.9	0.0220452	0.0580217	16.3573	4.81983	7	9.82441	0.0851281	0.00429239	0.0802659	0.0734341	0.0802659	0.0414974	-0.0744319	0.135763	-0.00684253	0.110524	0.468595	-0.15956	-0.210973	0.418133	0	0	0	-0.0799657	-0.00725724	-0.0823547	0.0537236	0.251692	0.585962	0.788666	0.034276	0.190759	0.0158669
ENSG00000103034	NDRG4	NDRG family member 4	NA	ENST00000258187.9	0.0220456	0.0580217	16.3572	320.189	7	3.24377	5.41217	2.9495	2.66785	0.608769	2.66785	-0.0533695	-0.0460184	-0.0295734	-0.067446	-0.0225788	-0.0412924	-0.0351726	0.0173786	0.0145779	0	0	0	-0.0442	-0.0766149	-0.0613814	-0.0909035	0.128961	0.131317	0.0671291	-0.0429871	-0.0437724	-0.00107203
ENSG00000188603	CLN3	CLN3 lysosomal/endosomal transmembrane protein, battenin	NA	ENST00000359984.12	0.022048	0.0580263	16.3569	526.984	7	4.36693	9.40805	4.3901	4.85523	0.297098	4.85523	-0.311737	-0.350301	-0.423572	-0.362716	-0.401257	-0.218475	-0.36683	-0.488593	-0.538584	0	0	0	-0.465629	-0.268589	0.0306858	-0.174022	1.08561	0.982448	1.39401	-0.36187	-0.327483	-0.464669
ENSG00000173039	RELA	RELA proto-oncogene, NF-kB subunit	NA	ENST00000532999.5	0.0220532	0.0580371	16.3563	116.258	7	8.08464	2.17975	1.26681	0.772796	0.0938609	0.772796	0.363933	0.495627	0.947507	0.391913	0.840077	0.500796	0.892929	0.69354	0.81515	0	0	0	0.255107	0.177017	-0.439072	-0.690122	1.80707	1.73279	2.40162	0.602355	0.577595	0.80054
ENSG00000186153	WWOX	WW domain containing oxidoreductase	NA	ENST00000561846.5	0.0220533	0.0580371	16.3563	23.9299	7	4.68159	0.587687	0.31476	0.105063	0.255901	0.255901	0.134554	0.186188	0.220097	0.0414144	0.0613674	0.117502	0.0657585	0.265168	0.305069	0	0	0	0.102615	0.0670785	0.0261516	0.0318245	0.540839	0.220284	0.635996	0.18028	0.0734281	0.211999
ENSG00000115525	ST3GAL5	ST3 beta-galactoside alpha-2,3-sialyltransferase 5	NA	ENST00000639472.1	0.0220577	0.0580468	16.3557	6.07231	7	5.63886	0.152153	0.0635044	0.0430274	0.170864	0.170864	-0.0141851	-0.0180819	-0.0231614	-0.0121528	-0.0313758	-0.0674369	-0.0204412	0.00385686	-0.0424296	0	0	0	-0.0173219	-0.0145529	-0.0266982	-0.00374095	0.0554283	0.110966	0.0667277	-0.0184761	-0.0369885	-0.0196713
ENSG00000155287	SLC25A28	solute carrier family 25 member 28	TRUE	ENST00000370495.6	0.0220588	0.0580481	16.3556	6.73624	7	8.06139	0.126706	0.0340316	0.084148	0.0942267	0.0942267	-0.0387449	-0.341684	-0.110673	0.127727	-0.312819	-0.0427096	-0.122003	-0.207729	0.0190113	0	0	0	0.0165709	-0.0309161	0.147733	0.118005	0.491102	0.483255	0.348743	-0.163701	-0.0759339	-0.103574
ENSG00000136536	MARCHF7	membrane associated ring-CH-type finger 7	TRUE	ENST00000409175.6	0.022065	0.0580628	16.3548	6.52873	7	9.72486	0.12039	0.120596	-0.00605724	0.0744028	0.0744028	-0.040809	-0.0424712	-0.0618237	0.0514518	-0.145329	-0.050488	0.204496	0.0163905	0.185353	0	0	0	0.14828	0.148846	0.0187223	0.189716	0.145104	0.247269	0.40624	-0.0483679	-0.0481218	0.135413
ENSG00000160746	ANO10	anoctamin 10	NA	ENST00000350459.8	0.0220691	0.0580718	16.3543	17.6006	7	8.00636	0.363577	0.204962	0.103821	0.095113	0.103821	0.0952597	0.20258	0.0449562	0.0386352	0.277399	0.256787	-0.129037	-0.0972992	0.0060491	0	0	0	0.100392	0.142618	0.0597504	-0.154366	0.342796	0.572821	0.232385	0.114265	0.19094	-0.073429
ENSG00000198947	DMD	dystrophin	NA	ENST00000682307.1	0.0220697	0.0580718	16.3543	19.3943	7	4.33246	0.398368	0.123136	0.217115	0.302404	0.302404	-0.0176503	0.104247	0.040826	0.00713047	0.0193587	0.0159592	0.0134659	0.143237	0.0827923	0	0	0	-0.0014516	0.0155989	-0.00973566	0.00306675	0.162724	0.0424484	0.239495	0.0424744	0.0141495	0.0798316
ENSG00000122786	CALD1	caldesmon 1	NA	ENST00000424922.5	0.0220722	0.0580767	16.3539	825.666	7	5.16587	17.4886	2.55258	11.9328	0.205296	11.9328	-0.136885	-0.814127	-0.221565	-0.393151	-0.47155	0.303406	0.266263	-0.148699	0.216333	0	0	0	-0.459457	0.032257	0.463346	-0.105977	1.17258	1.16811	0.631296	-0.390859	-0.187098	0.111299
ENSG00000148481	MINDY3	MINDY lysine 48 deubiquitinase 3	NA	ENST00000477891.1	0.0220799	0.0580953	16.353	4.51755	7	7.48514	0.139576	0.0487932	0.0304621	0.105247	0.105247	-0.145531	-0.00192872	0.0525708	-0.0911269	0.00975505	0.136151	-0.0839783	-0.0153076	0.0392249	0	0	0	-0.0418906	-0.0631714	0.0320824	-0.0773526	0.200031	0.237033	0.138511	-0.0316297	0.0182596	-0.0200203
ENSG00000157426	AASDH	aminoadipate-semialdehyde dehydrogenase	NA	ENST00000514745.5	0.0221029	0.0581542	16.3502	266.593	7	2.3061	4.66431	1.78529	2.89179	1.30657	2.89179	0.00957713	0.0135773	0.0367285	-0.018359	0.00840915	0.0388024	-0.018235	0.0304115	0.00464696	0	0	0	0.055026	0.017316	0.0744261	0.0184738	0.059883	0.0655705	0.0532935	0.019961	0.00961753	0.0056078
ENSG00000157540	DYRK1A	dual specificity tyrosine phosphorylation regulated kinase 1A	NA	ENST00000646523.1	0.0221037	0.0581546	16.3501	23.6419	7	4.87083	0.433205	0.34296	0.0718094	0.234902	0.234902	0.0696554	0.00971858	0.089646	0.0111793	-0.0278297	-0.00867645	0.0601873	0.0301602	0.12666	0	0	0	-0.0158075	-0.0138839	0.018285	-0.0260748	0.16902	0.0476855	0.217007	0.05634	-0.00844227	0.0723358
ENSG00000282171	LINC02210	long intergenic non-protein coding RNA 2210	NA	ENST00000633924.1	0.022105	0.0581547	16.3499	18.4757	7	3.56671	0.413483	0.155625	0.16851	0.482338	0.482338	-0.0150489	0.0707743	0.124279	0.0161519	0.0738086	0.0665416	-0.00131691	0.143291	0.183378	0	0	0	0.00440945	-0.0135681	0.0132008	-0.0433751	0.210103	0.156502	0.327986	0.0600016	0.0521674	0.108451
ENSG00000204650	LINC02210	long intergenic non-protein coding RNA 2210	NA	ENST00000580220.2	0.022105	0.0581547	16.3499	18.4757	7	3.56671	0.413483	0.155625	0.16851	0.482338	0.482338	-0.0150489	0.0707743	0.124279	0.0161519	0.0738086	0.0665416	-0.00131691	0.143291	0.183378	0	0	0	0.00440945	-0.0135681	0.0132008	-0.0433751	0.210103	0.156502	0.327986	0.0600016	0.0521674	0.108451
ENSG00000177084	POLE	DNA polymerase epsilon, catalytic subunit	NA	ENST00000539618.1	0.022107	0.0581581	16.3497	20.296	7	4.98682	0.432761	0.328239	0.0278309	0.222563	0.222563	-0.37205	-0.14453	-0.398712	-0.328574	-0.173155	-0.497589	-0.353425	-0.437826	-0.606952	0	0	0	-0.233627	-0.390631	-0.330203	-0.0790889	0.915292	0.999317	1.3982	-0.305097	-0.333106	-0.466068
ENSG00000224323	DPRXP1	divergent-paired related homeobox pseudogene 1	TRUE	ENST00000426312.2	0.0221162	0.0581806	16.3485	24.9635	7	3.79709	0.442473	0.202712	0.235245	0.415405	0.415405	-0.0276094	0.325392	0.112198	-0.0114707	0.187707	-0.00241896	0.0238013	0.559047	0.285778	0	0	0	-0.119269	-0.0270176	-0.0827536	-0.0833845	0.4652	0.201596	0.868626	0.13666	0.057939	0.289542
ENSG00000219200	RNASEK	ribonuclease K	NA	ENST00000552039.2	0.0221174	0.0581822	16.3484	2.62285	7	9.0816	0.0596229	0.00945653	0.0365584	0.0812802	0.0812802	0.206656	-0.00827175	0.0449148	0.156248	-0.0844855	0.0303518	0.128731	-0.179607	0.202556	0	0	0	0.156735	0.0589467	0.150218	0.0765386	0.259843	0.271085	0.510894	0.0810998	0.0340381	0.05056
ENSG00000153187	HNRNPU	heterogeneous nuclear ribonucleoprotein U	NA	ENST00000640306.1	0.0221196	0.0581864	16.3481	21.1838	7	11.5241	0.489161	0.016624	0.355022	0.0616734	0.355022	0.0646881	-1.10807	-0.495893	-0.113752	-0.718749	-0.420195	0.195968	-0.437867	-0.110038	0	0	0	-0.631478	-0.304056	0.145239	-0.0863795	1.66865	1.2527	0.743874	-0.51309	-0.417565	-0.117312
ENSG00000258366	RTEL1	regulator of telomere elongation helicase 1	NA	ENST00000482936.6	0.0221208	0.0581878	16.3479	39.6837	7	6.77468	0.803452	0.938021	-0.241816	0.122223	0.122223	0.0199571	-0.108347	-0.132984	-0.0473311	-0.124665	-0.0880853	-0.0216083	-0.302406	-0.279093	0	0	0	-0.0374133	-0.0595467	-0.149531	-0.0597539	0.261288	0.260081	0.603107	-0.0737913	-0.0866937	-0.201036
ENSG00000104774	MAN2B1	mannosidase alpha class 2B member 1	NA	ENST00000466794.5	0.0221304	0.0582114	16.3468	13.4945	7	6.04521	0.263902	0.103406	0.133339	0.148516	0.148516	-0.00706199	0.0168057	-0.03717	-0.0491605	-0.0149704	-0.0357982	-0.0176097	0.0319307	-0.0550127	0	0	0	0.0236805	0.0464628	0.00427161	0.0061102	0.0610377	0.0999292	0.104553	-0.00914208	-0.0333097	-0.0135639
ENSG00000108523	RNF167	ring finger protein 167	NA	ENST00000572382.5	0.0221337	0.0582185	16.3464	22.9667	7	6.02393	0.414462	0.336051	0.0668743	0.1496	0.1496	-0.0375148	0.265819	-0.19861	0.0404285	-0.0769235	-0.230156	-0.0178456	0.338267	0.281102	0	0	0	-0.082613	-0.284314	-0.22558	-0.394163	0.501944	0.347508	0.637215	0.00989809	-0.0888836	0.200508
ENSG00000214078	CPNE1	copine 1	NA	ENST00000420363.5	0.0221349	0.0582198	16.3462	283.506	7	3.54778	5.56713	1.9011	3.07269	0.48855	3.07269	-0.0594958	0.0136673	-0.312297	-0.163	-0.00630438	-0.0649615	-0.0728133	-0.34202	-0.194963	0	0	0	-0.0617662	0.0112926	-0.117235	0.0680497	0.38546	0.234265	0.609796	-0.119375	-0.0780885	-0.203265
ENSG00000146067	FAM193B	family with sequence similarity 193 member B	NA	ENST00000507587.1	0.0221405	0.0582329	16.3455	13.9967	7	4.45243	0.287993	0.153558	0.0919993	0.284744	0.284744	0.0353406	0.181141	0.000794497	0.0664828	0.227186	0.128943	0.101626	0.23795	0.0437691	0	0	0	-0.0438771	-0.0631505	-0.0549628	-0.0482167	0.217276	0.422612	0.383345	0.0724255	0.140871	0.127782
ENSG00000077549	CAPZB	capping actin protein of muscle Z-line subunit beta	NA	ENST00000375142.5	0.0221481	0.0582514	16.3446	33.5111	7	6.34546	0.593091	0.556627	0.031287	0.135516	0.135516	0.100766	-0.0752998	-0.103923	0.0498905	0.119938	0.0182383	0.0737968	-0.201336	-0.28267	0	0	0	0.0674713	0.0374859	-0.077374	0.0210613	0.279988	0.188067	0.557802	-0.0261521	0.0626891	-0.136736
ENSG00000102471	NDFIP2	Nedd4 family interacting protein 2	NA	ENST00000487865.5	0.02215	0.0582546	16.3443	10.4725	7	7.91055	0.273341	0.0765185	0.10721	0.0967278	0.10721	-0.37534	0.000792413	0.161615	-0.297936	0.0423394	-0.11995	-0.245807	0.023716	0.080817	0	0	0	-0.285571	-0.268212	-0.12464	-0.303853	0.537747	0.460225	0.35034	-0.0709775	-0.125182	-0.0470912
ENSG00000198131	ZNF544	zinc finger protein 544	TRUE	ENST00000596652.5	0.022156	0.0582688	16.3436	234.717	7	5.94204	4.22917	2.62028	1.49756	0.153843	1.49756	-0.180692	-0.0395732	-0.331198	-0.0171639	0.121495	-0.0744822	-0.0465872	-0.147514	-0.251597	0	0	0	-0.207365	-0.0853012	-0.132374	-0.196834	0.551463	0.213141	0.445698	-0.183821	0.00994973	-0.148566
ENSG00000105085	MED26	mediator complex subunit 26	NA	ENST00000597244.1	0.0221573	0.0582704	16.3434	14.1981	7	6.09943	0.251211	0.188657	0.060432	0.145855	0.145855	-0.0451828	0.0377478	0.0585358	-0.0234871	0.0427095	0.00973677	-0.0484911	0.11955	0.209838	0	0	0	-0.01836	0.0126988	0.0237845	-0.0228184	0.141466	0.0759334	0.377879	0.0170336	0.00965308	0.0936321
ENSG00000153310	CYRIB	CYFIP related Rac1 interactor B	NA	ENST00000519110.5	0.0221657	0.0582899	16.3424	26.7246	7	7.94759	0.445644	0.589811	-0.120958	0.0960922	0.0960922	-0.0343715	-0.03896	0.0952789	0.0324666	0.029905	-0.00215554	-0.131477	-0.282436	-0.615859	0	0	0	0.0135753	0.0838615	-0.27815	-0.0561712	0.16861	0.0645271	1.02977	0.00731578	0.020072	-0.343257
ENSG00000285250	MSRA	methionine sulfoxide reductase A	NA	ENST00000647542.1	0.0221665	0.0582899	16.3423	74.1681	7	2.39727	1.36858	0.459997	0.841197	1.20791	1.20791	-0.0114846	0.0831496	-0.0190324	0.0096132	0.0622061	0.0534584	0.02993	0.035104	0.0389397	0	0	0	-0.0594595	-0.0340036	-0.0345849	-0.0823597	0.113667	0.125278	0.103974	0.0175442	0.0417592	0.0346579
ENSG00000163938	GNL3	G protein nucleolar 3	NA	ENST00000492349.5	0.0221666	0.0582899	16.3423	17.7882	7	5.4015	0.302716	0.154763	0.15731	0.186524	0.186524	-0.0463311	0.0455925	0.344233	-0.123072	0.0560904	0.0195886	0.0912654	0.390427	0.376985	0	0	0	0.159535	0.0428671	0.0564032	0.00567984	0.436156	0.198751	0.858677	0.114498	-0.0157978	0.286226
ENSG00000158816	VWA5B1	von Willebrand factor A domain containing 5B1	NA	ENST00000473325.5	0.0221706	0.0582989	16.3418	24.6851	7	3.61033	0.452408	0.239903	0.193169	0.468487	0.468487	4.15739e-05	0.00883167	0.0152103	-0.0105655	0.00749879	0.00765773	0.00992968	0.0358628	0.0284921	0	0	0	-0.00218904	-0.00669818	-0.0129783	-0.00405301	0.0240835	0.0257221	0.0742846	0.00802784	0.00153033	0.0247615
ENSG00000178440	TIMM23B-AGAP6	TIMM23B-AGAP6 readthrough (NMD candidate)	NA	ENST00000651763.1	0.0221735	0.0583047	16.3414	11.935	7	6.26232	0.230196	0.114194	0.0951925	0.138724	0.138724	-0.0280888	0.126147	0.0525353	-0.0022065	0.0722524	0.0170177	0.00729916	0.145501	0.0921405	0	0	0	0.00364033	-0.0120522	-0.061026	-0.0187594	0.206771	0.0914766	0.244941	0.0501979	0.0290212	0.0816471
ENSG00000141298	SSH2	slingshot protein phosphatase 2	NA	ENST00000582084.1	0.0221906	0.058348	16.3393	13.5946	7	6.20799	0.235031	0.0809455	0.157556	0.140971	0.157556	0.0878651	-0.201125	-0.0788719	-0.161867	-0.175137	-0.402211	0.21582	-0.107684	-0.222481	0	0	0	-0.00175631	0.120688	0.0968347	0.0146055	0.367862	0.739216	0.545985	-0.064044	-0.246405	-0.0381152
ENSG00000089820	ARHGAP4	Rho GTPase activating protein 4	NA	ENST00000393721.5	0.0221942	0.0583557	16.3389	80.3978	7	6.79811	1.57334	1.00073	0.409758	0.12161	0.409758	-0.0300681	-0.266554	-0.168392	-0.124425	-0.0922425	-0.0507124	-0.00766358	-0.296283	-0.185472	0	0	0	0.119508	-0.0670486	0.079661	-0.0186331	0.465014	0.26738	0.489419	-0.155005	-0.0891266	-0.16314
ENSG00000178209	PLEC	plectin	TRUE	ENST00000345136.8	0.0221999	0.0583677	16.3382	8.9683	7	10.822	0.179425	0.0326169	0.124722	0.0655163	0.124722	-0.134049	-0.179649	-0.0931279	-0.187232	-0.207343	0.214649	-0.283366	-0.09983	0.282444	0	0	0	-0.164642	-0.130983	-0.08125	-0.10439	0.406826	0.609224	0.66564	-0.135609	-0.0599753	-0.0335838
ENSG00000160972	PPP1R16A	protein phosphatase 1 regulatory subunit 16A	NA	ENST00000533829.1	0.0222	0.0583677	16.3382	58.0997	7	2.90411	1.00375	0.568155	0.451138	0.793695	0.793695	0.00642134	0.1529	0.16439	-0.0119463	0.0651774	0.025908	0.0591603	0.325516	0.211004	0	0	0	-0.0112059	-0.0241774	-0.0276445	-0.0571053	0.323711	0.103032	0.59568	0.107904	0.0263797	0.19856
ENSG00000121940	CLCC1	chloride channel CLIC like 1	NA	ENST00000676392.1	0.0222009	0.0583683	16.3381	147.789	7	5.77546	2.47286	2.04008	0.552699	0.162882	0.552699	0.00500579	0.0142623	-0.149686	-0.106677	-0.076582	0.0170847	-0.0802905	-0.0941892	-0.199851	0	0	0	-0.00329168	0.10238	0.0485835	0.0890196	0.168954	0.200344	0.37433	-0.0434725	-0.0553914	-0.124777
ENSG00000102897	LYRM1	LYR motif containing 1	NA	ENST00000562740.5	0.022204	0.0583748	16.3377	15.3289	7	4.93298	0.272851	0.193366	0.0755623	0.228267	0.228267	0.0946662	0.124146	0.146377	0.105251	0.197933	0.122055	0.0871796	0.0390224	-0.0159233	0	0	0	-0.00279598	0.0806112	-0.0423223	0.0263188	0.365189	0.425239	0.142125	0.12173	0.141746	0.0367596
ENSG00000109743	BST1	bone marrow stromal cell antigen 1	NA	ENST00000505785.5	0.022205	0.0583752	16.3376	9.18972	7	4.75156	0.196322	0.102429	0.0587944	0.247944	0.247944	0.0162885	0.159361	0.218573	0.0553031	0.0547594	0.153736	0.129582	0.153073	0.279042	0	0	0	0.140856	0.124575	0.0644576	0.14505	0.394222	0.263799	0.561696	0.131407	0.0879329	0.187232
ENSG00000107897	ACBD5	acyl-CoA binding domain containing 5	NA	ENST00000676997.1	0.0222054	0.0583752	16.3375	3.49107	7	7.29835	0.0989327	0.0280461	0.0332008	0.109644	0.109644	-0.00514742	0.0738775	0.0562049	-0.0255011	0.0244469	-0.0424475	-0.0370648	0.130429	0.0519634	0	0	0	-0.0241336	-0.0198904	-0.0619136	-0.0136035	0.13523	0.0923955	0.219457	0.041645	-0.0145006	0.0484424
ENSG00000196247	ZNF107	zinc finger protein 107	NA	ENST00000344930.7	0.0222066	0.0583767	16.3374	651.69	7	3.9545	13.7275	3.59724	7.83592	0.376754	7.83592	0.15336	-0.292956	-0.171993	-0.01345	-0.0103233	0.00140926	0.218818	-0.264088	-0.180152	0	0	0	0.036598	-0.0604822	-0.00470937	-0.0977851	0.618309	0.0251825	0.663057	-0.103863	-0.00745466	-0.0751407
ENSG00000153094	BCL2L11	BCL2 like 11	TRUE	ENST00000393256.8	0.0222155	0.0583985	16.3363	3.13492	7	9.75674	0.0909914	0.043096	0.0119026	0.0740888	0.0740888	-0.0548314	0.148748	0.0484762	0.00923676	0.227584	0.0251573	0.0668285	0.369245	0.128012	0	0	0	-0.0596378	0.0327493	-0.0580095	0.018774	0.252056	0.261978	0.564086	0.0474644	0.087326	0.188029
ENSG00000170322	NFRKB	nuclear factor related to kappaB binding protein	NA	ENST00000529319.5	0.0222179	0.0584029	16.336	104.231	7	4.05262	1.80109	1.14586	0.682751	0.354712	0.682751	0.178247	0.0314103	0.0691086	0.0452499	-0.0754774	0.0468748	0.0460502	-0.141815	0.149312	0	0	0	0.182897	0.240131	0.212361	0.221071	0.278766	0.167602	0.337177	0.0929219	0.00554908	0.0178489
ENSG00000145730	PAM	peptidylglycine alpha-amidating monooxygenase	NA	ENST00000682024.1	0.0222196	0.058405	16.3358	103.359	7	6.52717	1.71564	1.48666	0.326659	0.129318	0.326659	-0.144354	-0.123434	-0.112434	-0.0138534	-0.0125942	0.100563	-0.0441982	-0.230456	0.0644884	0	0	0	-0.0448809	-0.0115684	0.0348657	0.138982	0.380222	0.127011	0.339143	-0.126741	0.0247053	-0.0700554
ENSG00000259984	NA	novel pseudogene	TRUE	ENST00000570165.1	0.0222199	0.058405	16.3357	52.1778	7	4.06301	0.96644	0.19482	0.720581	0.352453	0.720581	0.237305	0.113051	0.46112	0.0301562	0.11151	0.174067	0.12158	0.292822	0.711942	0	0	0	0.138569	0.092242	0.0794685	0.0269768	0.811476	0.315732	1.12634	0.270492	0.105244	0.375448
ENSG00000154646	TMPRSS15	transmembrane serine protease 15	NA	ENST00000422787.1	0.0222228	0.058411	16.3354	35.9928	7	3.58896	0.805967	0.389968	0.241485	0.475197	0.475197	0.158677	0.0224153	0.0791235	-0.0129346	-0.101875	-0.0437658	0.169088	-0.117875	-0.000948767	0	0	0	0.183158	0.0132446	0.121805	-0.0736365	0.260216	0.158576	0.287912	0.0867387	-0.0528586	0.0167546
ENSG00000168374	ARF4	ADP ribosylation factor 4	NA	ENST00000493378.1	0.0222245	0.0584138	16.3352	5.39266	7	9.29715	0.13898	0.00700665	0.0876014	0.0789337	0.0876014	0.0408248	-0.420439	-0.440629	-0.0141706	-0.414686	-0.281128	0.097925	-0.459792	-0.186233	0	0	0	-0.164843	-0.138582	-0.0242141	-0.0460957	0.901893	0.709985	0.74395	-0.273415	-0.236662	-0.1827
ENSG00000138363	ATIC	5-aminoimidazole-4-carboxamide ribonucleotide formyltransferase/IMP cyclohydrolase	NA	ENST00000443953.5	0.0222261	0.0584161	16.335	22.4409	7	6.47071	0.392078	0.332622	0.0610777	0.131137	0.131137	-0.0208948	-0.123417	-0.0243019	0.0397354	0.0576888	0.114613	-0.0698396	-0.139008	-0.113962	0	0	0	-0.0429089	-0.0636183	0.049817	0.0272831	0.168614	0.212037	0.32281	-0.0562047	0.0706789	-0.107603
ENSG00000142208	AKT1	AKT serine/threonine kinase 1	NA	ENST00000555458.5	0.0222291	0.0584224	16.3346	41.5653	7	3.95508	0.737531	0.515392	0.213824	0.376619	0.376619	-0.0786221	0.112063	-0.0904263	0.0324276	-0.00993163	0.0291627	0.101995	-0.0871208	-0.220189	0	0	0	-0.0480562	-0.0087116	0.1137	0.1292	0.281112	0.0715219	0.409305	-0.018995	0.0172196	-0.068438
ENSG00000165055	METTL2B	methyltransferase like 2B	NA	ENST00000473488.1	0.02223	0.0584225	16.3345	15.8192	7	4.9739	0.422495	0.0779803	0.19955	0.223929	0.223929	-0.0356251	0.313126	0.117185	-0.020747	0.129354	-0.0483935	-0.048795	0.797849	0.30271	0	0	0	-0.0174614	-0.0494903	0.0198241	-0.155951	0.465936	0.198494	1.14935	0.131562	0.0200711	0.350588
ENSG00000078269	SYNJ2	synaptojanin 2	NA	ENST00000367112.1	0.0222309	0.0584225	16.3344	13.5264	7	5.90536	0.374767	0.149093	0.0882118	0.155781	0.155781	0.0194643	0.0611955	0.0618148	0.00611824	0.0146629	0.00633458	0.0403045	0.0731545	0.0585992	0	0	0	0.0107409	0.0330154	0.00713849	0.00890721	0.142475	0.0271157	0.172058	0.0474915	0.00903858	0.0573528
ENSG00000108439	PNPO	pyridoxamine 5'-phosphate oxidase	NA	ENST00000641323.1	0.0222312	0.0584225	16.3344	80.2195	7	5.69805	1.52277	0.809847	0.597512	0.16733	0.597512	0.0143778	0.0276114	-0.0385948	0.000923261	0.0323547	-0.0482779	0.00106433	0.103923	0.0393357	0	0	0	-0.092604	-0.102544	-0.154019	-0.105978	0.080584	0.0815558	0.144323	0.00113145	-0.00499998	0.0481075
ENSG00000066056	TIE1	tyrosine kinase with immunoglobulin like and EGF like domains 1	NA	ENST00000473014.1	0.0222317	0.0584225	16.3343	13.7812	7	4.46955	0.301945	0.142109	0.0996668	0.282395	0.282395	-0.00745399	-0.0143465	-0.0115826	-0.0105151	-0.0121716	-0.0189988	-0.00180332	0.0451139	0.043431	0	0	0	-0.0219758	-0.0200911	-0.0199876	-9.24609e-05	0.033383	0.0416854	0.0903483	-0.0111277	-0.0138951	0.0289139
ENSG00000103197	TSC2	TSC complex subunit 2	NA	ENST00000568454.6	0.0222373	0.0584356	16.3336	885.667	7	3.44467	15.3951	5.66228	9.87574	0.524728	9.87574	0.0697116	0.0233647	-0.187855	0.0374648	-0.0640946	-0.247762	0.0831303	-0.164996	-0.293461	0	0	0	-0.105189	-0.14558	-0.267842	-0.0340393	0.280931	0.349322	0.541588	-0.0315929	-0.091464	-0.125109
ENSG00000203485	INF2	inverted formin 2	NA	ENST00000481338.1	0.022242	0.0584464	16.333	36.0455	7	6.46293	0.716108	0.629421	0.00295603	0.131395	0.131395	-0.0436432	-0.142573	-0.158561	-0.206106	-0.191776	-0.216611	-0.157557	-0.349573	-0.158309	0	0	0	0.243789	0.10187	0.357636	0.242309	0.344777	0.614492	0.665439	-0.114926	-0.204831	-0.221813
ENSG00000104055	TGM5	transglutaminase 5	NA	ENST00000396996.3	0.0222467	0.0584562	16.3324	7.65629	7	4.89878	0.169652	0.105498	0.0288226	0.23191	0.23191	0.0806526	0.0490387	0.0523678	0.0152483	-0.0175386	-0.0138451	0.0192331	0.0541122	0.097758	0	0	0	0.0655412	0.00312828	0.00440562	-0.00112829	0.182059	0.0466319	0.171103	0.0606864	-0.00537847	0.0570345
ENSG00000231752	EMBP1	embigin pseudogene 1	NA	ENST00000648011.1	0.022247	0.0584562	16.3324	11.7852	7	5.46819	0.240227	0.0581552	0.148602	0.181848	0.181848	-0.0347625	0.0645521	0.136108	-0.0498973	0.046564	0.0968824	-0.0523993	0.131701	0.135753	0	0	0	0.0324711	0.0288516	0.00306148	0.027516	0.235422	0.193344	0.319853	0.055299	0.031183	0.0716848
ENSG00000131051	RBM39	RNA binding motif protein 39	NA	ENST00000448303.5	0.0222535	0.0584704	16.3316	156.114	7	6.20298	3.03466	3.17006	-0.431226	0.141184	0.141184	0.552696	0.512883	0.941026	0.129049	0.362967	0.409971	0.454771	0.720361	0.818062	0	0	0	0.270291	-0.0561108	-0.269052	-0.0795206	2.00661	0.901988	1.99319	0.668869	0.300663	0.664398
ENSG00000182541	LIMK2	LIM domain kinase 2	NA	ENST00000340552.4	0.0222541	0.0584704	16.3315	333.028	7	6.66111	5.91447	3.20915	2.63345	0.125323	2.63345	0.150099	0.408344	0.590589	-0.0287807	-0.0389915	0.210151	0.317484	0.505586	0.375867	0	0	0	0.305141	0.0218236	-0.0670552	-0.0393744	1.14903	0.277923	1.19894	0.383011	0.0474597	0.399646
ENSG00000126432	PRDX5	peroxiredoxin 5	NA	ENST00000352435.8	0.0222544	0.0584704	16.3315	9.00361	7	7.58006	0.219889	0.0385533	0.119405	0.103128	0.119405	0.173736	0.437523	0.288072	0.215199	-0.0242352	-0.0587361	0.178745	0.364659	0.78828	0	0	0	0.0742656	-0.0112458	-0.0322287	0.0785836	0.899332	0.29817	1.33168	0.299777	0.0440758	0.443895
ENSG00000101901	ALG13	ALG13 UDP-N-acetylglucosaminyltransferase subunit	NA	ENST00000487141.5	0.0222642	0.0584945	16.3303	50.374	7	2.96912	1.06228	0.55378	0.329974	0.753644	0.753644	0.01204	0.0799206	0.053804	-0.0782565	0.0251044	0.000612524	0.0537837	0.144979	0.0997906	0	0	0	-0.029291	-0.0682677	-0.073551	-0.080417	0.145765	0.103973	0.298553	0.0485882	-0.0175132	0.0995176
ENSG00000198604	BAZ1A	bromodomain adjacent to zinc finger domain 1A	NA	ENST00000358716.8	0.022266	0.0584973	16.3301	2.95992	7	9.88601	0.0627316	0.0248886	0.0270399	0.0728522	0.0728522	0.0682574	-0.0932385	0.147523	-0.0333666	-0.0669767	0.130504	0.210721	-0.00806689	0.263044	0	0	0	0.148429	0.0665821	0.11026	0.0731633	0.309019	0.230848	0.481832	0.0408473	0.0100537	0.155233
ENSG00000145725	PPIP5K2	diphosphoinositol pentakisphosphate kinase 2	NA	ENST00000515845.5	0.0222665	0.0584973	16.33	3.8371	7	6.93435	0.0799003	0.0378912	0.0294264	0.118187	0.118187	0.0365088	0.00896372	-0.081956	-0.116816	0.0927378	-0.126479	0.0521709	-0.0682967	-0.0628028	0	0	0	0.122652	-0.0772921	-0.16913	-0.13171	0.127429	0.336033	0.18327	-0.0121612	-0.0501858	-0.0263096
ENSG00000138095	LRPPRC	leucine rich pentatricopeptide repeat containing	NA	ENST00000682104.1	0.0222672	0.0584975	16.3299	166.968	7	5.25849	3.00055	2.0562	0.873065	0.197452	0.873065	-0.121123	-0.0959506	-0.0395136	-0.0246632	0.0375808	-0.16525	-0.0383382	-0.187659	-0.224238	0	0	0	-0.0422247	-0.0325851	-0.151808	-0.0878966	0.256587	0.227494	0.450234	-0.085529	-0.0507775	-0.150078
ENSG00000164050	PLXNB1	plexin B1	NA	ENST00000466353.1	0.022269	0.0585001	16.3297	107.269	7	3.17216	2.06006	1.10226	0.779655	0.643083	0.779655	-0.0492717	-0.0467453	-0.0665401	-0.098507	-0.0649197	0.00102302	7.44663e-05	-0.134958	-0.099322	0	0	0	0.0611916	0.0119015	0.103333	0.0475456	0.162557	0.16445	0.234355	-0.0541857	-0.0541346	-0.0780685
ENSG00000104129	DNAJC17	DnaJ heat shock protein family (Hsp40) member C17	NA	ENST00000561018.5	0.0222695	0.0585001	16.3296	233.246	7	2.57973	4.08303	1.5078	2.58424	1.03498	2.58424	-0.0715298	0.0648071	0.0585309	-0.09722	0.0654873	-0.0157613	-0.0407337	0.188462	-0.0153774	0	0	0	-0.118936	-0.118335	-0.0661238	-0.0342543	0.194868	0.178469	0.244573	0.0172694	-0.0158313	0.044117
ENSG00000153310	CYRIB	CYFIP related Rac1 interactor B	NA	ENST00000517654.5	0.0222708	0.0585019	16.3295	6.19318	7	9.47735	0.144471	0.055792	0.0528603	0.0769661	0.0769661	-0.0362094	0.30867	0.488035	0.0140985	0.113176	0.0506543	0.143249	0.133759	0.621367	0	0	0	0.524119	0.252188	0.109991	0.1396	0.832915	0.177928	0.898374	0.253499	0.0593094	0.299458
ENSG00000122299	ZC3H7A	zinc finger CCCH-type containing 7A	NA	ENST00000572870.5	0.0222753	0.058512	16.3289	124.967	7	2.22467	2.22046	1.86931	0.323097	1.40236	1.40236	-0.122805	-0.00286283	-0.074599	-0.0146099	-0.0464324	0.00154302	3.35753e-05	0.0363773	0.133385	0	0	0	0.0870784	-0.0919978	-0.0303735	0.0467209	0.200267	0.0625852	0.169796	-0.0667555	-0.0198331	0.0565987
ENSG00000085415	SEH1L	SEH1 like nucleoporin	NA	ENST00000592170.5	0.0222789	0.0585188	16.3285	23.9754	7	3.93089	0.414416	0.278731	0.14189	0.38227	0.38227	0.0573832	0.00654392	0.0682703	0.0703181	0.0245754	0.0668334	0.0457689	0.122721	0.0940177	0	0	0	-0.0411274	-0.116792	0.0123823	-0.053493	0.132197	0.161727	0.262507	0.0440658	0.053909	0.0875024
ENSG00000015568	RGPD5	RANBP2 like and GRIP domain containing 5	NA	ENST00000432606.1	0.0222798	0.0585188	16.3284	5.45845	7	5.13441	0.124434	0.0320301	0.0637322	0.208117	0.208117	0.0380726	-0.109617	-0.0758157	0.0395118	-0.120752	0.00512765	-0.0188161	0.0767661	0.00396361	0	0	0	-0.00471548	0.062383	0.0528682	0.141058	0.223505	0.165392	0.0995458	-0.0491199	-0.025371	0.0206379
ENSG00000183054	RGPD6	RANBP2 like and GRIP domain containing 6	NA	ENST00000455695.1	0.0222798	0.0585188	16.3284	5.45845	7	5.13441	0.124434	0.0320301	0.0637322	0.208117	0.208117	0.0380726	-0.109617	-0.0758157	0.0395118	-0.120752	0.00512765	-0.0188161	0.0767661	0.00396361	0	0	0	-0.00471548	0.062383	0.0528682	0.141058	0.223505	0.165392	0.0995458	-0.0491199	-0.025371	0.0206379
ENSG00000133818	RRAS2	RAS related 2	NA	ENST00000532950.5	0.0222873	0.0585367	16.3275	14.1087	7	5.3962	0.240634	0.195958	0.0515635	0.186906	0.186906	-0.058205	-0.0943288	-0.057786	-0.0156928	-0.0934051	-0.0732694	0.106372	-0.0213298	-0.0517248	0	0	0	-0.295036	-0.110876	-0.144197	0.00156381	0.21032	0.182367	0.179427	-0.0701066	-0.0607891	0.0111058
ENSG00000115685	PPP1R7	protein phosphatase 1 regulatory subunit 7	NA	ENST00000485630.5	0.0222881	0.0585372	16.3274	285.862	7	1.7414	5.16201	2.61468	2.40044	2.15216	2.40044	-0.000232878	-0.035274	0.120443	-0.132283	-0.0288808	-0.126569	-0.0261607	-0.0586828	-0.0727722	0	0	0	-0.0969597	-0.0650443	-0.1768	-0.1768	0.15595	0.287733	0.157616	0.028312	-0.095911	-0.0525385
ENSG00000172071	EIF2AK3	eukaryotic translation initiation factor 2 alpha kinase 3	NA	ENST00000683663.1	0.0222963	0.0585571	16.3264	6.91083	7	5.85903	0.151407	0.0495373	0.0717053	0.158269	0.158269	0.018024	0.0347263	0.0165019	-0.00245793	0.00288633	0.0103651	0.0310097	0.077466	0.0571544	0	0	0	0.0171966	0.017892	0.0150832	0.0145498	0.0692521	0.0157093	0.16563	0.023084	0.00359782	0.0552101
ENSG00000236307	EEF1E1P1	eukaryotic translation elongation factor 1 epsilon 1 pseudogene 1	TRUE	ENST00000446998.2	0.0222977	0.058559	16.3262	13.8243	7	4.28408	0.242214	0.11401	0.128522	0.310207	0.310207	-0.0147164	0.530856	0.256238	0.0108351	0.419973	0.213007	0.0727178	0.417662	0.0990867	0	0	0	0.0824563	0.0920493	-0.0386226	0.0649512	0.801811	0.643815	0.589467	0.257459	0.214605	0.196489
ENSG00000145979	TBC1D7	TBC1 domain family member 7	TRUE	ENST00000379300.8	0.0223007	0.0585652	16.3258	76.9253	7	6.317	1.26637	0.908881	0.440685	0.136585	0.440685	-0.108893	0.0511863	-0.0238329	-0.0520845	0.172904	-0.141463	-0.135099	0.0688056	0.133109	0	0	0	-0.106026	-0.138244	-0.268548	0.0395472	0.183912	0.366451	0.337014	-0.0271798	-0.00688117	0.0222717
ENSG00000101132	PFDN4	prefoldin subunit 4	NA	ENST00000441080.2	0.0223092	0.058586	16.3248	4.25388	7	7.96501	0.17562	0.0149756	0.0596538	0.0957982	0.0957982	0.0426173	0.0645346	0.0669589	0.140339	-0.167174	-0.217381	0.153338	0.249598	0.266989	0	0	0	-0.16502	-0.0808074	-0.0975009	-0.166432	0.174111	0.524894	0.669925	0.0580369	-0.0814054	0.223308
ENSG00000171466	ZNF562	zinc finger protein 562	NA	ENST00000293648.8	0.0223145	0.0585981	16.3241	530.706	7	5.64817	9.02443	6.40324	2.90739	0.170299	2.90739	-0.00937212	0.0606305	0.040799	0.0117244	-0.081784	0.00641602	0.0495519	-0.0430183	0.14474	0	0	0	0.0242263	-0.0356763	-0.00316286	-0.0600396	0.110802	0.0999244	0.23731	0.0306858	-0.0212145	0.0504246
ENSG00000130592	LSP1	lymphocyte specific protein 1	TRUE	ENST00000311604.8	0.0223188	0.0586078	16.3236	3.01601	7	8.42147	0.112221	0.0100643	0.0428482	0.0890463	0.0890463	-0.0217522	0.0283792	-0.16735	-0.0135447	0.123193	-0.11225	0.175094	0.131017	-0.147949	0	0	0	-0.154933	-0.115449	-0.107637	-0.0753507	0.217481	0.248988	0.454061	-0.0535742	-0.0008674	0.0527206
ENSG00000100083	GGA1	golgi associated, gamma adaptin ear containing, ARF binding protein 1	TRUE	ENST00000343632.9	0.0223271	0.0586278	16.3226	24.2277	7	9.6807	0.432004	0.169565	0.255482	0.0748437	0.255482	-0.0800891	-0.147153	-0.326233	-0.00714374	0.095016	0.017691	-0.0653312	-0.163186	-0.4942	0	0	0	-0.110267	0.0332782	0.0642091	-0.0190043	0.553475	0.119851	0.722717	-0.184492	0.0351878	-0.240906
ENSG00000078142	PIK3C3	phosphatidylinositol 3-kinase catalytic subunit type 3	TRUE	ENST00000262039.9	0.0223307	0.0586356	16.3222	216.611	7	8.02189	3.93978	2.16081	1.63939	0.0948598	1.63939	0.00836842	-0.0151785	0.1099	-0.0952636	0.023003	0.19195	-0.0805343	-0.214602	-0.0128433	0	0	0	0.21814	0.213389	0.0242616	0.204801	0.133447	0.310217	0.30798	0.0343634	0.0398964	-0.10266
ENSG00000149600	COMMD7	COMM domain containing 7	NA	ENST00000446419.6	0.0223321	0.0586372	16.322	289.181	7	3.959	4.97936	3.11525	1.95811	0.375712	1.95811	0.284707	0.0349747	0.0809734	0.0626847	0.105929	-0.0708685	0.136003	0.12751	0.0866302	0	0	0	-0.118471	-0.112511	-0.194248	-0.185492	0.400655	0.239482	0.350143	0.133552	0.0325817	0.116714
ENSG00000153140	CETN3	centrin 3	TRUE	ENST00000283122.8	0.0223326	0.0586372	16.3219	5.52255	7	6.38168	0.0968236	0.0463906	0.0504963	0.134197	0.134197	-0.00208658	-0.00938316	0.0192477	-0.0332599	-0.044906	-0.0173189	-0.0785683	0.00870128	0.0422485	0	0	0	0.0502219	0.0653475	0.0910645	0.0308859	0.0307175	0.0954848	0.129518	0.00259267	-0.0318283	-0.00920619
ENSG00000175309	PHYKPL	5-phosphohydroxy-L-lysine phospho-lyase	NA	ENST00000476170.2	0.0223387	0.0586511	16.3212	6.59201	7	6.07888	0.161051	0.0430485	0.0726009	0.146846	0.146846	0.0221439	0.120842	0.114334	0.0236848	0.201722	0.119901	0.196405	0.209957	0.0488932	0	0	0	0.0204522	-0.0359008	-0.143087	-0.0262946	0.25732	0.345308	0.455255	0.0857734	0.115103	0.151752
ENSG00000149231	CCDC82	coiled-coil domain containing 82	NA	ENST00000680859.1	0.0223391	0.0586511	16.3211	595.499	7	4.63677	10.0878	5.57652	4.87083	0.261165	4.87083	0.0769847	-0.00767062	0.0450769	0.000435304	-0.00846754	-0.0121108	0.0599206	-0.0351906	0.0156948	0	0	0	-0.00235831	0.0570189	-0.0730108	0.0592799	0.129732	0.0210136	0.110806	0.0381303	-0.00671433	0.0134749
ENSG00000171310	CHST11	carbohydrate sulfotransferase 11	NA	ENST00000549260.5	0.0223481	0.05867	16.32	6.47528	7	10.2511	0.144507	0.0244032	0.0891982	0.0696648	0.0891982	-0.111918	0.108532	0.283924	0.00670005	0.00280763	0.202301	-0.12638	-0.279882	0.0310091	0	0	0	0.11042	0.10774	0.157553	0.0423487	0.504374	0.211808	0.437271	0.0935125	0.0706027	-0.125084
ENSG00000288210	ASF1B	anti-silencing function 1B histone chaperone	NA	ENST00000671892.1	0.0223483	0.05867	16.32	14.712	7	4.37899	0.296907	0.13579	0.122315	0.295289	0.295289	-0.015652	-0.0733746	-0.0452578	0.0395846	-0.0653401	-0.0650306	-0.00799562	-0.125713	-0.035548	0	0	0	-0.0530996	0.115264	0.0675936	0.0619035	0.134284	0.169955	0.169257	-0.0447615	-0.030262	-0.0564188
ENSG00000105011	ASF1B	anti-silencing function 1B histone chaperone	NA	ENST00000590835.5	0.0223483	0.05867	16.32	14.712	7	4.37899	0.296907	0.13579	0.122315	0.295289	0.295289	-0.015652	-0.0733746	-0.0452578	0.0395846	-0.0653401	-0.0650306	-0.00799562	-0.125713	-0.035548	0	0	0	-0.0530996	0.115264	0.0675936	0.0619035	0.134284	0.169955	0.169257	-0.0447615	-0.030262	-0.0564188
ENSG00000117859	OSBPL9	oxysterol binding protein like 9	NA	ENST00000526917.5	0.0223502	0.0586735	16.3198	11.6407	7	5.15535	0.210269	0.107249	0.0969735	0.206231	0.206231	0.104031	-0.0966086	0.307023	-0.0583906	-0.0815783	-0.0436438	0.0146694	0.0226615	0.415551	0	0	0	-0.0517912	0.0162849	0.0455499	0.00232786	0.507663	0.183613	0.452882	0.104815	-0.0612042	0.150961
ENSG00000180228	PRKRA	protein activator of interferon induced protein kinase EIF2AK2	NA	ENST00000677460.1	0.022353	0.0586791	16.3194	185.438	7	3.89095	3.60359	2.56468	0.688623	0.391809	0.688623	0.026028	-0.099215	-0.100739	0.10176	-0.0927369	-0.0251383	0.101562	-0.00265906	0.0876269	0	0	0	-0.0364131	-0.0727199	-0.107723	-0.0141898	0.225982	0.219636	0.191848	-0.0579754	-0.00537158	0.0621766
ENSG00000157557	ETS2	ETS proto-oncogene 2, transcription factor	NA	ENST00000456966.1	0.0223626	0.0587024	16.3182	198.863	7	4.92723	3.34722	1.86899	1.61984	0.228879	1.61984	0.0105501	0.263626	0.47724	0.100925	0.606119	-0.114773	0.138745	0.463373	0.213894	0	0	0	-0.115359	-0.306079	-0.172221	-0.215598	0.751417	0.821818	0.816012	0.250472	0.197424	0.272004
ENSG00000099949	LZTR1	leucine zipper like transcription regulator 1	NA	ENST00000643710.1	0.0223632	0.0587024	16.3182	21.6109	7	5.97081	0.391497	0.261569	0.117569	0.152341	0.152341	-0.0853984	-0.0150675	-0.0955379	-0.0784135	-0.0671538	-0.0464976	-0.0410512	0.0243072	-0.0469097	0	0	0	-0.0678749	0.0478378	0.0138868	-0.0339939	0.196004	0.192065	0.112268	-0.0653346	-0.0640217	-0.0212179
ENSG00000128513	POT1	protection of telomeres 1	TRUE	ENST00000357628.8	0.0223678	0.0587128	16.3176	34.7676	7	7.59953	0.572456	0.594536	0.0154212	0.10271	0.10271	0.10068	-0.195896	-0.22417	0.0487218	-0.0314975	-0.209779	-0.0245944	-0.21481	-0.361571	0	0	0	-0.0781054	-0.0256644	-0.120626	0.00677578	0.520746	0.289998	0.600976	-0.106462	-0.0641848	-0.200325
ENSG00000130204	TOMM40	translocase of outer mitochondrial membrane 40	NA	ENST00000592434.5	0.0223756	0.0587311	16.3167	10.0573	7	7.12465	0.265942	0.0299504	0.146493	0.113673	0.146493	-0.100689	0.0167485	-0.0140304	-0.132387	-0.0843949	-0.0532569	-0.0380969	0.160445	0.0657025	0	0	0	-0.00911279	0.00379955	0.0161193	0.0471216	0.131467	0.270039	0.264245	-0.0326569	-0.090013	0.0626836
ENSG00000167523	SPATA33	spermatogenesis associated 33	NA	ENST00000457689.3	0.022376	0.0587311	16.3166	25.0741	7	6.94033	0.4856	0.561616	-0.121719	0.118042	0.118042	-0.0615881	-0.227766	-0.231968	0.0130218	-0.0727046	-0.0408599	-0.169393	-0.169637	-0.468171	0	0	0	-0.0350845	0.0914685	0.0417137	-0.051902	0.521322	0.126586	0.807201	-0.173774	-0.0335142	-0.269067
ENSG00000117305	HMGCL	3-hydroxy-3-methylglutaryl-CoA lyase	NA	ENST00000509389.5	0.0223806	0.0587416	16.316	47.9132	7	3.76496	0.968872	0.325747	0.514834	0.423906	0.514834	-0.0138656	0.0512777	0.09738	-0.0565586	0.0477623	0.0225486	-0.0175676	0.140753	0.139732	0	0	0	0.0284467	-0.000833377	-0.00228063	0.00879514	0.162523	0.126869	0.298053	0.0449307	0.00458409	0.0876391
ENSG00000131849	ZNF132	zinc finger protein 132	TRUE	ENST00000254166.4	0.0223826	0.0587449	16.3158	6.86785	7	5.47583	0.176487	0.0676076	0.052881	0.181327	0.181327	-0.0146145	-0.0149304	-0.00356004	-0.0109252	-0.0138329	0.0198362	-0.00453319	-0.0209944	-0.00473272	0	0	0	0.0434774	0.0276242	0.0592706	0.0442067	0.033105	0.0445942	0.0302603	-0.011035	-0.00164064	-0.0100868
ENSG00000206279	DAXX	death domain associated protein	NA	ENST00000399344.7	0.0223832	0.0587449	16.3157	7.90809	7	8.64445	0.15689	0.133395	0.00534296	0.0862494	0.0862494	-0.0504072	-0.032182	-0.1237	-0.133802	-0.0986922	0.0751844	-0.101711	-0.127279	-0.0847628	0	0	0	0.178907	0.113127	0.212635	0.134444	0.206289	0.307678	0.313754	-0.068763	-0.0524365	-0.104585
ENSG00000198791	CNOT7	CCR4-NOT transcription complex subunit 7	NA	ENST00000519918.5	0.022386	0.0587506	16.3154	28.7389	7	5.68829	0.487548	0.261037	0.243154	0.167904	0.243154	-0.118032	0.13252	0.0744723	-0.0970135	-0.147385	-0.0449557	-0.161155	0.570057	0.560444	0	0	0	-0.0511439	0.0777669	-0.250975	-0.0698296	0.325024	0.289354	1.29166	0.0296533	-0.0964513	0.323115
ENSG00000156574	NODAL	nodal growth differentiation factor	TRUE	ENST00000287139.8	0.022388	0.0587541	16.3152	21.0787	7	4.31528	0.428035	0.221019	0.148784	0.305126	0.305126	-0.0300423	-0.0351812	-0.0841732	-0.0432051	0.0073722	-0.0425443	-0.0138466	0.0102832	-0.0853365	0	0	0	-0.0252773	-0.0145147	-0.0486735	-0.0413167	0.149397	0.0931215	0.109466	-0.0497989	-0.0261257	-0.0296333
ENSG00000164307	ERAP1	endoplasmic reticulum aminopeptidase 1	NA	ENST00000296754.7	0.0223925	0.0587642	16.3146	2.9022	7	7.82553	0.0536854	0.0203303	0.0305854	0.0982441	0.0982441	-0.0232454	0.0436069	0.0591885	-0.0307897	0.0223083	0.0295778	-0.0516294	0.0875641	0.136505	0	0	0	0.0470535	0.000406265	-0.00452289	0.0286363	0.126041	0.0826758	0.275698	0.0265167	0.00703214	0.0574798
ENSG00000100462	PRMT5	protein arginine methyltransferase 5	NA	ENST00000557443.5	0.0223965	0.058773	16.3141	24.5976	7	4.04555	0.451774	0.221658	0.209879	0.356257	0.356257	0.178179	-0.32026	-0.435888	0.293174	-0.104655	-0.252216	0.21229	-0.257229	-0.505135	0	0	0	-0.181877	-0.114035	-0.00835245	-0.00493135	0.934328	0.650046	0.974653	-0.192657	-0.0212325	-0.183358
ENSG00000171503	ETFDH	electron transfer flavoprotein dehydrogenase	TRUE	ENST00000511912.6	0.0223981	0.0587757	16.3139	368.552	7	3.88071	6.97639	3.29051	3.17531	0.394302	3.17531	0.015269	-0.0844271	-0.108742	-0.022524	-0.108123	-0.0527384	0.0959536	-0.125994	-0.159057	0	0	0	-0.040946	-0.0670699	-0.0586908	-0.019802	0.208438	0.183385	0.381004	-0.0593001	-0.0611285	-0.0630324
ENSG00000237672	KRR1P1	KRR1 pseudogene 1	TRUE	ENST00000419430.1	0.0223992	0.0587767	16.3138	41.2963	7	3.21785	1.01144	0.277206	0.44729	0.620927	0.620927	-0.0172033	0.0815066	0.0524851	0.0143288	0.00220832	-0.0177533	0.043055	0.125033	0.0814145	0	0	0	-0.0832175	-0.0459388	-0.062904	-0.00387892	0.151195	0.0342905	0.249502	0.0389295	-0.000405401	0.0831674
ENSG00000221866	PLXNA4	plexin A4	NA	ENST00000378539.5	0.0224025	0.0587838	16.3134	55.6288	7	5.2308	1.30202	1.59841	-0.622466	0.199728	0.199728	-0.0785794	0.177877	0.0902184	0.00461429	0.196944	0.116079	0.129553	0.429825	0.31327	0	0	0	-0.0167359	0.0412093	0.109011	-0.0199248	0.346675	0.317637	0.872648	0.063172	0.105879	0.290883
ENSG00000115350	POLE4	DNA polymerase epsilon 4, accessory subunit	NA	ENST00000485527.5	0.0224037	0.0587852	16.3132	3.4124	7	8.89806	0.125143	0.005672	0.0541947	0.0833111	0.0833111	0.221059	-0.184262	-0.0524972	0.158051	-0.0559026	0.0684018	0.192618	-0.0812951	0.0697893	0	0	0	-0.325733	-0.227514	-0.0520697	-0.0871992	0.457819	0.282355	0.343702	-0.00523333	0.0568499	0.0603706
ENSG00000131669	NINJ1	ninjurin 1	NA	ENST00000461162.5	0.0224055	0.0587882	16.313	94.455	7	2.97995	1.69381	1.40799	0.249118	0.747203	0.747203	0.0566932	0.131974	0.274799	-0.0289566	-0.0339688	0.0462261	-0.0604425	0.151026	0.114213	0	0	0	-0.0600245	-0.0042743	0.0541092	-0.00114358	0.463467	0.109152	0.325682	0.154489	-0.00556641	0.0682656
ENSG00000146232	NFKBIE	NFKB inhibitor epsilon	TRUE	ENST00000619360.6	0.0224064	0.058789	16.3129	3.04497	7	9.63834	0.0981014	0.00839273	0.0450278	0.0752734	0.0752734	0.0637874	0.11429	-0.0420184	0.166229	0.134108	0.245715	-0.000953317	0.175127	0.190176	0	0	0	0.0701629	0.0141467	0.000592131	0.0360918	0.220096	0.546052	0.366257	0.0453529	0.182017	0.12145
ENSG00000131018	SYNE1	spectrin repeat containing nuclear envelope protein 1	NA	ENST00000367251.7	0.0224083	0.0587923	16.3127	365.965	7	4.76585	7.55055	3.21416	3.20629	0.246351	3.20629	-0.0858755	0.0136089	0.0701112	0.034436	0.0674954	0.158239	-0.0703201	-0.042562	-0.0378763	0	0	0	0.0592184	-0.00790794	0.0336621	0.0180143	0.169596	0.26017	0.150758	-0.000718473	0.0867233	-0.0502528
ENSG00000225078	NA	COP9 constitutive photomorphogenic homolog subunit 2 (Arabidopsis) (COPS2) pseudogene	TRUE	ENST00000422282.2	0.0224093	0.0587932	16.3126	75.2842	7	2.18041	1.63956	0.537889	0.782886	1.45767	1.45767	0.00480803	0.072315	0.064738	0.0161303	0.0308127	0.0567498	0.0278014	0.128375	0.230218	0	0	0	0.0216412	0.00256174	0.0526012	0.0256648	0.141861	0.103693	0.386395	0.047287	0.0345643	0.128798
ENSG00000120697	ALG5	ALG5 dolichyl-phosphate beta-glucosyltransferase	NA	ENST00000680488.1	0.0224211	0.0588225	16.3111	115.109	7	4.18638	2.00618	1.52778	0.491678	0.327417	0.491678	-0.275248	0.227958	-0.0722638	-0.185508	0.119736	-0.168078	-0.129538	0.292572	0.24107	0	0	0	0.02867	-0.0242677	-0.260848	-0.0836508	0.57547	0.473322	0.663181	-0.0398512	-0.0779501	0.134701
ENSG00000276234	TADA2A	transcriptional adaptor 2A	NA	ENST00000614122.4	0.0224291	0.0588419	16.3101	166.109	7	3.36791	3.56033	1.83538	1.07881	0.554565	1.07881	-0.00125548	0.167193	0.149511	0.03204	0.0560035	0.15909	0.0758495	0.179996	0.31304	0	0	0	0.133648	0.108726	0.040365	0.0161068	0.317959	0.247134	0.568885	0.105149	0.0823779	0.189628
ENSG00000116641	DOCK7	dedicator of cytokinesis 7	NA	ENST00000489185.1	0.0224309	0.0588448	16.3099	37.0077	7	4.21846	0.781217	0.224478	0.42478	0.321536	0.42478	-0.0235039	0.036843	-0.00701692	-0.0278348	-0.0539857	0.0250093	-0.00788188	0.0754449	0.0232488	0	0	0	-0.017786	-0.00770438	-0.0348612	-0.0420367	0.0673638	0.10683	0.106576	0.00210738	-0.018937	0.0302706
ENSG00000241852	C8orf58	chromosome 8 open reading frame 58	NA	ENST00000614574.4	0.0224331	0.058849	16.3096	3.73984	7	7.51826	0.0793098	0.0435088	0.0221024	0.104491	0.104491	0.0384871	-0.0458902	0.0529967	0.0589701	0.0962229	0.091064	0.046285	0.0249817	-0.0717083	0	0	0	-0.0238865	0.0214383	0.0143636	-0.0280273	0.137374	0.246257	0.142975	0.0151978	0.0820857	-0.000147199
ENSG00000104131	EIF3J	eukaryotic translation initiation factor 3 subunit J	NA	ENST00000535391.5	0.0224384	0.0588611	16.309	57.8958	7	6.8888	1.10178	0.506317	0.509398	0.119308	0.509398	0.131419	-0.375109	0.574152	-0.187842	-0.377324	-0.0883133	0.271658	-0.00344892	0.936994	0	0	0	-0.242426	0.121347	-0.194608	-0.218168	1.08068	0.653479	1.2121	0.110154	-0.217826	0.401734
ENSG00000214046	SMIM7	small integral membrane protein 7	NA	ENST00000627144.2	0.0224405	0.0588651	16.3087	6.47252	7	6.30915	0.17011	0.057721	0.0558319	0.136885	0.136885	-0.00100843	0.131999	0.103522	-0.0236753	0.0683952	0.0996318	0.0357682	0.13506	0.0997575	0	0	0	0.0295508	0.0854136	0.0619213	0.113243	0.236529	0.191702	0.270585	0.0781708	0.0481172	0.0901951
ENSG00000170776	AKAP13	A-kinase anchoring protein 13	NA	ENST00000560676.5	0.0224439	0.0588721	16.3083	144.66	7	4.11706	2.53324	1.87898	0.65892	0.340995	0.65892	-0.0109311	0.0131579	0.0354237	0.00177431	-0.00199967	-0.00334646	0.0122086	0.0641956	0.0402433	0	0	0	-0.0116055	-0.0278408	-0.0276653	0.0111394	0.0595127	0.00712045	0.116648	0.0125502	-0.00119061	0.0388825
ENSG00000142677	IL22RA1	interleukin 22 receptor subunit alpha 1	TRUE	ENST00000270800.2	0.0224542	0.0588967	16.3071	34.4289	7	3.34646	0.584634	0.280784	0.323232	0.563401	0.563401	0.000227925	-0.00853056	0.0234962	0.00825991	0.037669	0.0601464	-0.00394714	0.0117191	0.0321407	0	0	0	0.0199809	0.014984	0.000691037	0.017624	0.0322547	0.106075	0.0478069	0.00506452	0.0353584	0.0133042
ENSG00000182199	SHMT2	serine hydroxymethyltransferase 2	NA	ENST00000557487.5	0.0224571	0.0589017	16.3067	12.148	7	7.14258	0.236416	0.218101	-0.00497761	0.113257	0.113257	0.1535	0.369873	0.253791	-0.0171419	0.181323	0.147791	0.205238	0.337233	0.289249	0	0	0	0.114651	0.0682515	0.147864	0.119034	0.777164	0.346256	0.83172	0.259055	0.103991	0.27724
ENSG00000006607	FARP2	FERM, ARH/RhoGEF and pleckstrin domain protein 2	NA	ENST00000422951.1	0.0224601	0.058908	16.3064	137.276	7	2.01386	2.30424	0.986455	1.4219	1.68801	1.68801	0.0276356	-0.198035	-0.197798	0.0228557	-0.142631	-0.156355	-0.0412792	-0.152661	-0.219689	0	0	0	-0.0955709	-0.0905328	-0.066462	-0.0108253	0.423468	0.321841	0.413629	-0.122732	-0.0920432	-0.137876
ENSG00000108666	C17orf75	chromosome 17 open reading frame 75	NA	ENST00000580485.1	0.0224623	0.058912	16.3061	281.74	7	2.48736	5.49048	2.42262	2.52018	1.11866	2.52018	0.229011	-0.116123	-0.0643725	0.113666	-0.133505	0.0639909	-0.0074886	-0.320099	0.0463656	0	0	0	-0.0578405	-0.184748	0.193648	0.111707	0.409506	0.311162	0.373953	0.0161719	0.0147175	-0.0937405
ENSG00000074842	MYDGF	myeloid derived growth factor	NA	ENST00000599630.1	0.0224851	0.0589695	16.3033	18.3677	7	7.14207	0.366452	0.075407	0.246833	0.113268	0.246833	0.0331471	-0.166296	0.576654	0.0502633	-0.0256685	0.0817835	0.181422	0.125272	0.553952	0	0	0	-0.0272964	-0.0719309	-0.00603245	-0.359002	0.776098	0.157715	0.860646	0.147835	0.0354594	0.286882
ENSG00000131002	TXLNGY	taxilin gamma pseudogene, Y-linked	NA	ENST00000407724.7	0.0224855	0.0589695	16.3033	118.222	7	3.48884	2.24194	1.2383	0.835763	0.50872	0.835763	-0.10419	-0.165209	-0.0639827	-0.0177921	-0.0425574	-0.0502069	-0.102934	-0.141637	-0.0760514	0	0	0	0.0637578	-0.0594677	-0.0349774	0.0861809	0.333381	0.110556	0.320622	-0.111127	-0.0368521	-0.106874
ENSG00000161011	SQSTM1	sequestosome 1	NA	ENST00000422245.5	0.0224943	0.0589909	16.3022	26.9063	7	4.35469	0.463948	0.350513	0.121527	0.298958	0.298958	0.144533	-0.0555246	0.2377	-0.152371	-0.0359193	0.140135	-0.0779805	0.14839	0.422946	0	0	0	-0.0618227	0.0601911	0.161383	-0.0251308	0.437757	0.328426	0.649316	0.108903	-0.0160519	0.164452
ENSG00000278666	NA	THO complex 3 (THOC3) pseudogene	NA	ENST00000626482.1	0.0224981	0.0589975	16.3017	10.9033	7	7.27299	0.224295	0.0348263	0.15646	0.110234	0.15646	0.0837	0.213865	0.417244	0.0903921	0.124782	-0.00879767	0.312662	0.0856462	0.1282	0	0	0	0.129009	-0.196984	-0.40952	-0.420373	0.714809	0.223972	0.526508	0.23827	0.0687921	0.175503
ENSG00000275495	NA	THO complex 3 (THOC3) pseudogene	NA	ENST00000628304.1	0.0224981	0.0589975	16.3017	10.9033	7	7.27299	0.224295	0.0348263	0.15646	0.110234	0.15646	0.0837	0.213865	0.417244	0.0903921	0.124782	-0.00879767	0.312662	0.0856462	0.1282	0	0	0	0.129009	-0.196984	-0.40952	-0.420373	0.714809	0.223972	0.526508	0.23827	0.0687921	0.175503
ENSG00000008277	ADAM22	ADAM metallopeptidase domain 22	NA	ENST00000684002.1	0.0225045	0.0590126	16.301	8.16962	7	5.98732	0.246867	0.121141	0.0221857	0.151484	0.151484	-0.0326523	-0.0168783	-0.00576809	-0.032903	-0.0279105	0.0166599	-0.0228041	-0.0135229	0.000687945	0	0	0	-0.0305416	-0.0517801	-0.0605816	0.0214215	0.0552988	0.0774733	0.037015	-0.0184329	-0.0147178	-0.0118797
ENSG00000278220	CLN8	CLN8 transmembrane ER and ERGIC protein	NA	ENST00000631515.1	0.0225104	0.0590247	16.3003	14.8849	7	3.98003	0.282964	0.0889422	0.172197	0.370887	0.370887	0.0522833	0.189292	0.052839	0.109899	0.153236	-0.00371446	0.131771	0.231919	0.195905	0	0	0	-0.080182	-0.00857134	-0.065861	-0.033598	0.294414	0.266849	0.559595	0.098138	0.0864734	0.186532
ENSG00000182372	CLN8	CLN8 transmembrane ER and ERGIC protein	NA	ENST00000517514.1	0.0225104	0.0590247	16.3003	14.8849	7	3.98003	0.282964	0.0889422	0.172197	0.370887	0.370887	0.0522833	0.189292	0.052839	0.109899	0.153236	-0.00371446	0.131771	0.231919	0.195905	0	0	0	-0.080182	-0.00857134	-0.065861	-0.033598	0.294414	0.266849	0.559595	0.098138	0.0864734	0.186532
ENSG00000172845	SP3	Sp3 transcription factor	NA	ENST00000418194.7	0.0225184	0.0590439	16.2993	2.66039	7	11.5726	0.0521255	0.00845873	0.0382147	0.0614554	0.0614554	0.161829	0.0743914	-0.104249	0.0687973	0.1791	0.245925	0.0615398	0.290059	-0.00291042	0	0	0	-0.0552645	-0.0919242	0.13905	-0.0249871	0.34047	0.493823	0.354509	0.0439905	0.164608	0.116229
ENSG00000108509	CAMTA2	calmodulin binding transcription activator 2	NA	ENST00000574951.5	0.022523	0.0590544	16.2987	7.74329	7	8.00565	0.154898	0.176129	-0.0402813	0.0951246	0.0951246	0.0136531	-0.00685414	0.141007	0.0739329	-0.00810949	0.187112	0.0971988	0.157815	0.197367	0	0	0	-0.0785596	0.0588542	0.0377389	0.0745619	0.161514	0.269155	0.452381	0.0492685	0.0843119	0.150794
ENSG00000187498	COL4A1	collagen type IV alpha 1 chain	NA	ENST00000467182.1	0.0225386	0.0590936	16.2968	238.823	7	1.62872	4.17863	1.36851	2.82136	2.38114	2.82136	-0.060835	0.0778346	0.000818475	0.0626738	0.0372757	0.0145766	-0.101119	0.187001	0.0286287	0	0	0	0.107059	0.354118	0.0947059	0.0953218	0.139488	0.114526	0.316748	0.00593934	0.0381754	0.03817
ENSG00000179152	TCAIM	T cell activation inhibitor, mitochondrial	TRUE	ENST00000342649.9	0.0225406	0.0590966	16.2966	52.2527	7	7.75769	0.960406	0.855384	0.0613304	0.0995149	0.0995149	0.162405	0.33638	0.252541	0.156603	0.43548	0.0559589	0.0691026	0.113109	0.245682	0	0	0	0.11679	-0.0673175	-0.162668	-0.106174	0.751327	0.648042	0.427894	0.250442	0.216014	0.142631
ENSG00000133961	NUMB	NUMB endocytic adaptor protein	NA	ENST00000555859.5	0.022541	0.0590966	16.2965	132.401	7	3.00186	2.42583	1.41508	0.907745	0.734371	0.907745	0.11773	0.128589	0.102127	0.0573693	-0.0132812	-0.0576397	-0.0259769	0.172851	0.318851	0	0	0	-0.089536	-0.0263056	-0.10018	-0.0839353	0.348445	0.12829	0.517679	0.116148	-0.0045172	0.155242
ENSG00000288323	FAM86DP	family with sequence similarity 86 member D, pseudogene	NA	ENST00000672474.1	0.0225455	0.0591049	16.296	37.7089	7	5.28415	0.729436	0.759522	-0.0979621	0.195392	0.195392	0.0400783	0.0502967	0.104523	0.152901	0.11876	0.166228	0.0598503	0.0462966	0.0378154	0	0	0	-0.00062379	0.00331799	0.0831141	-0.00471566	0.194898	0.437889	0.143962	0.0649659	0.145963	0.0479874
ENSG00000244026	FAM86DP	family with sequence similarity 86 member D, pseudogene	NA	ENST00000459803.5	0.0225455	0.0591049	16.296	37.7089	7	5.28415	0.729436	0.759522	-0.0979621	0.195392	0.195392	0.0400783	0.0502967	0.104523	0.152901	0.11876	0.166228	0.0598503	0.0462966	0.0378154	0	0	0	-0.00062379	0.00331799	0.0831141	-0.00471566	0.194898	0.437889	0.143962	0.0649659	0.145963	0.0479874
ENSG00000159674	SPON2	spondin 2	TRUE	ENST00000290902.10	0.0225505	0.0591163	16.2954	183.941	7	4.20138	3.21159	1.54653	1.68049	0.324637	1.68049	0.0163491	-0.0902923	-0.0917205	-0.100441	-0.0994378	-0.0711513	-0.0804728	-0.123665	-0.113947	0	0	0	0.0225136	0.0347963	0.061744	-0.0533591	0.198362	0.27103	0.318085	-0.0552212	-0.0903433	-0.106028
ENSG00000196262	PPIA	peptidylprolyl isomerase A	NA	ENST00000620047.5	0.0225528	0.0591206	16.2951	109.751	7	5.95503	2.17929	0.428667	1.49679	0.153163	1.49679	0.0819478	0.378242	1.31765	0.148082	-0.0876227	-0.0943803	0.713829	0.671015	1.62842	0	0	0	-0.257838	-0.133097	-0.2132	0.253687	1.77784	0.330085	3.01327	0.592613	-0.0113071	1.00442
ENSG00000137501	SYTL2	synaptotagmin like 2	NA	ENST00000525692.1	0.0225543	0.0591229	16.2949	75.9647	7	6.40188	1.61091	0.975824	0.356889	0.13348	0.356889	0.139659	0.370385	0.182436	-0.414094	0.236434	0.133684	0.257513	0.374324	-0.153619	0	0	0	0.611207	0.341652	-0.0649766	0.515614	0.69248	0.784212	0.785455	0.230827	-0.0146588	0.159406
ENSG00000111641	NOP2	NOP2 nucleolar protein	NA	ENST00000542867.5	0.0225579	0.0591308	16.2945	481.617	7	2.74316	8.96628	2.81602	5.6334	0.90411	5.6334	0.21478	-0.273242	-0.217021	0.426853	-0.385299	-0.237589	0.323406	-0.369499	-0.390089	0	0	0	-0.0220437	0.0831309	0.117094	0.192758	0.705044	1.04974	1.08299	-0.0918278	-0.065345	-0.145394
ENSG00000110002	VWA5A	von Willebrand factor A domain containing 5A	NA	ENST00000392744.4	0.02256	0.0591345	16.2942	13.5466	7	5.38612	0.362858	0.0999644	0.137695	0.187638	0.187638	-0.0646313	0.0739384	0.0220365	-0.0241247	0.017431	-0.0348087	0.0144075	0.130342	-0.00127325	0	0	0	-0.0274162	-0.0667519	0.0197296	-0.0331144	0.160606	0.0763644	0.146022	0.0104479	-0.0138341	0.0478253
ENSG00000181019	NQO1	NAD(P)H quinone dehydrogenase 1	NA	ENST00000439109.6	0.0225619	0.0591366	16.294	281.436	7	6.63853	4.83899	1.60431	3.33316	0.125968	3.33316	-0.0101899	0.217772	0.567864	-0.361832	-0.0832477	-0.101745	0.305867	0.363883	0.472063	0	0	0	-0.612293	-0.332733	-0.173426	0.045093	0.795825	0.546825	1.14181	0.258482	-0.182275	0.380604
ENSG00000011275	RNF216	ring finger protein 216	NA	ENST00000479541.1	0.0225621	0.0591366	16.294	31.3738	7	3.6922	0.611515	0.242073	0.308344	0.444074	0.444074	0.0495479	0.174988	0.0862303	-0.125887	0.0388105	-0.00566609	-0.0786922	0.333246	0.263633	0	0	0	-0.0834231	-0.0577762	-0.0301205	0.073775	0.310767	0.170364	0.675571	0.103589	-0.0309143	0.172729
ENSG00000119048	UBE2B	ubiquitin conjugating enzyme E2 B	NA	ENST00000507277.1	0.0225647	0.0591417	16.2937	304.291	7	2.45971	5.31322	2.79934	2.5391	1.14522	2.5391	0.158568	-0.12306	-0.180652	0.128934	-0.25312	-0.151586	-0.163667	-0.128545	-0.0376761	0	0	0	-0.0238437	-0.265814	-0.115613	-0.341871	0.462281	0.53364	0.329888	-0.0483815	-0.091924	-0.109963
ENSG00000167977	KCTD5	potassium channel tetramerization domain containing 5	NA	ENST00000570005.5	0.0225656	0.0591424	16.2936	39.709	7	4.2564	0.688452	0.631363	0.0652866	0.314875	0.314875	0.0578774	0.216052	0.172569	-0.137828	0.0886881	0.0182255	0.0538678	0.314394	0.561212	0	0	0	-0.167832	-0.171935	-0.0364411	-0.163169	0.446499	0.244742	0.929474	0.148833	-0.0103049	0.309825
ENSG00000186908	ZDHHC17	zinc finger DHHC-type palmitoyltransferase 17	NA	ENST00000552693.5	0.0225691	0.0591497	16.2931	10.5	7	5.42472	0.266133	0.0563949	0.127816	0.184868	0.184868	-0.0265672	0.101948	0.0927885	-0.0318509	0.045413	0.0704154	-0.0370488	0.190966	0.172528	0	0	0	0.0355432	0.069813	0.0756712	0.048453	0.221303	0.147679	0.400543	0.0560563	0.0279925	0.108815
ENSG00000134545	KLRC1	killer cell lectin like receptor C1	NA	ENST00000543893.1	0.0225744	0.0591621	16.2925	23.9295	7	3.60333	0.439088	0.226124	0.193692	0.47067	0.47067	0.0842526	0.083397	0.180864	0.0394562	0.0687498	0.0886577	0.079237	0.318686	0.274083	0	0	0	-0.0771406	0.0356897	-0.00352744	-0.0213783	0.348513	0.196864	0.672006	0.116171	0.0656213	0.224002
ENSG00000105974	CAV1	caveolin 1	NA	ENST00000393468.1	0.0225789	0.05917	16.2919	98.1727	7	4.48606	1.72205	0.898843	0.823485	0.280164	0.823485	0.0886628	-0.109232	-0.412755	0.0777592	-0.126925	-0.291555	0.065731	0.137018	-0.29269	0	0	0	-0.140375	-0.126904	-0.0851647	-0.095084	0.61065	0.496239	0.495439	-0.144441	-0.113574	-0.0299804
ENSG00000162745	OLFML2B	olfactomedin like 2B	NA	ENST00000367938.1	0.0225791	0.05917	16.2919	164.831	7	2.74521	2.9236	1.06318	1.8286	0.902599	1.8286	0.00802981	-0.044117	-0.138911	-0.0210057	0.00576911	-0.0861496	0.0361942	-0.0917537	-0.125247	0	0	0	-0.0476706	-0.0134803	-0.0289267	-0.103587	0.191058	0.112924	0.253195	-0.0583329	-0.0337954	-0.0602689
ENSG00000166396	SERPINB7	serpin family B member 7	TRUE	ENST00000398019.7	0.02258	0.05917	16.2918	196.511	7	4.29579	3.46285	1.77915	1.66841	0.308278	1.66841	-0.0124932	0.000688393	0.175835	-0.0704928	-0.0709918	-0.0590031	-0.0607498	0.0168049	0.113277	0	0	0	0.0184586	-0.008388	-0.0277766	-0.0537606	0.189017	0.200488	0.190832	0.0546769	-0.0668292	0.0231107
ENSG00000142330	CAPN10	calpain 10	NA	ENST00000354082.8	0.0225803	0.05917	16.2918	289.751	7	1.69611	4.93095	1.60052	3.48283	2.24136	3.48283	0.0108696	-0.0498048	-0.0157067	0.0237919	-0.0303723	-0.0254449	0.019249	-0.0374601	-0.0219337	0	0	0	0.0112744	0.0168155	0.0133577	0.0396879	0.0763811	0.079609	0.0786429	-0.0182139	-0.0106751	-0.0133816
ENSG00000196705	ZNF431	zinc finger protein 431	NA	ENST00000599296.5	0.0225807	0.05917	16.2917	71.8104	7	4.54519	1.26214	1.08547	0.174357	0.272437	0.272437	0.182336	0.221503	0.47465	-0.100096	0.139029	0.33636	0.0419366	0.650963	0.833211	0	0	0	0.220847	0.201773	0.162847	0.392062	0.878489	0.575485	1.52611	0.29283	0.125098	0.508704
ENSG00000196372	ASB13	ankyrin repeat and SOCS box containing 13	NA	ENST00000459912.5	0.0225834	0.0591753	16.2914	200.612	7	4.16192	4.19693	2.56977	0.949732	0.332069	0.949732	0.0201477	0.111523	0.0879803	-0.0171755	0.0510526	0.096579	0.00177333	0.0231587	0.0503456	0	0	0	0.087244	0.0858815	0.00318685	0.0263183	0.219651	0.164807	0.0752777	0.0732171	0.0434854	0.0250926
ENSG00000041357	PSMA4	proteasome 20S subunit alpha 4	NA	ENST00000413382.6	0.022584	0.0591753	16.2913	3.98635	7	9.72651	0.106494	0.0161434	0.0537925	0.0743865	0.0743865	-0.0579402	-0.177665	-0.0693338	0.132412	-0.386102	-0.365641	0.13563	-0.0927621	-0.0523218	0	0	0	-0.0826396	-0.174395	0.0161773	0.0730814	0.30494	0.884155	0.280714	-0.101647	-0.206443	-0.00315121
ENSG00000240132	ETF1P2	eukaryotic translation termination factor 1 pseudogene 2	TRUE	ENST00000478788.1	0.0225846	0.0591753	16.2913	21.0005	7	4.94793	0.673894	0.11246	0.255971	0.226681	0.255971	-0.0163563	0.086744	0.0716667	-0.0560256	0.104114	-0.0144646	0.00319115	0.208363	0.0526612	0	0	0	-0.0455932	-0.0376741	-0.011417	-0.057964	0.174767	0.174604	0.264215	0.0473515	0.0112078	0.0880718
ENSG00000121060	TRIM25	tripartite motif containing 25	NA	ENST00000572550.1	0.0225933	0.0591938	16.2902	75.5557	7	6.25281	1.4172	0.421988	0.90355	0.139109	0.90355	0.00642661	0.736381	0.956549	-0.277546	0.603073	0.582501	-0.059018	0.652305	0.950894	0	0	0	0.0609663	0.217558	-0.26529	0.00317932	1.69936	1.46312	1.66222	0.566452	0.302676	0.514727
ENSG00000167117	ANKRD40CL	ANKRD40 C-terminal like	TRUE	ENST00000450727.6	0.0225933	0.0591938	16.2902	43.2916	7	3.03763	0.780528	0.415882	0.34362	0.713983	0.713983	0.0114985	0.0630454	0.0691401	0.0217828	0.00827389	0.026107	0.068436	0.0964288	0.151883	0	0	0	-0.00855336	-0.0423341	-0.0296156	0.0402753	0.143684	0.0561637	0.316748	0.0478946	0.0187212	0.105583
ENSG00000187954	CYHR1	cysteine and histidine rich 1	TRUE	ENST00000530374.6	0.0225936	0.0591938	16.2902	40.6657	7	7.2319	0.710248	0.701113	0.0123195	0.111187	0.111187	0.0157021	-0.354781	-0.304154	-0.00854584	-0.312756	-0.0674763	-0.0424687	-0.442405	-0.291349	0	0	0	0.0818935	-0.0617163	-0.0212713	0.0530743	0.674637	0.388779	0.776223	-0.214411	-0.129593	-0.258741
ENSG00000180537	RNF182	ring finger protein 182	NA	ENST00000537388.1	0.0226018	0.0592134	16.2892	219.586	7	6.28765	3.90024	2.65879	1.19359	0.137719	1.19359	0.0691284	-0.163064	-0.141218	0.0687871	-0.0340855	-0.212816	-0.122945	-0.275084	-0.316363	0	0	0	-0.115316	-0.0825576	-0.0418881	-0.0074359	0.373411	0.315689	0.714392	-0.0783846	-0.0593715	-0.238131
ENSG00000108433	GOSR2	golgi SNAP receptor complex member 2	NA	ENST00000638838.1	0.0226029	0.0592141	16.289	13.3655	7	8.66131	0.232531	0.130143	0.104339	0.0860473	0.104339	-0.00781812	0.459768	0.359374	0.0382007	0.348311	0.213687	0.165643	0.203938	0.289248	0	0	0	0.00383882	-0.0195879	-0.0215262	-0.144165	0.82696	0.600199	0.658829	0.270441	0.200066	0.21961
ENSG00000118096	IFT46	intraflagellar transport 46	TRUE	ENST00000264021.8	0.0226033	0.0592141	16.289	14.955	7	8.7142	0.344665	0.226344	0.0360241	0.0854203	0.0854203	-0.0900954	0.23608	0.344249	0.0337441	0.191298	0.214017	-0.130909	0.260316	0.536707	0	0	0	-0.231976	-0.15216	-0.283924	-0.247646	0.670424	0.439058	0.927932	0.163411	0.146353	0.222038
ENSG00000137501	SYTL2	synaptotagmin like 2	NA	ENST00000389959.8	0.022604	0.0592141	16.2889	4.78379	7	7.69674	0.153584	0.0605237	0.0234023	0.100706	0.100706	-0.0427964	0.101982	0.0809893	-0.0637014	0.0187362	0.0268236	-0.0562468	0.0878612	0.0620156	0	0	0	0.137894	0.0735255	0.0382559	0.0664294	0.225768	0.109261	0.206124	0.0467249	-0.00604722	0.03121
ENSG00000068120	COASY	Coenzyme A synthase	NA	ENST00000591753.1	0.022608	0.059223	16.2884	11.6387	7	6.44486	0.286171	0.0545786	0.14961	0.132	0.14961	-0.123035	0.00488378	-0.105283	-0.0786136	-0.0953096	-0.11426	-0.0977904	0.0194689	-0.0639768	0	0	0	-0.0197088	-0.0431804	0.0434356	-0.00573093	0.233202	0.288184	0.181236	-0.0744781	-0.0960612	-0.0474328
ENSG00000100412	ACO2	aconitase 2	NA	ENST00000466237.2	0.0226149	0.0592393	16.2876	7.94975	7	6.89947	0.140114	0.0752758	0.0641935	0.119044	0.119044	-0.126364	0.238359	-0.094172	-0.0642216	-0.0390943	-0.133762	-0.122747	0.0714169	0.0316324	0	0	0	0.134468	-0.117419	0.0413455	-0.00170141	0.458895	0.237078	0.225796	0.00594078	-0.0790258	-0.0065659
ENSG00000116670	MAD2L2	mitotic arrest deficient 2 like 2	NA	ENST00000235310.7	0.0226176	0.0592447	16.2873	12.4397	7	6.71054	0.240228	0.0434806	0.17476	0.123946	0.17476	-0.135165	-0.0977976	-0.140456	-0.0547422	-0.078734	-0.1261	-0.0174619	-0.0363964	0.000973126	0	0	0	-0.174724	-0.0611856	-0.0102762	-0.00255226	0.373418	0.259577	0.0548315	-0.124473	-0.0865255	-0.0176284
ENSG00000111481	COPZ1	COPI coat complex subunit zeta 1	NA	ENST00000548753.1	0.0226194	0.0592477	16.2871	39.6001	7	5.83015	0.743959	0.53715	0.157588	0.159843	0.159843	0.071229	0.044309	0.393494	0.00304389	0.0728006	-0.342549	0.365313	0.302039	0.326286	0	0	0	-0.122798	-0.333102	-0.299388	-0.0942196	0.509032	0.418394	0.993638	0.169677	-0.0889016	0.331213
ENSG00000116151	MORN1	MORN repeat containing 1	NA	ENST00000449373.2	0.0226242	0.0592586	16.2865	3.89224	7	6.61539	0.131385	0.0257092	0.0425757	0.126641	0.126641	0.0244085	0.0582816	0.00504012	0.0161219	0.0297137	0.0164875	0.0309448	0.0831617	-0.00653609	0	0	0	-0.0155629	0.0102383	-0.0108214	-0.0153408	0.0877302	0.0623231	0.120643	0.0292434	0.0207744	0.0358568
ENSG00000085644	ZNF213	zinc finger protein 213	NA	ENST00000572647.5	0.0226255	0.0592605	16.2863	106.712	7	3.0707	1.86327	1.00932	0.862829	0.695727	0.862829	0.0678065	0.025801	0.020073	-0.027117	0.00859814	-0.0221439	-0.0272147	0.0573485	-0.0155887	0	0	0	-0.065863	-0.0558794	-0.0637652	-0.0326026	0.11368	0.057859	0.100152	0.0378935	-0.0135542	0.00484835
ENSG00000164751	PEX2	peroxisomal biogenesis factor 2	NA	ENST00000519956.1	0.0226309	0.0592729	16.2857	6.80193	7	6.06011	0.166357	0.0441971	0.0751351	0.147769	0.147769	0.0182036	-0.112362	-0.100601	0.00461443	-0.159113	0.149525	0.0408146	-0.313071	-0.202932	0	0	0	0.0468821	0.0512452	0.0874504	0.0723998	0.231166	0.313251	0.556817	-0.0649198	-0.00165786	-0.158396
ENSG00000147206	NXF3	nuclear RNA export factor 3	NA	ENST00000497850.5	0.0226417	0.0592993	16.2844	65.3503	7	3.06377	1.33321	0.447832	0.698666	0.69951	0.69951	0.0178968	0.0279074	0.0395307	0.00976229	0.0430332	0.0275558	0.0168732	0.0201498	0.0208924	0	0	0	0.0336457	0.0376265	0.036009	0.0112162	0.085335	0.0803513	0.0579154	0.028445	0.0267838	0.0193051
ENSG00000224877	NDUFAF8	NADH:ubiquinone oxidoreductase complex assembly factor 8	NA	ENST00000573090.1	0.0226506	0.0593211	16.2833	6.4629	7	5.68753	0.119263	0.0484668	0.0649174	0.167949	0.167949	-0.034689	-0.0156389	-0.107433	-0.110495	-0.0745746	-0.1445	0.0448895	0.0705221	-0.0472768	0	0	0	-0.09103	-0.0703175	0.000391154	0.0620507	0.157761	0.329569	0.162688	-0.0525871	-0.109856	0.0227116
ENSG00000035115	SH3YL1	SH3 and SYLF domain containing 1	NA	ENST00000415368.5	0.0226565	0.0593347	16.2826	167.545	7	2.58164	2.92844	1.32091	1.61847	1.03333	1.61847	0.00116644	0.320542	0.120244	0.112591	0.254035	-0.0604834	-0.0440461	0.54166	0.203023	0	0	0	-0.0692066	-0.0342774	-0.0186693	-0.134159	0.441953	0.427109	0.78873	0.147318	0.102048	0.233546
ENSG00000135127	BICDL1	BICD family like cargo adaptor 1	NA	ENST00000546861.2	0.0226575	0.0593357	16.2825	17.2646	7	4.55683	0.359404	0.114444	0.188444	0.27096	0.27096	0.00761403	0.143817	0.103768	-0.00219314	0.0544619	-0.00994272	0.0263015	0.205602	0.114679	0	0	0	-0.0116785	-0.00381575	-0.00887277	0.0146341	0.255199	0.0665977	0.346582	0.0850665	0.0141087	0.115527
ENSG00000129933	MAU2	MAU2 sister chromatid cohesion factor	NA	ENST00000592069.1	0.0226619	0.0593455	16.2819	35.1515	7	3.36248	0.862871	0.291816	0.324877	0.556782	0.556782	0.0272648	0.126428	0.193131	-0.0370817	0.0713519	0.208344	0.0280343	0.337237	0.246488	0	0	0	0.102342	0.0760378	-0.00471469	0.11074	0.346824	0.316778	0.611759	0.115608	0.0808714	0.20392
ENSG00000108946	PRKAR1A	protein kinase cAMP-dependent type I regulatory subunit alpha	NA	ENST00000592800.5	0.0226661	0.0593549	16.2814	46.6963	7	5.82405	0.826225	0.399335	0.419898	0.160178	0.419898	0.0171718	0.247804	0.355714	-0.290116	0.196161	0.0452861	0.045758	0.564247	0.229164	0	0	0	-0.177331	-0.198818	-0.153354	-0.0899087	0.62069	0.531563	0.839169	0.206897	-0.0162227	0.279723
ENSG00000197912	SPG7	SPG7 matrix AAA peptidase subunit, paraplegin	NA	ENST00000643734.1	0.0226671	0.0593559	16.2813	4.67042	7	6.70841	0.137134	0.0265656	0.0553716	0.124004	0.124004	-0.0431033	0.0210274	-0.0116489	-0.015101	0.00663195	-0.0568852	-0.011726	0.0562258	0.0502552	0	0	0	-0.0204211	-0.0213675	-0.0208886	-0.000297647	0.0757796	0.0786181	0.118207	-0.0112416	-0.0217848	0.031585
ENSG00000277454	NA	PRH1-PRR4 readthrough	TRUE	ENST00000632393.1	0.0226724	0.0593667	16.2807	437.593	7	4.04826	7.77438	2.79966	4.87741	0.355663	4.87741	0.216065	0.090528	0.123458	0.171613	0.274207	0.112478	0.254343	0.216103	0.12047	0	0	0	0.137741	0.0702188	0.0477952	-0.0140494	0.430051	0.558297	0.590915	0.14335	0.186099	0.196972
ENSG00000197102	DYNC1H1	dynein cytoplasmic 1 heavy chain 1	NA	ENST00000647307.1	0.0226726	0.0593667	16.2806	10.7138	7	5.95745	0.312131	0.132008	0.0559532	0.153037	0.153037	-0.00323941	0.049389	0.0160416	-0.010783	0.0217008	0.0150737	0.00810671	0.10633	0.0924449	0	0	0	0.00252611	-0.0254435	-0.0082135	0.00751801	0.0686701	0.0475575	0.206881	0.0207304	0.00866385	0.0689604
ENSG00000172428	COPS9	COP9 signalosome subunit 9	NA	ENST00000491765.5	0.0226736	0.0593677	16.2805	45.8293	7	3.45315	1.04028	0.396043	0.40798	0.52159	0.52159	-0.0146988	0.0106554	-0.0774874	-0.0474392	-0.031692	-0.114997	-0.0624444	0.261087	0.165827	0	0	0	-0.104462	-0.0749787	0.0207619	0.0607188	0.102841	0.194128	0.489359	-0.0271769	-0.0647094	0.12149
ENSG00000072571	HMMR	hyaluronan mediated motility receptor	NA	ENST00000358715.3	0.0226771	0.0593752	16.2801	266.103	7	6.32595	4.52416	3.56518	1.10329	0.136245	1.10329	-0.147693	-0.172653	-0.409298	-0.146714	-0.228441	-0.348651	-0.190299	-0.243751	-0.520182	0	0	0	-0.30148	-0.193998	-0.0884723	-0.240796	0.729645	0.723806	0.954232	-0.243215	-0.241269	-0.318077
ENSG00000129566	TEP1	telomerase associated protein 1	NA	ENST00000556549.1	0.0226801	0.0593813	16.2797	7.59028	7	6.39912	0.130815	0.0407717	0.092391	0.133577	0.133577	0.0383935	-0.0677812	-0.153348	-0.167671	0.231282	0.0638961	-0.0164701	-0.209803	-0.208209	0	0	0	0.0165521	-0.146634	-0.266321	-0.115722	0.259522	0.462849	0.434483	-0.0609118	0.0425025	-0.144828
ENSG00000067225	PKM	pyruvate kinase M1/2	NA	ENST00000564276.1	0.0226813	0.0593828	16.2796	11.0372	7	6.3461	0.214923	0.0540377	0.139597	0.135492	0.139597	-0.125366	-0.116991	-0.0215681	-0.176131	-0.321432	-0.214809	-0.12847	-0.145832	-0.188439	0	0	0	-0.16217	0.0075163	-0.0786624	0.0323396	0.263925	0.712372	0.462742	-0.0879748	-0.237457	-0.154247
ENSG00000140854	KATNB1	katanin regulatory subunit B1	NA	ENST00000566611.5	0.0226857	0.0593926	16.279	11.0378	7	5.50695	0.215537	0.0875183	0.106126	0.179237	0.179237	-0.00528375	-0.0165727	-0.0761125	-0.0535952	0.00610369	-0.0688509	-0.008215	0.0107853	-0.0469053	0	0	0	-0.0445285	-0.0268285	-0.0360079	-0.0321967	0.097969	0.12855	0.0659056	-0.0326563	-0.0387808	-0.0147783
ENSG00000090621	PABPC4	poly(A) binding protein cytoplasmic 4	NA	ENST00000437136.5	0.0226878	0.0593964	16.2788	15.8811	7	5.4603	0.306307	0.0951711	0.183445	0.182389	0.183445	0.0526756	-0.0120482	-0.319388	-0.128641	-0.110745	-0.270103	0.105828	-0.31791	-0.264804	0	0	0	-0.225421	-0.164743	-0.107402	-0.167708	0.384112	0.509489	0.688541	-0.0929203	-0.16983	-0.158962
ENSG00000139133	ALG10	ALG10 alpha-1,2-glucosyltransferase	NA	ENST00000541875.1	0.0226963	0.059411	16.2778	11.4436	7	7.51231	0.29257	0.187557	0.0132082	0.104626	0.104626	-0.160996	0.222126	0.026665	-0.0119007	0.135934	-0.0681589	-0.0306994	0.0992618	0.353633	0	0	0	-0.182521	-0.145862	-0.3366	-0.3159	0.409787	0.215993	0.483595	0.0292653	0.0186247	0.140732
ENSG00000230669	PSMB8	proteasome 20S subunit beta 8	TRUE	ENST00000455660.6	0.0226979	0.059411	16.2776	156.751	7	5.70018	2.8578	0.858795	1.89122	0.167205	1.89122	-0.050344	0.0951208	-0.231974	0.196221	0.222816	0.231002	0.209083	-0.12961	0.0127732	0	0	0	-0.0266699	-0.215964	0.0382707	0.00181715	0.377439	0.650039	0.351465	-0.0623991	0.21668	0.0307487
ENSG00000231631	PSMB8	proteasome 20S subunit beta 8	TRUE	ENST00000438442.6	0.0226979	0.059411	16.2776	156.751	7	5.70018	2.8578	0.858795	1.89122	0.167205	1.89122	-0.050344	0.0951208	-0.231974	0.196221	0.222816	0.231002	0.209083	-0.12961	0.0127732	0	0	0	-0.0266699	-0.215964	0.0382707	0.00181715	0.377439	0.650039	0.351465	-0.0623991	0.21668	0.0307487
ENSG00000206298	PSMB8	proteasome 20S subunit beta 8	TRUE	ENST00000383236.8	0.0226979	0.059411	16.2776	156.751	7	5.70018	2.8578	0.858795	1.89122	0.167205	1.89122	-0.050344	0.0951208	-0.231974	0.196221	0.222816	0.231002	0.209083	-0.12961	0.0127732	0	0	0	-0.0266699	-0.215964	0.0382707	0.00181715	0.377439	0.650039	0.351465	-0.0623991	0.21668	0.0307487
ENSG00000236443	PSMB8	proteasome 20S subunit beta 8	TRUE	ENST00000421445.6	0.0226979	0.059411	16.2776	156.751	7	5.70018	2.8578	0.858795	1.89122	0.167205	1.89122	-0.050344	0.0951208	-0.231974	0.196221	0.222816	0.231002	0.209083	-0.12961	0.0127732	0	0	0	-0.0266699	-0.215964	0.0382707	0.00181715	0.377439	0.650039	0.351465	-0.0623991	0.21668	0.0307487
ENSG00000226201	PSMB8	proteasome 20S subunit beta 8	TRUE	ENST00000429645.6	0.0226979	0.059411	16.2776	156.751	7	5.70018	2.8578	0.858795	1.89122	0.167205	1.89122	-0.050344	0.0951208	-0.231974	0.196221	0.222816	0.231002	0.209083	-0.12961	0.0127732	0	0	0	-0.0266699	-0.215964	0.0382707	0.00181715	0.377439	0.650039	0.351465	-0.0623991	0.21668	0.0307487
ENSG00000204264	PSMB8	proteasome 20S subunit beta 8	TRUE	ENST00000374882.8	0.0226979	0.059411	16.2776	156.751	7	5.70018	2.8578	0.858795	1.89122	0.167205	1.89122	-0.050344	0.0951208	-0.231974	0.196221	0.222816	0.231002	0.209083	-0.12961	0.0127732	0	0	0	-0.0266699	-0.215964	0.0382707	0.00181715	0.377439	0.650039	0.351465	-0.0623991	0.21668	0.0307487
ENSG00000174917	MICOS13	mitochondrial contact site and cristae organizing system subunit 13	NA	ENST00000590389.5	0.0227008	0.059417	16.2772	45.5557	7	4.45648	0.794838	0.792829	0.00639343	0.284186	0.284186	0.0937712	0.271252	-0.0861073	0.0209046	0.102015	-0.120748	0.0279296	0.230521	0.0310063	0	0	0	-0.16503	-0.220631	-0.108524	-0.266891	0.45113	0.243667	0.289457	0.0929719	0.000724039	0.0964857
ENSG00000168488	ATXN2L	ataxin 2 like	NA	ENST00000562583.5	0.0227093	0.0594374	16.2762	8.22714	7	8.72217	0.16575	0.0244559	0.11988	0.0853267	0.11988	0.152277	0.00733399	-0.160159	0.12047	0.394038	0.211579	0.128166	0.0680897	-0.200798	0	0	0	-0.232632	-0.055453	0.0141213	-0.0944674	0.31977	0.726087	0.397053	-0.000182956	0.242029	-0.00151407
ENSG00000214063	TSPAN4	tetraspanin 4	NA	ENST00000397408.5	0.0227132	0.059446	16.2757	16.9187	7	6.87231	0.318473	0.156816	0.140003	0.119719	0.140003	0.133546	-0.0352697	-0.252104	-0.0635134	0.0435854	-0.12154	-0.0268066	-0.168018	-0.455641	0	0	0	-0.21849	-0.125273	-0.0108019	-0.101993	0.420919	0.228638	0.650465	-0.0512759	-0.0471559	-0.216822
ENSG00000158321	AUTS2	activator of transcription and developmental regulator AUTS2	TRUE	ENST00000342771.10	0.0227153	0.0594499	16.2755	3.77421	7	9.7593	0.0665883	0.0312748	0.0349395	0.0740638	0.0740638	-0.00886397	-0.0366682	0.0130028	-0.0265913	-0.0899009	-0.101739	0.0339935	0.079278	-0.0545578	0	0	0	0.000400348	0.0431591	-0.0636152	0.0100228	0.058535	0.218232	0.167829	-0.0108431	-0.0727439	0.0195712
ENSG00000142396	ERVK3-1	endogenous retrovirus group K3 member 1	NA	ENST00000427361.5	0.0227165	0.0594512	16.2753	4.13104	7	8.75906	0.139021	0.0209815	0.0514929	0.0848964	0.0848964	0.155811	0.27231	0.127517	0.143732	0.197599	-0.133648	0.11606	0.0658726	-0.0059543	0	0	0	-0.274237	-0.217497	-0.215866	-0.148424	0.555637	0.47498	0.187887	0.185212	0.0692276	0.0586594
ENSG00000102908	NFAT5	nuclear factor of activated T cells 5	NA	ENST00000393742.7	0.0227263	0.0594751	16.2742	179.406	7	8.38883	3.49704	1.9931	1.15438	0.0894782	1.15438	-0.053911	0.119226	0.259264	-0.0524301	0.126816	0.0957172	-0.177544	-0.123405	0.0564398	0	0	0	0.0897996	-0.0207443	-0.0396951	0.0164526	0.432401	0.274964	0.357389	0.108193	0.0567012	-0.0815032
ENSG00000146063	TRIM41	tripartite motif containing 41	NA	ENST00000515834.1	0.0227293	0.0594814	16.2738	8.31851	7	7.05153	0.259466	0.0192653	0.126673	0.115384	0.126673	-0.01939	0.0689975	0.0624635	-0.0280503	0.0381878	0.00915255	-0.021458	0.154365	0.0994077	0	0	0	0.0254164	0.0150714	0.0117701	0.0193517	0.150851	0.0753906	0.27523	0.037357	0.00643002	0.0774381
ENSG00000262771	SSBP1	single stranded DNA binding protein 1	NA	ENST00000574068.5	0.0227317	0.0594859	16.2735	205.58	7	2.12882	4.27023	1.6928	1.91386	1.52516	1.91386	0.0715083	0.289267	0.080586	0.116744	0.0689926	0.0998323	0.0877391	0.607455	0.246653	0	0	0	0.0259284	0.0101991	-0.171246	-0.0869823	0.441361	0.285569	0.941847	0.14712	0.0951897	0.313949
ENSG00000107949	BCCIP	BRCA2 and CDKN1A interacting protein	NA	ENST00000463330.5	0.0227347	0.0594919	16.2732	27.8065	7	3.90991	0.558571	0.273244	0.21459	0.387247	0.387247	-0.0666607	0.225756	0.0756694	-0.0858571	-0.00984886	-0.137602	-0.0149946	0.500664	0.185134	0	0	0	0.0369251	-0.0865798	-0.0709018	-0.0704979	0.368086	0.233308	0.700792	0.0782547	-0.0777692	0.223601
ENSG00000067798	NAV3	neuron navigator 3	NA	ENST00000550503.1	0.0227367	0.0594957	16.2729	10.8918	7	5.66022	0.197273	0.133532	0.0575529	0.169574	0.169574	0.0227844	0.090406	0.20405	-0.104124	0.162975	0.266376	-0.149959	0.213914	0.341575	0	0	0	0.0516032	0.111932	-0.11819	-0.108617	0.317241	0.533475	0.705448	0.105747	0.108409	0.135176
ENSG00000205903	ZNF316	zinc finger protein 316	NA	ENST00000427912.2	0.0227403	0.0595032	16.2725	301.658	7	1.90942	5.72753	2.8455	2.44675	1.85212	2.44675	0.0146041	0.17768	0.162574	0.0414205	0.416814	0.0982645	0.181972	0.267256	0.399185	0	0	0	0.193773	0.3248	-0.100922	0.348962	0.354859	0.556499	0.848413	0.118286	0.1855	0.282804
ENSG00000103351	CLUAP1	clusterin associated protein 1	NA	ENST00000572600.5	0.0227434	0.0595098	16.2721	346.834	7	4.26318	6.0417	2.38584	3.69897	0.313718	3.69897	0.150857	-0.0823152	-0.0560911	0.0254321	0.0674159	-0.0469307	0.0933155	-0.162775	-0.170413	0	0	0	0.0229914	0.0654347	0.0792225	0.0560297	0.289263	0.139779	0.426503	0.00415012	0.0153058	-0.0799575
ENSG00000178104	PDE4DIP	phosphodiesterase 4D interacting protein	NA	ENST00000618504.4	0.0227562	0.0595415	16.2706	38.2917	7	3.69085	0.735098	0.357631	0.314153	0.444463	0.444463	-0.0747864	0.0517515	0.328088	-0.0671107	0.252156	0.446499	-0.126281	0.254834	0.426391	0	0	0	0.0851873	0.0873219	0.0987204	0.102311	0.454625	0.765765	0.807506	0.101684	0.210515	0.184981
ENSG00000163975	MELTF	melanotransferrin	NA	ENST00000473501.1	0.0227595	0.0595485	16.2702	5.29652	7	5.92084	0.149001	0.0391243	0.0537971	0.15496	0.15496	0.0282085	0.00700382	0.0168489	-0.00977592	-0.00217356	0.00807018	0.0125428	0.0848013	0.0716176	0	0	0	0.029037	0.0197529	0.0332798	-0.0167921	0.0520613	0.0200197	0.168962	0.0173538	-0.0012931	0.0563206
ENSG00000184319	RPL23AP82	ribosomal protein L23a pseudogene 82	NA	ENST00000423888.5	0.0227624	0.0595544	16.2698	161.539	7	4.79936	3.10113	0.943755	1.89026	0.242652	1.89026	-0.200451	-0.602074	-0.215953	0.494463	-0.0518417	-0.0273922	0.163732	-0.839891	-0.390235	0	0	0	-0.0934485	0.199878	-0.039891	0.151854	1.01848	0.573697	1.39386	-0.339493	0.13841	-0.355465
ENSG00000267127	NA	novel protein	TRUE	ENST00000569722.5	0.0227647	0.0595586	16.2695	70.5015	7	2.23629	1.29531	0.515121	0.721747	1.38823	1.38823	-0.002007	0.0108073	0.0189124	0.0123149	-0.00314096	0.00829434	0.0139411	0.0327811	0.0637332	0	0	0	0.0055378	0.00465426	0.000548088	-0.00984428	0.0317268	0.0237502	0.110455	0.00923759	0.00582275	0.0368185
ENSG00000123066	MED13L	mediator complex subunit 13L	NA	ENST00000552023.2	0.0227671	0.0595631	16.2693	27.2164	7	3.90961	0.481677	0.268715	0.208766	0.387318	0.387318	-0.0646864	-0.377585	-0.146263	-0.0254956	-0.0358266	-0.134344	-0.109375	-0.270355	-0.15483	0	0	0	0.0643073	0.0482938	0.168519	0.124633	0.588534	0.195666	0.534561	-0.196178	-0.0652219	-0.178187
ENSG00000288556	NA	SET domain and mariner transposase fusion gene (SETMAR) pseudogene	TRUE	ENST00000674109.1	0.0227692	0.059567	16.269	27.0055	7	3.3103	0.467442	0.254823	0.218959	0.578834	0.578834	-0.00813757	0.0739233	0.0695506	-0.0415643	0.00640611	0.00495339	0.0254187	0.0785691	0.0871039	0	0	0	0.00760586	0.032319	0.026763	-0.02431	0.151611	0.0529238	0.191092	0.0451121	-0.0100683	0.0636973
ENSG00000112320	SOBP	sine oculis binding protein homolog	NA	ENST00000494935.1	0.0227699	0.0595671	16.2689	45.7441	7	4.90459	0.830491	0.157267	0.645261	0.231289	0.645261	0.0505742	-0.0128391	-0.0953019	0.18674	-0.101686	0.114536	0.00558796	-0.209989	-0.293426	0	0	0	-0.0229303	0.0163811	-0.107381	-0.0575666	0.158715	0.402961	0.509002	-0.0191889	0.06653	-0.165942
ENSG00000280987	MATR3	matrin 3	NA	ENST00000502929.5	0.0227711	0.0595674	16.2688	4.66533	7	10.8327	0.10174	0.025232	0.0566158	0.0654481	0.0654481	0.250276	-0.209853	-0.269578	0.176253	-0.239461	-0.127241	0.0180895	-0.131636	-0.0612171	0	0	0	0.100422	0.0897619	0.0970553	-0.0401717	0.729706	0.542955	0.210943	-0.076385	-0.063483	-0.0582545
ENSG00000081189	MEF2C	myocyte enhancer factor 2C	NA	ENST00000629847.1	0.0227713	0.0595674	16.2687	20.034	7	4.04037	0.374009	0.151137	0.200336	0.357392	0.357392	0.0572567	0.352288	0.257952	-0.0295543	0.183197	0.143928	0.08822	0.578749	0.353173	0	0	0	0.133383	0.108313	-0.0736338	0.0367732	0.667497	0.356679	1.02014	0.222499	0.0991902	0.340047
ENSG00000182534	MXRA7	matrix remodeling associated 7	NA	ENST00000592148.1	0.0227737	0.059572	16.2685	6.44884	7	6.52653	0.18671	0.0472113	0.0659263	0.129338	0.129338	-0.0394333	0.0203106	-0.00443256	-0.0557815	-0.0291636	-0.0382446	-0.00112961	0.0500477	0.0446629	0	0	0	-0.015484	0.0208428	0.0033913	0.0375958	0.0641765	0.12319	0.0958402	-0.00785176	-0.0410632	0.0311937
ENSG00000288217	PEX5	peroxisomal biogenesis factor 5	NA	ENST00000672776.1	0.0227832	0.0595935	16.2673	78.2348	7	5.49096	1.39994	1.18225	0.190292	0.180305	0.190292	-0.0167912	0.0293015	-0.11295	-0.0179493	-0.0236616	-0.0492344	-0.0286934	-0.0756005	-0.154649	0	0	0	-0.0604248	-0.0601817	0.0135145	-0.051008	0.159042	0.0908452	0.258943	-0.0334798	-0.0302817	-0.0863143
ENSG00000139197	PEX5	peroxisomal biogenesis factor 5	NA	ENST00000266564.7	0.0227832	0.0595935	16.2673	78.2348	7	5.49096	1.39994	1.18225	0.190292	0.180305	0.190292	-0.0167912	0.0293015	-0.11295	-0.0179493	-0.0236616	-0.0492344	-0.0286934	-0.0756005	-0.154649	0	0	0	-0.0604248	-0.0601817	0.0135145	-0.051008	0.159042	0.0908452	0.258943	-0.0334798	-0.0302817	-0.0863143
ENSG00000256061	DNAAF4	dynein axonemal assembly factor 4	NA	ENST00000448430.6	0.0228016	0.0596398	16.2651	9.51173	7	5.1592	0.156401	0.108894	0.0579786	0.205888	0.205888	0.0095263	0.0370659	0.138078	0.072	0.0125998	0.124984	0.0492818	0.0356762	0.150698	0	0	0	0.00795132	0.0149552	0.0243445	0.0211113	0.18467	0.209583	0.235656	0.0615568	0.0698611	0.078552
ENSG00000169372	CRADD	CASP2 and RIPK1 domain containing adaptor with death domain	NA	ENST00000551065.5	0.0228053	0.0596478	16.2647	28.1241	7	3.73603	0.501463	0.32434	0.169066	0.431766	0.431766	0.0124634	0.0404637	0.117542	0.000109421	0.0254875	0.0496042	0.0377903	0.030188	0.198276	0	0	0	0.00679676	-0.00353287	0.0178386	0.00283697	0.170469	0.0752011	0.266254	0.0568231	0.025067	0.0887514
ENSG00000259191	NA	fumarylacetoacetate hydrolase domain containing 1 (FAHD1) pseudogene	TRUE	ENST00000560942.2	0.0228116	0.0596625	16.2639	25.1537	7	3.62116	0.509599	0.256945	0.184348	0.465144	0.465144	-0.0115652	0.104794	0.0159042	-0.0125417	0.115826	-0.0384378	0.0940559	0.262487	0.160697	0	0	0	-0.0638618	-0.103264	-0.0811006	-0.00706626	0.132263	0.166806	0.51724	0.0363777	0.0216156	0.172413
ENSG00000108439	PNPO	pyridoxamine 5'-phosphate oxidase	NA	ENST00000641427.1	0.0228136	0.0596662	16.2637	344.852	7	3.87335	6.80609	3.41907	2.63096	0.396104	2.63096	-0.0628992	-0.298178	0.014012	-0.118888	-0.172507	0.0344846	-0.0612305	-0.239398	-0.127172	0	0	0	-0.169681	-0.00202934	-0.0503529	0.0543634	0.375089	0.325879	0.427801	-0.115688	-0.0856366	-0.1426
ENSG00000239218	RPS20P22	ribosomal protein S20 pseudogene 22	NA	ENST00000488192.1	0.0228174	0.0596745	16.2632	23.5123	7	4.51303	0.543248	0.143633	0.268864	0.27659	0.27659	0.0304287	0.0689534	0.0923324	-0.0188	0.0589012	0.0974098	-0.0328567	0.20326	0.159734	0	0	0	-0.000568713	0.0599736	0.003554	0.00898164	0.191714	0.175111	0.395851	0.0639048	0.045837	0.110046
ENSG00000136156	ITM2B	integral membrane protein 2B	NA	ENST00000649452.1	0.0228195	0.059678	16.263	4.94585	7	9.60655	0.091238	0.0119592	0.0748101	0.0756001	0.0756001	0.100109	0.187273	0.124282	0.0716537	0.0155447	0.322727	-0.0183506	-0.0384113	-0.0181471	0	0	0	0.334564	0.219285	0.214877	0.19188	0.411664	0.409925	0.074909	0.137221	0.136642	-0.0249697
ENSG00000213801	ZNF321P	zinc finger protein 321, pseudogene	NA	ENST00000313956.4	0.0228201	0.059678	16.2629	4.86162	7	6.71809	0.0834447	0.0291205	0.0561712	0.123739	0.123739	0.0540293	0.0911289	0.0806156	-0.0196205	0.0119289	0.106248	0.0619083	0.1174	0.13706	0	0	0	0.0545316	0.0272001	0.0372983	0.0619204	0.225774	0.137798	0.316368	0.075258	0.0328522	0.105456
ENSG00000139304	PTPRQ	protein tyrosine phosphatase receptor type Q	NA	ENST00000551624.1	0.0228224	0.0596824	16.2626	66.6692	7	2.62135	1.32071	0.537404	0.632231	0.999681	0.999681	0.0367435	0.200596	0.0486221	-0.0316725	0.0425321	0.00164429	0.0289484	0.125579	0.0592138	0	0	0	-0.0316891	-0.0564523	-0.0442072	-0.00482585	0.285961	0.0758489	0.213741	0.0953205	0.00416795	0.071247
ENSG00000141570	CBX8	chromobox 8	NA	ENST00000427800.2	0.0228235	0.0596834	16.2625	261.912	7	1.87943	4.7042	1.74187	2.85308	1.90229	2.85308	-0.0600678	-0.115888	0.0618291	-0.12105	0.0658675	0.0574545	-0.0171464	0.037154	0.138198	0	0	0	0.0608696	0.116056	-0.0698558	0.219922	0.237785	0.244372	0.192498	-0.0380421	0.000757361	0.0527351
ENSG00000162694	EXTL2	exostosin like glycosyltransferase 2	NA	ENST00000480774.1	0.0228336	0.0597082	16.2613	10.2168	7	5.55651	0.251122	0.0650482	0.114193	0.176003	0.176003	0.0108946	0.33172	0.0547812	-0.0304416	0.0462722	-0.057673	-0.0216521	0.461639	0.147184	0	0	0	-0.0210301	-0.0905675	-0.122396	0.0124816	0.397396	0.134387	0.630475	0.132465	-0.0139474	0.195724
ENSG00000135119	RNFT2	ring finger protein, transmembrane 2	NA	ENST00000392549.7	0.022835	0.0597101	16.2611	201.263	7	4.47416	3.49181	2.75085	0.780075	0.281769	0.780075	-0.0146201	-0.181402	-0.0381909	0.0480207	-0.0813962	0.00741929	0.017722	-0.20287	-0.142702	0	0	0	-0.0830265	-0.0399821	0.0289389	-0.0719466	0.234213	0.136836	0.363294	-0.0780709	-0.00865206	-0.109283
ENSG00000106355	LSM5	LSM5 homolog, U6 small nuclear RNA and mRNA degradation associated	NA	ENST00000409782.5	0.0228386	0.0597178	16.2607	74.8627	7	4.01871	1.44497	0.906342	0.407039	0.362181	0.407039	-0.235394	-0.226797	-0.0763277	-0.135738	-0.0967863	-0.0618226	-0.0809671	-0.102454	-0.00992551	0	0	0	-0.0542311	-0.197913	0.0263742	0.191989	0.538519	0.294347	0.193346	-0.179506	-0.0981155	-0.0644487
ENSG00000168872	DDX19A	DEAD-box helicase 19A	NA	ENST00000565195.5	0.0228532	0.0597543	16.2589	19.3926	7	4.41871	0.335923	0.216888	0.123334	0.289488	0.289488	0.147369	0.111133	-0.00556213	0.200231	-0.0631226	-0.0315061	0.230598	0.198171	0.226179	0	0	0	-0.196684	-0.0313072	-0.0273929	-0.038038	0.264064	0.29486	0.654948	0.0843133	0.0352008	0.218316
ENSG00000072518	MARK2	microtubule affinity regulating kinase 2	NA	ENST00000677688.1	0.0228543	0.0597556	16.2588	216.85	7	3.90756	3.61509	2.62632	1.17806	0.387809	1.17806	-0.0123752	0.0155549	-0.0379127	-0.0368089	0.0392127	-0.0275908	0.00715385	0.056929	0.0173794	0	0	0	0.00808572	-0.00541589	0.0149211	0.00771482	0.0658427	0.103612	0.0814623	-0.0115777	-0.00839567	0.0271541
ENSG00000124104	SNX21	sorting nexin family member 21	NA	ENST00000486336.1	0.0228697	0.0597941	16.257	197.932	7	2.80158	3.92504	2.15012	1.32237	0.862072	1.32237	0.0447706	0.167214	0.113129	0.014891	0.183828	0.130988	0.0815572	0.209475	0.163452	0	0	0	0.0332812	0.0667777	0.0979986	-0.0317408	0.325114	0.329706	0.454483	0.108371	0.109902	0.151494
ENSG00000083312	TNPO1	transportin 1	NA	ENST00000508762.5	0.0228913	0.059849	16.2544	15.9906	7	5.12166	0.480374	0.156641	0.123896	0.209285	0.209285	0.111162	0.180624	0.10779	-0.0577154	0.117055	0.0615466	0.0726339	0.512468	0.220162	0	0	0	-0.0907381	-0.043557	-0.115522	-0.0869101	0.399576	0.236317	0.805263	0.133192	0.0402955	0.268421
ENSG00000155363	MOV10	Mov10 RISC complex RNA helicase	NA	ENST00000357443.2	0.022894	0.0598542	16.2541	505.623	7	6.97317	9.08056	2.13952	6.73106	0.117247	6.73106	0.277118	-0.252224	-0.52204	0.176746	-0.150702	-0.134627	-0.252917	-0.501618	-0.630593	0	0	0	0.0467081	0.0665925	-0.247116	-0.00858058	1.05138	0.462075	1.38513	-0.165715	-0.0361942	-0.46171
ENSG00000143473	KCNH1	potassium voltage-gated channel subfamily H member 1	TRUE	ENST00000271751.10	0.0228959	0.0598574	16.2538	7.05827	7	10.1198	0.210098	0.0761725	0.0476568	0.0707606	0.0707606	-0.0739412	0.164704	0.293543	0.0399735	0.087118	0.369879	-0.0693215	0.183602	0.370819	0	0	0	0.143801	-0.00207439	0.0811893	0.07602	0.532188	0.49697	0.623742	0.128102	0.165657	0.1617
ENSG00000224051	CPTP	ceramide-1-phosphate transfer protein	NA	ENST00000464957.1	0.0228968	0.0598582	16.2537	18.2138	7	5.36724	0.341333	0.213353	0.106188	0.189024	0.189024	-0.0555312	0.00336649	-0.250439	0.0359851	-0.00185228	-0.0722365	-0.0740292	-0.0967632	-0.196566	0	0	0	-0.0199282	-0.12755	-0.145583	-0.11278	0.309337	0.110074	0.367359	-0.100868	-0.0127012	-0.122453
ENSG00000117139	KDM5B	lysine demethylase 5B	NA	ENST00000650506.1	0.0228989	0.0598619	16.2535	113.888	7	2.71009	2.26699	1.09985	0.89819	0.928968	0.928968	-0.00165439	0.00799327	0.00413056	-0.00841841	0.00335174	0.000359867	0.00790213	0.0189892	0.0181077	0	0	0	0.00083685	-0.0010591	-0.0114222	-0.00469374	0.0137782	0.01213	0.0449991	0.00348981	-0.00156893	0.0149997
ENSG00000123066	MED13L	mediator complex subunit 13L	NA	ENST00000649146.1	0.0229043	0.0598744	16.2528	10.1556	7	5.60316	0.211967	0.0784309	0.099738	0.173057	0.173057	-0.0313795	0.0203863	-0.00282157	-0.0225478	-0.0194142	-0.0375489	-0.0297598	-0.00302684	-0.0369773	0	0	0	-0.0144721	0.0122354	-0.0196885	-0.00494706	0.0545874	0.0795109	0.069764	-0.00460492	-0.0265036	-0.0232547
ENSG00000168374	ARF4	ADP ribosylation factor 4	NA	ENST00000463880.1	0.0229106	0.059889	16.2521	144.135	7	2.40548	2.52693	0.974307	1.55437	1.19945	1.55437	0.047514	0.0900488	-0.0553762	0.075232	-0.0722298	0.0443283	0.0430339	-0.0447414	0.195702	0	0	0	-0.131554	-0.0193599	0.00269364	-0.0244203	0.192939	0.19179	0.283478	0.0273955	0.0157768	0.064665
ENSG00000131269	ABCB7	ATP binding cassette subfamily B member 7	NA	ENST00000534570.5	0.0229114	0.0598895	16.252	188.76	7	1.80966	3.53224	1.02001	2.29156	2.02458	2.29156	0.00214386	0.0808868	0.0662969	0.0303199	0.00933902	-0.0802475	0.111836	0.115788	0.0194755	0	0	0	-0.0713689	-0.0267929	-0.121481	-0.038851	0.149328	0.119906	0.2471	0.0497759	-0.0135295	0.0823667
ENSG00000100292	HMOX1	heme oxygenase 1	NA	ENST00000679074.1	0.0229123	0.05989	16.2519	329.604	7	2.35717	5.97463	1.27917	4.50336	1.25024	4.50336	0.0770991	0.0155261	0.0853173	-0.030977	-0.00128696	0.017508	0.0832016	0.041073	0.211044	0	0	0	0.0180949	0.014912	-0.0261416	0.0493283	0.177942	0.049772	0.335319	0.0593141	-0.00491865	0.111773
ENSG00000138795	LEF1	lymphoid enhancer binding factor 1	NA	ENST00000379951.6	0.0229147	0.0598947	16.2516	7.54582	7	8.02437	0.151154	0.119899	0.0124843	0.0948196	0.0948196	-0.123083	-0.154754	-0.109374	-0.087744	-0.170023	-0.121629	-0.0566391	-0.11456	-0.102303	0	0	0	-0.0445928	-0.0108086	0.0428883	-0.0551872	0.387211	0.379397	0.273502	-0.12907	-0.126466	-0.0911672
ENSG00000167264	DUS2	dihydrouridine synthase 2	NA	ENST00000358896.10	0.0229267	0.0599245	16.2501	26.2457	7	6.34505	0.446894	0.629155	-0.168704	0.135531	0.135531	-0.16688	-0.110724	-0.0970558	-0.116906	-0.179596	-0.120793	-0.341752	-0.214704	-0.193244	0	0	0	-0.0357083	0.0733352	-0.0453503	-0.0454828	0.37466	0.417294	0.749701	-0.124887	-0.139098	-0.2499
ENSG00000109971	HSPA8	heat shock protein family A (Hsp70) member 8	NA	ENST00000532167.5	0.0229345	0.0599398	16.2492	10.0534	7	6.52476	0.226881	0.0498089	0.126566	0.129394	0.129394	-0.0333052	-0.502379	-0.040854	-0.0709918	-0.634978	-0.303545	0.000600274	-0.40256	0.136895	0	0	0	-0.0155051	-0.0123701	-0.157319	0.0379181	0.576538	1.00951	0.540055	-0.192179	-0.336505	-0.0883551
ENSG00000148019	CEP78	centrosomal protein 78	NA	ENST00000646288.1	0.0229346	0.0599398	16.2492	314.257	7	4.90179	5.25489	1.99705	3.51622	0.231588	3.51622	0.0979897	0.0929601	0.159011	-0.0813887	0.014198	-0.134914	-0.0175642	0.261842	0.178676	0	0	0	0.0888204	-0.0353227	-0.130428	-0.0501517	0.349961	0.2305	0.458082	0.116654	-0.0673681	0.140985
ENSG00000006715	VPS41	VPS41 subunit of HOPS complex	NA	ENST00000265745.13	0.0229346	0.0599398	16.2492	332.425	7	2.74421	5.50863	2.40275	3.42926	0.903333	3.42926	0.125571	-0.0499531	-0.14197	-0.0575019	-0.210399	-0.167151	-0.125101	-0.178701	-0.073817	0	0	0	-0.0328326	-0.348887	-0.0480038	-0.165311	0.317494	0.435051	0.377619	-0.0221173	-0.145017	-0.125873
ENSG00000067113	PLPP1	phospholipid phosphatase 1	NA	ENST00000264775.9	0.0229363	0.0599426	16.249	7.45344	7	6.88249	0.148301	0.0558736	0.0748885	0.119465	0.119465	0.0742435	0.184783	0.181427	-0.0125266	0.0727535	0.264849	0.150863	0.166483	0.105983	0	0	0	-0.00317586	-0.0231618	0.0516248	-0.00788761	0.440453	0.350129	0.423329	0.146818	0.108359	0.14111
ENSG00000140650	PMM2	phosphomannomutase 2	NA	ENST00000683761.1	0.0229376	0.0599442	16.2489	9.91482	7	6.44348	0.299659	0.05153	0.122414	0.132047	0.132047	-0.0642907	0.07266	-0.0165775	-0.0517467	0.0742704	0.0196452	-0.0062754	0.260218	0.0989215	0	0	0	-0.0148092	0.0661977	0.0242939	0.0390467	0.153528	0.145662	0.365415	-0.00273608	0.0140563	0.117622
ENSG00000226916	WDR46	WD repeat domain 46	NA	ENST00000473848.5	0.0229482	0.0599634	16.2476	26.2456	7	3.66559	0.479462	0.17795	0.2825	0.451797	0.451797	-0.0851798	-0.0303559	-0.0961641	-0.0245641	-0.0814032	-0.135096	-0.0582512	-0.00889909	-0.0381125	0	0	0	-0.0795238	-0.0130317	-0.0803493	0.0134856	0.2117	0.241063	0.105263	-0.0705666	-0.0803543	-0.0350876
ENSG00000236222	WDR46	WD repeat domain 46	NA	ENST00000477631.5	0.0229482	0.0599634	16.2476	26.2456	7	3.66559	0.479462	0.17795	0.2825	0.451797	0.451797	-0.0851798	-0.0303559	-0.0961641	-0.0245641	-0.0814032	-0.135096	-0.0582512	-0.00889909	-0.0381125	0	0	0	-0.0795238	-0.0130317	-0.0803493	0.0134856	0.2117	0.241063	0.105263	-0.0705666	-0.0803543	-0.0350876
ENSG00000204221	WDR46	WD repeat domain 46	NA	ENST00000461806.5	0.0229482	0.0599634	16.2476	26.2456	7	3.66559	0.479462	0.17795	0.2825	0.451797	0.451797	-0.0851798	-0.0303559	-0.0961641	-0.0245641	-0.0814032	-0.135096	-0.0582512	-0.00889909	-0.0381125	0	0	0	-0.0795238	-0.0130317	-0.0803493	0.0134856	0.2117	0.241063	0.105263	-0.0705666	-0.0803543	-0.0350876
ENSG00000206284	WDR46	WD repeat domain 46	NA	ENST00000479787.5	0.0229482	0.0599634	16.2476	26.2456	7	3.66559	0.479462	0.17795	0.2825	0.451797	0.451797	-0.0851798	-0.0303559	-0.0961641	-0.0245641	-0.0814032	-0.135096	-0.0582512	-0.00889909	-0.0381125	0	0	0	-0.0795238	-0.0130317	-0.0803493	0.0134856	0.2117	0.241063	0.105263	-0.0705666	-0.0803543	-0.0350876
ENSG00000227057	WDR46	WD repeat domain 46	NA	ENST00000473611.5	0.0229482	0.0599634	16.2476	26.2456	7	3.66559	0.479462	0.17795	0.2825	0.451797	0.451797	-0.0851798	-0.0303559	-0.0961641	-0.0245641	-0.0814032	-0.135096	-0.0582512	-0.00889909	-0.0381125	0	0	0	-0.0795238	-0.0130317	-0.0803493	0.0134856	0.2117	0.241063	0.105263	-0.0705666	-0.0803543	-0.0350876
ENSG00000119917	IFIT3	interferon induced protein with tetratricopeptide repeats 3	NA	ENST00000371811.4	0.0229543	0.0599777	16.2469	221.412	7	5.78031	3.82611	1.46947	2.41494	0.162609	2.41494	0.199678	0.0416733	0.398511	0.176903	0.0128586	0.49642	0.0118938	0.16871	0.996675	0	0	0	0.0552449	0.0946717	0.197326	-0.0201705	0.639862	0.686182	1.17728	0.213287	0.228727	0.392426
ENSG00000052723	SIKE1	suppressor of IKBKE 1	NA	ENST00000466657.1	0.0229555	0.0599791	16.2467	56.0106	7	4.42364	0.981901	0.521538	0.461104	0.288784	0.461104	-0.0266324	0.222419	0.0298075	0.249421	0.207399	0.0632354	0.189945	0.649408	0.570171	0	0	0	-0.307011	-0.186728	-0.077714	-0.0558802	0.278859	0.520055	1.40952	0.0751979	0.173352	0.469841
ENSG00000106003	LFNG	LFNG O-fucosylpeptide 3-beta-N-acetylglucosaminyltransferase	NA	ENST00000493850.1	0.0229658	0.0600044	16.2455	16.4833	7	5.43578	0.360026	0.0850037	0.204177	0.18409	0.204177	0.0718191	-0.121753	-0.0875693	-0.216698	-0.0789259	-0.0173612	0.00161113	0.274841	0.167712	0	0	0	-0.00838001	-0.0658434	0.100293	0.218959	0.281141	0.312985	0.444164	-0.0458343	-0.104328	0.148055
ENSG00000100813	ACIN1	apoptotic chromatin condensation inducer 1	NA	ENST00000357481.6	0.0229703	0.0600144	16.2449	11.4029	7	8.55413	0.287239	0.0909554	0.109095	0.0873528	0.109095	0.0819495	-0.103096	-0.42207	0.129109	-0.0110753	-0.316435	-0.0319904	0.184454	-0.0761544	0	0	0	-0.156894	-0.0244415	-0.0809026	0.111198	0.607115	0.456619	0.292599	-0.147739	-0.066134	0.0254364
ENSG00000166136	NDUFB8	NADH:ubiquinone oxidoreductase subunit B8	NA	ENST00000370322.5	0.0229802	0.0600385	16.2438	10.9245	7	6.26851	0.251513	0.082209	0.109449	0.138476	0.138476	-0.0657963	-0.0597667	0.22549	-0.188963	-0.205491	-0.174801	0.00874929	-0.159085	-0.196649	0	0	0	0.00690808	0.0794884	0.0907702	0.0375221	0.351053	0.569255	0.364483	0.0333088	-0.189752	-0.115661
ENSG00000164830	OXR1	oxidation resistance 1	NA	ENST00000521369.2	0.0229835	0.0600455	16.2434	346.72	7	2.93439	6.45647	1.76379	4.31901	0.774735	4.31901	0.0543719	0.0195673	0.0899054	0.0693149	-0.00598246	0.160185	0.15344	0.102367	0.173001	0	0	0	-0.0611669	-0.0276481	0.0274911	-0.106671	0.163845	0.235482	0.428808	0.0546149	0.0745057	0.142936
ENSG00000124444	ZNF576	zinc finger protein 576	NA	ENST00000529930.1	0.0229934	0.0600695	16.2422	10.6681	7	6.97244	0.232837	0.0797753	0.107385	0.117265	0.117265	-0.0225329	-0.126251	0.164907	0.0560181	-0.108034	0.103699	-0.0249169	-0.433895	-0.017567	0	0	0	-0.169064	-0.188689	-0.217146	0.0120044	0.313691	0.267751	0.476379	0.00537436	0.0172276	-0.158793
ENSG00000170085	SIMC1	SUMO interacting motifs containing 1	NA	ENST00000443967.5	0.0230093	0.060109	16.2403	8.30387	7	7.40332	0.166724	0.105609	0.0400733	0.107179	0.107179	0.0166261	0.110091	0.136654	-0.0337076	0.113972	0.0331965	0.0670194	0.183121	0.16502	0	0	0	-0.0286652	-0.0627359	-0.0294105	-0.00813943	0.263371	0.180876	0.41516	0.0877902	0.0378202	0.138387
ENSG00000100722	ZC3H14	zinc finger CCCH-type containing 14	NA	ENST00000555755.5	0.0230098	0.060109	16.2402	9.22014	7	8.64311	0.195881	0.0810952	0.0806616	0.0862655	0.0862655	-0.10631	-0.206232	-0.0951079	-0.0657868	-0.0194436	-0.0790857	-0.145643	-0.248566	-0.197664	0	0	0	0.0249554	0.0369759	-0.041934	-0.102313	0.40765	0.164316	0.591873	-0.135883	-0.054772	-0.197291
ENSG00000286783	NA	SET domain and mariner transposase fusion gene (SETMAR) pseudogene	NA	ENST00000666000.1	0.0230139	0.0601162	16.2398	59.0375	7	3.10407	1.07409	0.58739	0.448355	0.677867	0.677867	-0.0454784	0.0383331	0.0578517	-0.00577734	0.0553497	0.0323783	-0.0248311	0.0345471	0.0110794	0	0	0	-0.00732522	-0.0349695	-0.00770073	-0.0583922	0.141663	0.0935053	0.0704576	0.0169022	0.0273169	0.00693181
ENSG00000286640	NA	SET domain and mariner transposase fusion gene (SETMAR) pseudogene	NA	ENST00000662236.1	0.0230139	0.0601162	16.2398	59.0375	7	3.10407	1.07409	0.58739	0.448355	0.677867	0.677867	-0.0454784	0.0383331	0.0578517	-0.00577734	0.0553497	0.0323783	-0.0248311	0.0345471	0.0110794	0	0	0	-0.00732522	-0.0349695	-0.00770073	-0.0583922	0.141663	0.0935053	0.0704576	0.0169022	0.0273169	0.00693181
ENSG00000078124	ACER3	alkaline ceramidase 3	NA	ENST00000681251.1	0.0230172	0.0601232	16.2394	261.673	7	5.42568	5.26001	4.16769	0.423064	0.1848	0.423064	0.080359	0.0104122	-0.0558842	0.0261563	0.125125	-0.0690086	0.0457316	-0.101669	-0.10554	0	0	0	-0.0677474	0.0267824	-0.0804376	0.0871779	0.146655	0.22029	0.252941	0.011629	0.0274242	-0.0538258
ENSG00000161526	SAP30BP	SAP30 binding protein	NA	ENST00000578354.5	0.0230243	0.06014	16.2385	24.6118	7	6.02536	0.475433	0.16867	0.263116	0.149527	0.263116	-0.07688	-0.143783	0.246704	0.0597407	0.50734	0.483973	0.20453	-0.00249131	0.453888	0	0	0	-0.0981657	0.180241	0.0405014	0.0997139	0.467367	1.05105	0.660909	0.00868017	0.350351	0.218642
ENSG00000120725	SIL1	SIL1 nucleotide exchange factor	NA	ENST00000508639.5	0.0230252	0.0601406	16.2384	210.675	7	4.09913	4.37433	1.92259	1.77346	0.344717	1.77346	0.0421701	0.115229	0.264848	0.0484683	0.281862	0.23033	0.290045	0.00617858	0.0051082	0	0	0	0.124791	-0.0922545	-0.366558	-0.0720398	0.422248	0.56066	0.301332	0.140749	0.186887	0.100444
ENSG00000092847	AGO1	argonaute RISC component 1	NA	ENST00000373206.5	0.023033	0.0601593	16.2375	75.1465	7	8.3945	1.52039	0.898123	0.420236	0.0894026	0.420236	0.126939	-0.191111	0.147279	0.0445257	0.134264	-0.181489	0.0830922	-0.199074	-0.0286078	0	0	0	-0.0934859	-0.00728174	-0.0329564	-0.363751	0.465329	0.360279	0.310774	0.0277021	-0.000899828	-0.0481964
ENSG00000075624	ACTB	actin beta	NA	ENST00000425660.5	0.0230347	0.0601621	16.2373	33.2268	7	6.52093	0.786391	0.550066	0.0328606	0.129515	0.129515	0.257557	0.362184	0.192699	0.184035	0.433944	0.0177723	0.382266	0.516017	0.228018	0	0	0	0.0507713	-0.0638048	-0.0126135	-0.0631036	0.81244	0.635752	1.1263	0.270813	0.211917	0.375434
ENSG00000100814	CCNB1IP1	cyclin B1 interacting protein 1	NA	ENST00000398163.6	0.023038	0.060169	16.2369	102.921	7	5.0371	1.91477	1.0985	0.707121	0.217404	0.707121	-0.0262128	0.119601	0.138727	-0.0727612	-0.0108439	0.0440034	0.0483537	0.237772	0.302523	0	0	0	0.00465154	0.0740131	0.00324584	-0.0764682	0.284541	0.127609	0.588649	0.0773718	-0.0132006	0.196216
ENSG00000119688	ABCD4	ATP binding cassette subfamily D member 4	NA	ENST00000484380.2	0.0230421	0.060178	16.2364	7.2874	7	5.20391	0.179992	0.0686798	0.0591694	0.201994	0.201994	-0.0090462	0.0280217	-0.076233	-0.0350516	-0.00975578	-0.0364517	-0.0188202	0.0664739	-0.0134803	0	0	0	-0.0213192	-0.018298	0.013074	0.0278204	0.113301	0.081259	0.0987743	-0.0190858	-0.0270863	0.0113911
ENSG00000229300	SNHG32	small nucleolar RNA host gene 32	NA	ENST00000421039.2	0.0230486	0.0601897	16.2356	6.82863	7	5.78316	0.247852	0.0345319	0.0852687	0.162449	0.162449	-0.153301	-0.0733925	-0.0750748	-0.0766209	0.0618847	-0.0594151	-0.0554446	0.0825851	0.0443665	0	0	0	-0.0109867	0.0686674	0.108083	0.0783261	0.301768	0.197921	0.182396	-0.100589	-0.0247171	0.0238357
ENSG00000234728	SNHG32	small nucleolar RNA host gene 32	NA	ENST00000439907.2	0.0230486	0.0601897	16.2356	6.82863	7	5.78316	0.247852	0.0345319	0.0852687	0.162449	0.162449	-0.153301	-0.0733925	-0.0750748	-0.0766209	0.0618847	-0.0594151	-0.0554446	0.0825851	0.0443665	0	0	0	-0.0109867	0.0686674	0.108083	0.0783261	0.301768	0.197921	0.182396	-0.100589	-0.0247171	0.0238357
ENSG00000206380	SNHG32	small nucleolar RNA host gene 32	NA	ENST00000400039.3	0.0230486	0.0601897	16.2356	6.82863	7	5.78316	0.247852	0.0345319	0.0852687	0.162449	0.162449	-0.153301	-0.0733925	-0.0750748	-0.0766209	0.0618847	-0.0594151	-0.0554446	0.0825851	0.0443665	0	0	0	-0.0109867	0.0686674	0.108083	0.0783261	0.301768	0.197921	0.182396	-0.100589	-0.0247171	0.0238357
ENSG00000137497	NUMA1	nuclear mitotic apparatus protein 1	NA	ENST00000366394.7	0.0230502	0.0601922	16.2354	8.00107	7	5.31032	0.178131	0.0936916	0.0466781	0.193337	0.193337	-0.0829703	0.0264596	0.0331352	0.0663243	0.125629	0.187979	-0.0127289	0.216797	0.272973	0	0	0	0.143778	0.20477	-0.00865453	-0.0203953	0.142565	0.379932	0.502499	-0.00779185	0.126644	0.159014
ENSG00000067560	RHOA	ras homolog family member A	NA	ENST00000679208.1	0.023057	0.0602075	16.2346	28.0602	7	6.06678	0.566601	0.449599	0.0426842	0.147439	0.147439	0.0457672	-0.366165	-0.0865952	0.0632527	-0.223385	-0.0785771	0.103942	-0.0719268	0.0349708	0	0	0	0.0207219	0.057661	0.0964198	0.0707765	0.498527	0.365215	0.210839	-0.135664	-0.0795697	0.0223285
ENSG00000134668	SPOCD1	SPOC domain containing 1	TRUE	ENST00000360482.6	0.0230574	0.0602075	16.2346	23.7793	7	4.90091	0.434435	0.299507	0.117673	0.231682	0.231682	0.0428699	0.0477171	0.0486903	0.0209868	0.00413239	0.0405649	0.0112549	0.0702002	0.0660776	0	0	0	0.0156951	0.0471497	0.0403555	0.0357387	0.139277	0.065684	0.147533	0.0464258	0.0218947	0.0491776
ENSG00000088367	EPB41L1	erythrocyte membrane protein band 4.1 like 1	NA	ENST00000451082.5	0.0230607	0.0602144	16.2342	10.0546	7	6.43128	0.195401	0.0752385	0.101159	0.132462	0.132462	0.0370505	-0.157069	-0.150662	-0.0947908	-0.0204033	-0.0709633	-0.091556	-0.296582	-0.146203	0	0	0	-0.132447	0.0817944	0.106259	-0.013706	0.344782	0.186157	0.534341	-0.090227	-0.0620525	-0.178114
ENSG00000141279	NPEPPS	aminopeptidase puromycin sensitive	NA	ENST00000529602.1	0.0230699	0.0602369	16.2331	24.9117	7	3.73397	0.500468	0.259707	0.17734	0.432334	0.432334	-0.0773311	0.160108	0.0645555	-0.193378	-0.174195	-0.0230457	-0.134812	0.188724	0.206616	0	0	0	0.00575336	-0.0188982	0.099352	-0.0499342	0.301995	0.390619	0.530152	0.0491109	-0.130206	0.0868428
ENSG00000144535	DIS3L2	DIS3 like 3'-5' exoribonuclease 2	NA	ENST00000390005.9	0.0230712	0.0602385	16.233	13.6355	7	7.20587	0.314411	0.298874	-0.0596558	0.11179	0.11179	-0.11712	0.0884642	0.0954916	-0.078083	0.106795	0.0907876	-0.0466438	-0.0512655	-0.119739	0	0	0	0.046778	-0.0607439	0.0865868	-0.13586	0.301076	0.275666	0.217648	0.0222785	0.0398333	-0.0725495
ENSG00000117308	GALE	UDP-galactose-4-epimerase	NA	ENST00000470383.1	0.0230815	0.0602637	16.2317	4.10802	7	6.3459	0.100203	0.0296176	0.042453	0.135499	0.135499	-0.00883024	-0.00204946	-0.0546447	-0.0218791	0.000121517	-0.0143601	-0.00580134	0.0425113	0.0294228	0	0	0	-0.000174336	0.0142736	0.0422478	0.0130864	0.0655244	0.0363607	0.0777354	-0.0218415	-0.0120392	0.0220443
ENSG00000179115	FARSA	phenylalanyl-tRNA synthetase subunit alpha	NA	ENST00000423140.6	0.0230826	0.0602647	16.2316	22.6476	7	6.72766	0.445672	0.382982	0.0143445	0.123479	0.123479	0.0725422	-0.0639197	-0.21889	-0.0955888	-0.0416584	-0.514421	0.238058	-0.105997	-0.181755	0	0	0	-0.114586	-0.337183	-0.307677	-0.0639908	0.355352	0.651668	0.52581	-0.0700892	-0.217223	-0.0165649
ENSG00000223705	NSUN5P1	NSUN5 pseudogene 1	TRUE	ENST00000421140.6	0.023084	0.0602668	16.2314	23.617	7	4.85132	0.47862	0.500532	-0.0861996	0.237002	0.237002	0.0461986	0.0843047	0.175735	0.0311917	0.0308692	0.19176	0.0199461	0.170098	0.308402	0	0	0	0.0767359	0.0502152	0.139057	0.0357522	0.306239	0.253821	0.498446	0.10208	0.084607	0.166149
ENSG00000187954	CYHR1	cysteine and histidine rich 1	NA	ENST00000528558.1	0.0230886	0.0602769	16.2309	8.03582	7	6.70444	0.141975	0.0524693	0.0885099	0.124113	0.124113	-0.202803	0.106985	0.0506319	-0.016615	0.167606	0.250756	-0.126908	0.0199873	0.0169995	0	0	0	0.0522549	-0.0301158	0.0931749	0.229147	0.36042	0.434977	0.163895	-0.0150621	0.133916	-0.0299737
ENSG00000275338	RAB11FIP3	RAB11 family interacting protein 3	NA	ENST00000633334.1	0.0230899	0.0602769	16.2307	11.9262	7	4.2553	0.218365	0.0816183	0.127614	0.315064	0.315064	-0.00671356	-0.120952	-0.0536282	0.117866	-0.0675243	-0.105131	0.0254376	-0.22754	-0.0582183	0	0	0	0.00932597	0.0213877	0.0967631	0.0588181	0.181294	0.290521	0.311195	-0.0604312	-0.0182631	-0.0867734
ENSG00000090565	RAB11FIP3	RAB11 family interacting protein 3	NA	ENST00000412256.1	0.0230899	0.0602769	16.2307	11.9262	7	4.2553	0.218365	0.0816183	0.127614	0.315064	0.315064	-0.00671356	-0.120952	-0.0536282	0.117866	-0.0675243	-0.105131	0.0254376	-0.22754	-0.0582183	0	0	0	0.00932597	0.0213877	0.0967631	0.0588181	0.181294	0.290521	0.311195	-0.0604312	-0.0182631	-0.0867734
ENSG00000104969	SGTA	small glutamine rich tetratricopeptide repeat containing alpha	NA	ENST00000586711.1	0.0230907	0.0602774	16.2306	30.4712	7	3.81976	0.707653	0.226731	0.30785	0.409543	0.409543	-0.0897964	0.192423	0.293032	-0.0552939	0.143516	0.0848474	0.0308398	0.341303	0.309811	0	0	0	0.0158649	0.0269885	0.0340344	0.0720873	0.575251	0.283658	0.681954	0.131886	0.05769	0.227318
ENSG00000168411	RFWD3	ring finger and WD repeat domain 3	NA	ENST00000571750.5	0.0230914	0.0602775	16.2306	3.62731	7	9.16298	0.0792076	0.024529	0.039108	0.0803925	0.0803925	0.0954549	0.029906	-0.0543758	0.0701815	-0.0404193	-0.125476	0.0692843	-0.0122079	-0.156241	0	0	0	-0.171016	-0.0607775	-0.0786406	-0.232943	0.179737	0.236077	0.237734	0.0236617	-0.0319047	-0.033055
ENSG00000255185	PDXDC2P	pyridoxal dependent decarboxylase domain containing 2, pseudogene	NA	ENST00000529118.1	0.0231029	0.0603047	16.2292	57.9489	7	3.06141	1.29629	0.41921	0.597438	0.700799	0.700799	0.12866	0.121513	0.139937	0.122738	0.0334584	0.0638873	0.11515	0.280535	0.207622	0	0	0	0.0859566	0.150755	0.0153098	0.0523929	0.390109	0.220084	0.603307	0.130036	0.0733612	0.201102
ENSG00000141127	PRPSAP2	phosphoribosyl pyrophosphate synthetase associated protein 2	NA	ENST00000573432.5	0.0231032	0.0603047	16.2292	409.198	7	2.14102	6.91455	3.1263	4.0526	1.50889	4.0526	0.588121	0.296719	0.126914	0.207026	0.298816	0.229401	0.133653	-0.0779546	0.129682	0	0	0	0.397608	0.283055	0.10619	-0.0861924	1.01175	0.735243	0.34129	0.337252	0.245081	0.0617936
ENSG00000181404	WASHC1	WASH complex subunit 1	TRUE	ENST00000442898.5	0.0231056	0.0603077	16.2289	3.57011	7	7.27185	0.0769689	0.0182966	0.0443369	0.11026	0.11026	-0.0137225	0.0578849	-0.0555436	-0.11157	0.129511	0.0544684	-0.056794	0.073413	-0.048017	0	0	0	-0.0918646	-0.0699468	-0.117848	-0.0482498	0.127151	0.295549	0.178224	-0.00379374	0.0241366	-0.010466
ENSG00000131467	PSME3	proteasome activator subunit 3	NA	ENST00000441946.6	0.0231056	0.0603077	16.2289	24.3012	7	8.47371	0.492519	0.460685	-0.0343484	0.0883682	0.0883682	-0.156109	0.538426	0.556778	0.161105	0.559424	0.173037	0.250077	0.258814	0.43272	0	0	0	-0.0909337	0.0658487	-0.222571	-0.174034	1.25131	0.893566	0.941612	0.313032	0.297855	0.313871
ENSG00000121989	ACVR2A	activin A receptor type 2A	NA	ENST00000462659.1	0.0231077	0.0603116	16.2286	7.86746	7	6.23777	0.221187	0.0491047	0.0889208	0.139724	0.139724	0.0163305	0.104515	0.126424	0.0538079	0.0792373	0.215909	0.0209455	0.174701	0.300584	0	0	0	-0.0654625	-0.0254002	-0.0852607	-0.0203318	0.247269	0.348955	0.496231	0.0824231	0.116318	0.16541
ENSG00000106638	TBL2	transducin beta like 2	NA	ENST00000496056.5	0.02311	0.0603157	16.2284	149.764	7	3.29621	2.61322	1.65747	0.969967	0.585022	0.969967	-0.282351	0.242584	0.203846	0.0073703	0.0392536	0.137061	-0.0576788	0.227518	0.178208	0	0	0	0.285521	0.335143	0.10166	0.371271	0.728781	0.183685	0.463405	0.054693	0.0612283	0.116016
ENSG00000197555	SIPA1L1	signal induced proliferation associated 1 like 1	NA	ENST00000556408.5	0.0231119	0.0603189	16.2281	45.1358	7	3.3936	1.03946	0.579067	0.212789	0.544276	0.544276	-0.0133688	0.139399	0.128777	0.0219426	0.0521539	-0.00108401	0.0026965	0.194144	0.167179	0	0	0	-0.058386	-0.0368033	-0.0367124	-0.0399247	0.281544	0.0751805	0.364019	0.0849355	0.0243375	0.12134
ENSG00000154451	GBP5	guanylate binding protein 5	NA	ENST00000443807.1	0.0231188	0.0603353	16.2273	26.3035	7	3.66275	0.591771	0.408424	0.0530408	0.452631	0.452631	-0.00874174	0.00967889	0.00478663	-0.00598449	0.0271931	0.00232659	0.00568108	0.0301731	0.0326467	0	0	0	-0.0167271	-0.0124839	-0.0142914	-0.00729401	0.0232073	0.0355042	0.0685009	0.00190792	0.00784508	0.0228336
ENSG00000180008	SOCS4	suppressor of cytokine signaling 4	NA	ENST00000553735.1	0.0231199	0.0603365	16.2272	87.0264	7	2.68739	1.6666	0.602944	0.923835	0.946482	0.946482	0.0167111	-0.0976935	0.0550822	-0.0592087	-0.221647	-0.0210318	0.0439607	0.0868214	0.256042	0	0	0	-0.215178	-0.0857507	-0.328321	-0.0761939	0.169487	0.301887	0.386824	-0.0086334	-0.100629	0.128941
ENSG00000131773	KHDRBS3	KH RNA binding domain containing, signal transduction associated 3	NA	ENST00000522079.5	0.0231273	0.0603541	16.2263	84.623	7	3.97902	1.42259	1.39028	0.0943371	0.371117	0.371117	0.0483096	0.227559	0.0864982	0.0190982	0.0699645	0.0323304	0.0415363	0.317969	0.311914	0	0	0	0.0150853	0.0978181	-0.00725543	-0.16785	0.362367	0.121393	0.671419	0.120789	0.0404644	0.223806
ENSG00000168522	FNTA	farnesyltransferase, CAAX box, alpha	NA	ENST00000528400.1	0.023132	0.0603647	16.2257	149.217	7	2.02234	2.71489	1.31204	1.3058	1.67538	1.67538	0.00973313	0.034305	0.00523951	-0.0960108	0.0201836	0.00572757	-0.0900742	0.0519014	-0.0103742	0	0	0	0.0535154	0.0615753	0.0670046	-0.126158	0.0492777	0.121922	0.15235	0.0164259	-0.0233665	-0.0161823
ENSG00000197912	SPG7	SPG7 matrix AAA peptidase subunit, paraplegin	NA	ENST00000644281.1	0.0231357	0.0603724	16.2253	5.58891	7	6.48382	0.106352	0.0342836	0.0637674	0.130707	0.130707	-0.0407034	0.000717229	-0.04077	-0.00983296	0.00604407	-0.0881522	-0.0339016	0.112238	0.00875017	0	0	0	-0.0352967	-0.0274904	-0.0547304	-0.0274543	0.0821906	0.104029	0.15489	-0.0269187	-0.030647	0.0290287
ENSG00000051009	FAM160A2	family with sequence similarity 160 member A2	NA	ENST00000265978.8	0.0231432	0.0603903	16.2244	5.94274	7	8.167	0.109159	0.0663336	0.0379251	0.0926032	0.0926032	0.0780945	0.0570784	0.0734826	0.136627	0.0679456	0.0647891	0.00236922	0.00769644	-0.072224	0	0	0	-0.0339161	-0.0459769	-0.0340787	-0.105046	0.208656	0.269362	0.0822896	0.0695518	0.0897873	-0.0207194
ENSG00000111640	GAPDH	glyceraldehyde-3-phosphate dehydrogenase	NA	ENST00000492719.5	0.0231498	0.0604058	16.2236	12.2014	7	5.37273	0.227224	0.130724	0.0833348	0.188619	0.188619	0.110472	0.0224022	-0.0405331	-0.034007	0.0259074	-0.13223	-0.0688182	0.135585	-0.169851	0	0	0	0.0267584	-0.0248595	0.087624	0.0254518	0.173408	0.192144	0.374254	0.0307805	-0.0467764	-0.0343613
ENSG00000172037	LAMB2	laminin subunit beta 2	NA	ENST00000467506.5	0.0231554	0.0604186	16.223	60.7286	7	4.77454	1.05516	0.317749	0.747665	0.245387	0.747665	-0.0151082	-0.136324	-0.349162	0.0584168	0.127531	-0.066794	-0.0309672	-0.078099	-0.136477	0	0	0	0.000531705	-0.0405036	-0.123199	0.0339407	0.500595	0.252742	0.245543	-0.166865	0.0397181	-0.0818476
ENSG00000100316	RPL3	ribosomal protein L3	NA	ENST00000402527.5	0.0231587	0.0604256	16.2226	229.941	7	5.61482	4.15808	2.00159	2.03247	0.172336	2.03247	0.195761	0.402568	0.166663	-0.0180981	0.13057	0.064048	0.0981879	0.793832	0.526399	0	0	0	-0.33711	-0.325466	-0.31394	-0.170766	0.764991	0.212716	1.41842	0.254997	0.0588399	0.472806
ENSG00000125779	PANK2	pantothenate kinase 2	NA	ENST00000643504.2	0.0231599	0.0604271	16.2225	19.2908	7	5.50122	0.474714	0.273991	0.0644435	0.179618	0.179618	0.0782743	0.0264484	0.0222753	0.0119396	-0.0127138	0.000763913	0.0497267	0.0430999	0.0415307	0	0	0	0.00424528	-0.0151894	0.00300654	0.026832	0.126998	0.0254174	0.134357	0.0423327	-3.42081e-06	0.0447858
ENSG00000065600	PACC1	proton activated chloride channel 1	TRUE	ENST00000261455.9	0.02318	0.0604776	16.2201	5.60721	7	8.84047	0.114441	0.0347067	0.0636654	0.0839616	0.0839616	-0.118796	-0.169686	-0.0349158	0.00465506	-0.00586496	-0.0849629	-0.0993513	-0.164007	-0.1737	0	0	0	-0.0632221	-0.0325747	-0.0193569	-0.0319996	0.323399	0.0954829	0.437058	-0.1078	-0.0287243	-0.145686
ENSG00000133805	AMPD3	adenosine monophosphate deaminase 3	NA	ENST00000444303.6	0.0231874	0.0604954	16.2192	8.5558	7	6.96618	0.151061	0.069759	0.0803428	0.117416	0.117416	0.0371689	-0.0707209	-0.0351696	0.024938	-0.0912435	0.00250058	-0.000659993	-0.0535993	-0.0107018	0	0	0	0.0928834	0.0437776	0.0274546	0.0286333	0.143059	0.118682	0.0649611	-0.0229072	-0.0212683	-0.0216537
ENSG00000144283	PKP4	plakophilin 4	NA	ENST00000411900.5	0.0231889	0.0604976	16.219	27.7078	7	4.27665	0.519945	0.204659	0.281443	0.311445	0.311445	0.089479	0.0773266	0.483454	0.0772023	0.146108	0.267979	0.0587276	0.292482	0.389563	0	0	0	0.150397	0.252282	0.0390696	0.0591598	0.650259	0.49129	0.740772	0.216753	0.163763	0.246924
ENSG00000104765	BNIP3L	BCL2 interacting protein 3 like	NA	ENST00000520409.5	0.0231953	0.0605126	16.2183	606.891	7	3.15352	10.7263	5.3832	5.26402	0.652389	5.26402	-0.0244465	0.0103587	0.0566954	-0.289294	-0.136855	-0.318794	-0.501503	-0.547878	-0.248253	0	0	0	0.379676	0.115693	-0.0350557	0.268219	0.0915006	0.744944	1.29763	0.0142025	-0.248315	-0.432545
ENSG00000167110	GOLGA2	golgin A2	NA	ENST00000496221.1	0.0231962	0.0605131	16.2182	5.66273	7	9.71946	0.294452	0.00263543	0.0967108	0.0744564	0.0967108	-0.021666	0.0826487	0.213576	-0.0659158	-0.159794	0.225715	-0.0723732	-0.0107588	0.207967	0	0	0	-0.399261	-0.229192	-0.223819	-0.13284	0.317891	0.451424	0.291099	0.0915197	1.57269e-06	0.0416117
ENSG00000042088	TDP1	tyrosyl-DNA phosphodiesterase 1	NA	ENST00000553569.1	0.0231972	0.0605131	16.2181	9.547	7	5.68362	0.221922	0.0516847	0.115806	0.16818	0.16818	0.121615	0.106184	0.180571	-0.000612352	0.136269	0.167678	0.0884036	0.333363	0.205867	0	0	0	0.170969	0.127379	0.119239	0.0532584	0.40837	0.30456	0.627633	0.136123	0.101112	0.209211
ENSG00000108448	TRIM16L	tripartite motif containing 16 like	NA	ENST00000571542.5	0.0231975	0.0605131	16.218	7.85629	7	6.94269	0.159244	0.0912734	0.0465562	0.117984	0.117984	-0.0275684	-0.075773	0.134862	0.00495399	0.107388	0.193021	-0.00667146	-0.018399	-0.143106	0	0	0	0.177649	-0.0434312	-0.145223	-0.0701002	0.238204	0.305362	0.168176	0.010507	0.101787	-0.0560587
ENSG00000133641	C12orf29	chromosome 12 open reading frame 29	NA	ENST00000547468.1	0.0232045	0.0605295	16.2172	19.2757	7	5.41317	0.366065	0.15185	0.186321	0.185688	0.186321	-0.0241404	0.110506	0.136867	0.0278513	0.0816764	0.0849253	0.0299738	0.198396	0.0975079	0	0	0	0.0580198	0.0521583	0.0559233	-0.0190292	0.271514	0.194453	0.325877	0.074411	0.0648177	0.108626
ENSG00000104129	DNAJC17	DnaJ heat shock protein family (Hsp40) member C17	TRUE	ENST00000220496.9	0.0232099	0.0605421	16.2165	6.52594	7	6.06786	0.131937	0.0673176	0.0471726	0.147385	0.147385	-0.00760982	-0.0034664	0.0203679	-0.000921362	0.0239472	0.0470511	-0.0446686	0.0345182	0.010011	0	0	0	0.0254905	0.0114443	0.0511767	0.0640797	0.0314441	0.0719197	0.0891977	0.00309722	0.023359	-4.64703e-05
ENSG00000070159	PTPN3	protein tyrosine phosphatase non-receptor type 3	NA	ENST00000447271.1	0.0232139	0.0605508	16.2161	10.5575	7	5.60504	0.21617	0.053794	0.131425	0.172941	0.172941	-0.149217	0.302869	0.202596	-0.194754	0.281065	0.053987	-0.101344	0.566716	0.368657	0	0	0	0.14358	0.11015	0.260313	0.0996359	0.654682	0.529807	1.03672	0.118749	0.0467661	0.27801
ENSG00000132932	ATP8A2	ATPase phospholipid transporting 8A2	NA	ENST00000683845.1	0.0232164	0.0605556	16.2158	44.451	7	4.1554	0.919422	0.304706	0.475136	0.333334	0.475136	0.000698657	-0.00173607	0.0108302	0.00783837	0.00626317	0.0136454	-0.0120847	0.00250882	-0.00463427	0	0	0	-0.0038957	0.00936347	-0.00910405	-0.00373724	0.013265	0.0277469	0.0192278	0.00326428	0.00924896	-0.00473672
ENSG00000282986	EIF3K	eukaryotic translation initiation factor 3 subunit K	NA	ENST00000635429.1	0.0232246	0.0605734	16.2148	5.02725	7	4.8893	0.115832	0.0478479	0.0403495	0.232922	0.232922	-0.00184842	0.0949862	-0.021365	0.0100165	-0.0627909	-0.0715115	0.0692099	0.124532	0.0372206	0	0	0	0.021845	-0.0632218	-0.0589017	0.0378723	0.1182	0.144319	0.230963	0.0239243	-0.0414286	0.0769876
ENSG00000178982	EIF3K	eukaryotic translation initiation factor 3 subunit K	NA	ENST00000590134.1	0.0232246	0.0605734	16.2148	5.02725	7	4.8893	0.115832	0.0478479	0.0403495	0.232922	0.232922	-0.00184842	0.0949862	-0.021365	0.0100165	-0.0627909	-0.0715115	0.0692099	0.124532	0.0372206	0	0	0	0.021845	-0.0632218	-0.0589017	0.0378723	0.1182	0.144319	0.230963	0.0239243	-0.0414286	0.0769876
ENSG00000117054	ACADM	acyl-CoA dehydrogenase medium chain	NA	ENST00000681037.1	0.0232255	0.060574	16.2147	485.444	7	2.68621	8.80323	4.13072	4.38584	0.947407	4.38584	0.014826	-0.0112126	0.0633252	0.00217979	0.0129972	0.080835	0.0256605	0.0535047	0.123613	0	0	0	-0.0238623	-0.0102755	-0.00764344	5.63383e-05	0.0893637	0.096012	0.202778	0.0223129	0.032004	0.0675928
ENSG00000197713	RPE	ribulose-5-phosphate-3-epimerase	NA	ENST00000438204.6	0.0232297	0.0605834	16.2142	299.175	7	4.07126	5.41517	2.15533	3.09336	0.350668	3.09336	-0.174015	0.47285	0.559976	-0.271883	0.345906	0.451497	-0.117339	0.745021	0.551633	0	0	0	0.0489729	-0.0556873	-0.0241507	-0.0325474	1.20684	1.06929	1.41399	0.28627	0.175173	0.393105
ENSG00000160688	FLAD1	flavin adenine dinucleotide synthetase 1	NA	ENST00000489992.5	0.023233	0.0605903	16.2138	18.5933	7	5.2275	0.352561	0.354293	-0.0280946	0.200004	0.200004	-0.0617805	0.0377496	0.0808828	-0.0310077	-0.0533602	-0.147241	0.142599	0.237784	0.118327	0	0	0	-0.105379	-0.272179	-0.352421	-0.173171	0.180413	0.231609	0.49871	0.0189506	-0.0772029	0.166237
ENSG00000188559	RALGAPA2	Ral GTPase activating protein catalytic subunit alpha 2	NA	ENST00000495793.2	0.0232418	0.0606115	16.2128	71.1376	7	2.94108	1.22394	0.756409	0.491619	0.770618	0.770618	0.0438507	0.139615	0.211	-0.0358358	0.0226007	0.0163146	0.0633215	0.0526178	0.172532	0	0	0	-0.00493018	0.0667114	0.0757975	-0.00844299	0.394465	0.0747511	0.288472	0.131488	0.00102648	0.0961572
ENSG00000072110	ACTN1	actinin alpha 1	NA	ENST00000683225.1	0.0232495	0.0606298	16.2119	17.7836	7	7.00837	0.47749	0.148905	0.163088	0.116405	0.163088	-0.0399503	0.160368	0.0606703	-0.0206293	0.0266461	0.143763	-0.0541733	0.335558	0.222081	0	0	0	0.061377	0.0543963	0.0902708	-0.019116	0.260989	0.191038	0.611812	0.0603627	0.0499266	0.167822
ENSG00000141447	OSBPL1A	oxysterol binding protein like 1A	NA	ENST00000578013.1	0.0232571	0.0606479	16.211	116.709	7	5.3013	2.59246	1.27781	0.769721	0.19404	0.769721	-0.0651791	-0.367442	-0.163779	-0.00694592	-0.223699	-0.0454997	0.0577852	-0.225346	0.15219	0	0	0	0.0512322	0.0265283	-0.0362327	0.0358363	0.5964	0.276144	0.435321	-0.1988	-0.0920481	-0.00512329
ENSG00000184083	FAM120C	family with sequence similarity 120C	NA	ENST00000328235.4	0.0232622	0.0606595	16.2104	5.64289	7	7.85244	0.196968	0.0600289	0.0389692	0.0977552	0.0977552	0.080447	0.138371	-0.0501767	0.081502	0.145679	0.0535584	0.104481	0.281807	0.00199984	0	0	0	-0.115465	-0.00201126	-0.138718	-0.0890102	0.268995	0.280739	0.388288	0.0562138	0.0935797	0.129429
ENSG00000185379	RAD51D	RAD51 paralog D	NA	ENST00000588372.5	0.0232705	0.0606792	16.2094	168.361	7	4.72396	3.06051	1.79259	1.16111	0.251049	1.16111	0.182567	0.139499	0.147896	-0.0334572	0.138057	0.0400958	0.0198114	0.0700097	0.0613264	0	0	0	-0.052153	-0.0736105	0.0172216	-0.0944084	0.469962	0.21161	0.151147	0.156654	0.0482318	0.0503825
ENSG00000140545	MFGE8	milk fat globule EGF and factor V/VIII domain containing	NA	ENST00000557944.1	0.023282	0.0607077	16.2081	19.723	7	4.20697	0.613338	0.178059	0.167958	0.323615	0.323615	-0.0613704	0.115499	0.30916	-0.0930342	0.154351	-0.0350248	-0.0421277	0.329076	0.47927	0	0	0	0.0244361	0.0886902	-0.0103464	0.0583537	0.486029	0.28241	0.850474	0.121096	0.00876399	0.255406
ENSG00000134986	NREP	neuronal regeneration related protein	NA	ENST00000419114.6	0.0232828	0.060708	16.208	8.78835	7	5.96626	0.190538	0.09792	0.0562615	0.152577	0.152577	-0.0562259	-0.251756	-0.110661	-0.139551	-0.326616	-0.0925075	0.086822	-0.286499	-0.102111	0	0	0	0.0401138	0.116681	-0.0770656	0.0242025	0.418644	0.558674	0.475433	-0.139548	-0.186225	-0.100596
ENSG00000028203	VEZT	vezatin, adherens junctions transmembrane protein	NA	ENST00000551472.5	0.0232866	0.0607161	16.2075	32.6576	7	5.2757	0.540138	0.428137	0.144802	0.196065	0.196065	-0.328057	-0.14338	0.213062	-0.109498	-0.214146	-0.0835747	0.06488	-0.268973	-0.278957	0	0	0	0.210569	0.292885	0.0901482	0.273868	0.684499	0.407218	0.61281	-0.0861248	-0.135739	-0.161017
ENSG00000169991	IFFO2	intermediate filament family orphan 2	NA	ENST00000416166.1	0.0232883	0.060719	16.2073	10.7265	7	6.39588	0.237853	0.118941	0.0692441	0.133692	0.133692	-0.0442905	0.212849	0.132352	0.0531306	0.114794	-0.0352075	0.0961758	0.306729	0.307296	0	0	0	-0.137203	-0.0790155	-0.117321	-0.169987	0.389491	0.203132	0.710201	0.100303	0.0442391	0.236734
ENSG00000103485	QPRT	quinolinate phosphoribosyltransferase	NA	ENST00000564967.1	0.0232974	0.060741	16.2062	9.92821	7	6.13003	0.245295	0.0493473	0.124832	0.144422	0.144422	-0.0241186	0.132902	0.0969988	-0.0304878	0.0884661	0.0207526	-0.0416408	0.270263	0.181472	0	0	0	0.0467655	0.0635	0.00519588	0.0102343	0.25402	0.139707	0.493376	0.0685941	0.0262437	0.136698
ENSG00000106636	YKT6	YKT6 v-SNARE homolog	NA	ENST00000678497.1	0.023306	0.0607614	16.2052	353.989	7	2.49054	6.3026	2.55301	3.65732	1.11565	3.65732	0.0219959	0.0386528	0.00795101	-0.00617954	0.000259738	0.00972615	-0.000879957	0.00406389	0.00433376	0	0	0	-0.00243128	-0.0200619	-0.0134502	0.0147636	0.0685998	0.0161654	0.00927762	0.0228666	0.00126878	0.0025059
ENSG00000166851	PLK1	polo like kinase 1	NA	ENST00000564794.1	0.023322	0.0608014	16.2034	36.0346	7	4.12865	0.612231	0.290071	0.342115	0.338639	0.342115	-0.0497272	-0.0362484	0.0396582	0.0292027	-0.0747449	-0.0975511	0.0822716	0.141649	0.328965	0	0	0	0.0203196	0.155798	0.0911022	0.0567152	0.125634	0.201499	0.552885	-0.0154391	-0.0476978	0.184295
ENSG00000176209	SMIM19	small integral membrane protein 19	TRUE	ENST00000417410.7	0.0233303	0.0608214	16.2024	3.97234	7	6.57284	0.0811941	0.071041	-0.00135091	0.127909	0.127909	0.00577702	-0.00271411	0.00226515	0.0197055	0.0323301	0.0531948	0.0720834	0.0391637	0.036575	0	0	0	-0.0272051	0.0054161	0.00356618	0.0157957	0.0107563	0.10523	0.147822	0.00177602	0.0350768	0.049274
ENSG00000089682	RBM41	RNA binding motif protein 41	NA	ENST00000372487.5	0.0233324	0.0608247	16.2021	3.24048	7	7.43306	0.0626351	0.0185107	0.0383398	0.10647	0.10647	0.0239408	0.0516019	0.0484323	-0.119363	0.0645775	0.061612	0.00289385	0.0595538	0.0287434	0	0	0	0.0440893	0.0620312	-0.0355892	0.0216972	0.123975	0.245552	0.0911911	0.041325	0.00227564	0.030397
ENSG00000166012	TAF1D	TATA-box binding protein associated factor, RNA polymerase I subunit D	NA	ENST00000529794.5	0.0233329	0.0608247	16.2021	8.57827	7	5.84592	0.26803	0.0472654	0.103231	0.158981	0.158981	0.035952	0.179617	-0.0237619	0.0205273	0.0683408	-0.0371356	0.117435	0.290499	0.0596677	0	0	0	0.0146871	0.0319894	0.0400974	0.111734	0.23933	0.126004	0.467602	0.0639356	0.0172441	0.155867
ENSG00000198690	FAN1	FANCD2 and FANCI associated nuclease 1	NA	ENST00000561594.5	0.0233375	0.0608351	16.2015	246.804	7	5.04199	4.03017	2.72093	1.60896	0.216916	1.60896	0.114371	0.148553	0.0893799	0.0690088	0.112668	0.0534884	0.0544391	0.221696	0.171818	0	0	0	0.00206578	-0.0893236	0.0281018	-0.106436	0.352304	0.235166	0.447953	0.117435	0.0783885	0.149318
ENSG00000213465	ARL2	ADP ribosylation factor like GTPase 2	NA	ENST00000529384.5	0.0233402	0.0608403	16.2012	28.0381	7	5.65564	0.530154	0.212692	0.279206	0.169849	0.279206	0.128667	-0.104724	0.0124574	0.0159536	0.0996977	0.303927	0.0489334	-0.203683	-0.248693	0	0	0	0.085992	0.0406635	0.118604	0.174377	0.245848	0.419578	0.50131	0.0121337	0.139859	-0.134481
ENSG00000110801	PSMD9	proteasome 26S subunit, non-ATPase 9	NA	ENST00000361485.5	0.0233426	0.0608448	16.2009	20.8441	7	4.78999	0.534502	0.153163	0.212523	0.243682	0.243682	0.0178691	0.0982597	-0.00490692	0.0289776	0.0505201	0.00689918	-0.0105035	0.179953	0.120139	0	0	0	0.026892	-0.00767179	0.000867122	-0.0198793	0.121036	0.0863969	0.310596	0.037074	0.028799	0.0965296
ENSG00000213085	CFAP45	cilia and flagella associated protein 45	TRUE	ENST00000368099.9	0.0233469	0.0608542	16.2004	137.27	7	3.37112	2.40133	1.27007	1.13817	0.553263	1.13817	0.0087793	-0.0143205	0.00142365	0.0122792	0.01851	0.0162263	0.0576723	0.0980772	0.0671467	0	0	0	-0.0170333	-0.00971352	-0.0200686	-0.0367735	0.0245235	0.0470154	0.222896	-0.00137252	0.0156718	0.0742988
ENSG00000117519	CNN3	calponin 3	NA	ENST00000545882.5	0.0233531	0.0608671	16.1997	23.2293	7	7.35337	0.417418	0.116623	0.290908	0.108358	0.290908	-0.121675	0.216272	0.544638	-0.190892	0.0337296	-0.0235952	-0.188989	0.477611	0.391228	0	0	0	0.0694831	0.0234753	-0.00255792	0.142955	0.882586	0.248217	1.05783	0.213078	-0.0602524	0.226617
ENSG00000130939	UBE4B	ubiquitination factor E4B	NA	ENST00000377153.5	0.0233531	0.0608671	16.1997	20.8854	7	4.31974	0.364298	0.223242	0.143168	0.304413	0.304413	0.0334686	0.124228	0.051596	0.00473438	0.0749993	0.0063392	0.0651557	0.159783	0.101301	0	0	0	-0.0446002	-0.0235179	-0.0278384	0.0069949	0.209293	0.0860729	0.32624	0.0697643	0.028691	0.108747
ENSG00000205771	CATSPER2P1	cation channel sperm associated 2 pseudogene 1	NA	ENST00000429276.1	0.0233628	0.0608907	16.1986	4.14102	7	5.1606	0.0893392	0.0639562	0.00869339	0.205764	0.205764	-0.0570919	-0.0187417	-0.0266567	-0.0283915	-0.0209555	0.0167507	0.0233396	0.0315092	0.0623654	0	0	0	-0.0165606	0.00129096	-0.00653311	0.0127194	0.10249	0.0660978	0.117214	-0.0341635	-0.0108654	0.0390714
ENSG00000156858	PRR14	proline rich 14	TRUE	ENST00000300835.9	0.0233718	0.0609123	16.1975	12.9953	7	8.07109	0.224759	0.193124	0.0348643	0.0940734	0.0940734	0.0196945	0.128625	-0.321795	0.188205	0.343204	-0.0459238	0.0855042	0.00895232	-0.23477	0	0	0	0.0240489	-0.103519	0.0424566	-0.0809293	0.470115	0.577333	0.329226	-0.0578252	0.161829	-0.0467711
ENSG00000106692	FKTN	fukutin	NA	ENST00000676310.1	0.0233797	0.0609313	16.1966	55.1182	7	3.34938	0.962521	0.470623	0.496362	0.562188	0.562188	0.00136631	0.0246917	0.0286086	0.00158792	0.0177534	0.0241324	0.03263	0.0677248	0.0268472	0	0	0	0.00551602	0.0163738	0.00779504	4.08553e-05	0.0546666	0.0434738	0.127202	0.0182222	0.0144913	0.0424007
ENSG00000155324	GRAMD2B	GRAM domain containing 2B	NA	ENST00000513040.5	0.0233829	0.0609377	16.1962	4.76013	7	7.82525	0.148577	0.0505922	0.0329188	0.0982492	0.0982492	0.0962174	0.00858189	0.250016	0.157008	-0.0711028	-0.0227115	0.0195928	0.0324527	0.175734	0	0	0	0.0890807	0.0793825	0.0426287	-0.0486307	0.354815	0.250822	0.227779	0.118272	0.0210645	0.0759264
ENSG00000130414	NDUFA10	NADH:ubiquinone oxidoreductase subunit A10	NA	ENST00000407129.3	0.0233876	0.0609483	16.1957	76.1349	7	4.44124	1.31917	0.504837	0.830864	0.286301	0.830864	0.0252198	0.260142	0.239685	-0.0651431	-0.0202557	0.245779	0.0340133	0.465869	0.563582	0	0	0	0.165757	0.121637	0.0428295	0.187805	0.525047	0.331178	1.06346	0.175016	0.0534601	0.354488
ENSG00000111325	OGFOD2	2-oxoglutarate and iron dependent oxygenase domain containing 2	TRUE	ENST00000228922.11	0.0233978	0.0609731	16.1945	11.1052	7	6.39404	0.217649	0.182589	0.0122385	0.133757	0.133757	-0.0203804	-0.0467468	0.0414737	-0.0113304	0.0499798	0.0723315	-0.0649653	-0.16519	-0.0681639	0	0	0	-0.0244244	-0.0707082	-0.00479996	-0.00620148	0.108601	0.133642	0.298319	-0.00855117	0.0369937	-0.0994397
ENSG00000189403	HMGB1	high mobility group box 1	NA	ENST00000405805.5	0.0234006	0.0609788	16.1941	2.54788	7	10.0713	0.0806383	0.0193812	0.0253184	0.0711789	0.0711789	0.0198154	-0.0316767	0.0380172	-0.0102172	-0.063114	0.0617579	0.148331	-0.0144608	0.104956	0	0	0	0.126273	0.113958	0.0363599	0.0104831	0.0895093	0.135089	0.267748	0.00871863	-0.00385776	0.0796088
ENSG00000198513	ATL1	atlastin GTPase 1	NA	ENST00000683330.1	0.0234053	0.0609891	16.1936	5.22876	7	7.37942	0.100425	0.0336652	0.0580674	0.107744	0.107744	0.0255114	0.0420688	0.230301	0.0612952	-0.0853633	0.126673	0.0275427	0.0592028	0.0779687	0	0	0	0.0123089	0.119348	0.0615093	0.0352279	0.297881	0.273331	0.164714	0.0992936	0.0342015	0.0549047
ENSG00000221838	AP4M1	adaptor related protein complex 4 subunit mu 1	TRUE	ENST00000359593.9	0.0234139	0.06101	16.1926	5.74916	7	8.01032	0.133928	0.132721	-0.0318584	0.0950481	0.0950481	-0.124143	-0.0529564	-0.0434538	-0.166082	-0.0806209	-0.0600235	-0.115678	-0.0569267	-0.0349851	0	0	0	0.0375913	0.0542388	-0.0256291	0.0900485	0.220553	0.306726	0.20759	-0.0735176	-0.102242	-0.0691966
ENSG00000092020	PPP2R3C	protein phosphatase 2 regulatory subunit B''gamma	NA	ENST00000557278.1	0.0234223	0.0610301	16.1916	22.2463	7	6.3092	0.464138	0.127492	0.262793	0.136883	0.262793	-0.054867	-0.261309	-0.178525	-0.172688	-0.0476627	-0.0556178	0.0505333	-0.427101	-0.346201	0	0	0	-0.0362893	-0.0283797	0.0682472	-0.00436507	0.494701	0.275968	0.823835	-0.1649	-0.0919895	-0.240923
ENSG00000126777	KTN1	kinectin 1	NA	ENST00000555506.1	0.0234269	0.0610402	16.1911	166.394	7	2.73848	3.13403	1.84862	1.07057	0.90758	1.07057	-0.00559092	0.0371325	-0.0317967	0.0097668	0.053881	-0.0573803	-0.0194232	0.0457577	0.0197004	0	0	0	-0.076266	-0.0565918	-0.00777717	-0.0360558	0.0745202	0.121028	0.0848813	-8.50315e-05	0.00208918	0.015345
ENSG00000213397	HAUS7	HAUS augmin like complex subunit 7	NA	ENST00000491286.5	0.0234321	0.0610507	16.1905	281.68	7	1.61771	4.73433	2.18501	2.75675	2.40482	2.75675	-0.0562903	-0.0376041	0.150782	-0.0930815	-0.165558	0.0343673	-0.0293647	-0.219116	0.0403136	0	0	0	0.0610712	0.137162	0.222064	0.0458161	0.244676	0.293006	0.288794	0.0189625	-0.0747572	-0.069389
ENSG00000282607	MGAM	maltase-glucoamylase	NA	ENST00000631981.1	0.0234325	0.0610507	16.1904	165.912	7	1.93621	2.95375	1.46918	1.44156	1.80847	1.80847	0.00105578	0.00964653	0.00169958	-0.000855154	-0.00416774	0.00652997	-0.00483487	-0.0120855	-0.0160322	0	0	0	0.0055404	-0.00338554	0.00228191	-0.00700534	0.0124019	0.0115529	0.0329526	0.00413396	0.000502358	-0.0109842
ENSG00000094755	GABRP	gamma-aminobutyric acid type A receptor subunit pi	NA	ENST00000519196.5	0.0234329	0.0610507	16.1904	5.5024	7	5.56875	0.14427	0.0570591	0.0394743	0.175221	0.175221	-0.118524	0.20306	0.196795	-0.0803639	0.131938	0.110445	-0.129864	0.204979	0.230266	0	0	0	0.116701	0.0273203	-0.0499139	0.137557	0.518379	0.322747	0.565109	0.093777	0.0540064	0.101794
ENSG00000048649	RSF1	remodeling and spacing factor 1	NA	ENST00000440064.2	0.0234389	0.0610646	16.1897	92.7329	7	4.02857	1.65477	1.31733	0.309567	0.359994	0.359994	0.155886	0.126637	-0.0291583	-0.0362035	0.112017	0.048576	0.240823	0.390991	0.202362	0	0	0	-0.108857	-0.21294	-0.0934563	-0.0901106	0.311681	0.196797	0.834176	0.0844548	0.0414633	0.278059
ENSG00000119707	RBM25	RNA binding motif protein 25	NA	ENST00000527432.5	0.0234429	0.0610734	16.1892	4.77203	7	10.9776	0.123775	0.0041295	0.0795904	0.0645502	0.0795904	0.247051	0.149607	0.313289	0.0871154	0.00159579	-0.0481503	0.369483	0.261613	0.501423	0	0	0	0.0734909	0.0713034	0.0902533	0.0537204	0.709947	0.136861	1.13252	0.236649	0.0135203	0.377506
ENSG00000276230	RNH1	ribonuclease/angiogenin inhibitor 1	NA	ENST00000632262.1	0.0234472	0.0610828	16.1887	3.03663	7	6.29555	0.0881994	0.0298576	0.0234167	0.13741	0.13741	-0.00885006	0.0643653	0.00800271	-0.0167708	0.0235005	-0.0376882	-0.0187967	0.0677452	0.000801667	0	0	0	0.00728183	-0.0261486	0.0196849	-0.0218435	0.0812181	0.0779595	0.0873436	0.0211727	-0.0103195	0.0165834
ENSG00000103942	HOMER2	homer scaffold protein 2	NA	ENST00000561345.5	0.0234483	0.0610839	16.1886	258.184	7	3.46535	4.34733	2.42299	2.10656	0.517132	2.10656	-0.113832	-0.214537	-0.0226213	-0.210792	0.00897309	-0.0857745	-0.228734	-0.162291	-0.0793302	0	0	0	0.237545	0.285164	0.0748471	0.276453	0.350989	0.30554	0.470355	-0.116996	-0.0958646	-0.156785
ENSG00000144034	TPRKB	TP53RK binding protein	NA	ENST00000470012.1	0.0234496	0.0610856	16.1884	9.75848	7	5.44324	0.167571	0.101265	0.0699363	0.183569	0.183569	-0.100248	0.144083	0.0462402	-0.0539383	0.223304	0.150692	-0.0521984	0.391372	0.318994	0	0	0	0.0648775	-0.0213266	0.0228721	-0.080929	0.290571	0.427935	0.762565	0.0300248	0.106686	0.219389
ENSG00000173614	NMNAT1	nicotinamide nucleotide adenylyltransferase 1	NA	ENST00000496751.1	0.023456	0.0610994	16.1877	158.371	7	2.17946	2.60752	1.01339	1.76505	1.45888	1.76505	-0.0452465	0.137246	0.107573	0.0406885	0.178341	0.159511	0.0665409	0.215294	0.375088	0	0	0	0.039729	0.166202	0.103207	0.161263	0.290066	0.378541	0.656923	0.0665242	0.12618	0.218974
ENSG00000176927	EFCAB5	EF-hand calcium binding domain 5	NA	ENST00000534836.6	0.0234568	0.0610994	16.1876	34.7841	7	3.15953	0.591294	0.318447	0.291799	0.649368	0.649368	0.0119155	0.116557	0.166067	-0.0200742	0.0647988	0.0631388	0.019442	0.230721	0.266506	0	0	0	-0.009305	0.00909085	0.0361148	-0.0502768	0.294539	0.148012	0.516669	0.0981798	0.0359545	0.172223
ENSG00000253540	FAM86HP	family with sequence similarity 86 member H, pseudogene	NA	ENST00000511564.5	0.0234569	0.0610994	16.1876	23.3592	7	3.50399	0.422472	0.250193	0.159618	0.503409	0.503409	0.0441374	0.229566	0.104693	0.0899592	0.163835	0.162595	-0.00382417	0.318381	0.206453	0	0	0	-0.000911108	-0.0757677	-0.0454061	-0.0753351	0.378396	0.41639	0.528658	0.126132	0.138797	0.17367
ENSG00000127616	SMARCA4	SWI/SNF related, matrix associated, actin dependent regulator of chromatin, subfamily a, member 4	NA	ENST00000585799.5	0.0234634	0.0611145	16.1868	20.2763	7	5.8219	0.521932	0.175693	0.180033	0.160296	0.180033	0.0366819	0.0508964	0.0160929	-0.00726706	0.0105007	-0.0583342	-0.0272216	0.152581	0.0479233	0	0	0	-0.0483618	-0.0523485	-0.0625925	-0.0406445	0.103671	0.0761019	0.227726	0.0345571	-0.0183668	0.057761
ENSG00000181396	OGFOD3	2-oxoglutarate and iron dependent oxygenase domain containing 3	NA	ENST00000579407.5	0.0234644	0.0611154	16.1867	249.961	7	4.37866	4.32101	2.44791	1.93737	0.295338	1.93737	-0.329716	-0.216625	-0.0371465	0.113923	-0.358244	-0.324338	-0.134298	-0.287063	-0.206593	0	0	0	0.0379427	0.0612718	0.338766	0.10639	0.583488	0.796505	0.627955	-0.194496	-0.189553	-0.209318
ENSG00000057019	DCBLD2	discoidin, CUB and LCCL domain containing 2	NA	ENST00000486004.1	0.0234654	0.0611164	16.1866	23.9328	7	4.28634	0.525214	0.276071	0.143802	0.309833	0.309833	0.114011	0.283642	0.258592	0.0221678	0.109381	0.263029	0.00125075	0.27434	0.429041	0	0	0	0.18169	0.134259	0.150008	0.049701	0.656245	0.394578	0.704632	0.218748	0.131526	0.234877
ENSG00000101182	PSMA7	proteasome 20S subunit alpha 7	NA	ENST00000484488.5	0.0234702	0.0611271	16.186	15.719	7	8.46381	0.391222	0.0214395	0.254332	0.0884955	0.254332	-0.0707889	-0.477807	-0.381164	-0.080088	-0.40274	-0.461025	0.124591	-0.249829	-0.0481441	0	0	0	-0.595601	-0.195882	0.0515182	-0.132776	0.92976	0.943853	0.422564	-0.30992	-0.314618	-0.0577941
ENSG00000168781	PPIP5K1	diphosphoinositol pentakisphosphate kinase 1	NA	ENST00000427877.1	0.0234791	0.0611484	16.185	22.1371	7	4.21103	0.398811	0.215205	0.173165	0.322877	0.322877	-0.0402945	0.242767	0.153128	0.0571656	0.21612	0.191978	-0.00123096	0.270646	0.13072	0	0	0	-0.0279067	-0.0722657	-0.13957	-0.0464298	0.436189	0.465263	0.402598	0.118533	0.155088	0.133379
ENSG00000166526	ZNF3	zinc finger protein 3	NA	ENST00000413658.6	0.0234842	0.0611568	16.1844	135.309	7	5.2968	2.42988	0.861034	1.51281	0.194393	1.51281	0.0278291	0.414483	0.19652	0.0938148	0.297915	0.0861874	0.205747	0.301527	0.0622527	0	0	0	-0.0188745	0.053163	-0.0428079	0.0868233	0.638832	0.477917	0.569526	0.212944	0.159306	0.189842
ENSG00000285485	NFATC4	nuclear factor of activated T cells 4	NA	ENST00000644583.1	0.0234848	0.0611568	16.1843	190.313	7	2.11018	3.4169	1.35329	1.98554	1.55037	1.98554	0.0160004	0.00324094	-0.0460352	-0.0041595	-0.00253821	-0.00855935	-0.0187355	0.011204	-0.0462553	0	0	0	0.0158167	-0.0179684	-0.00301687	-0.00640038	0.0652765	0.0152571	0.0761949	-0.00893127	-0.00508569	-0.0179289
ENSG00000100968	NFATC4	nuclear factor of activated T cells 4	NA	ENST00000555393.5	0.0234848	0.0611568	16.1843	190.313	7	2.11018	3.4169	1.35329	1.98554	1.55037	1.98554	0.0160004	0.00324094	-0.0460352	-0.0041595	-0.00253821	-0.00855935	-0.0187355	0.011204	-0.0462553	0	0	0	0.0158167	-0.0179684	-0.00301687	-0.00640038	0.0652765	0.0152571	0.0761949	-0.00893127	-0.00508569	-0.0179289
ENSG00000169718	DUS1L	dihydrouridine synthase 1 like	TRUE	ENST00000306796.10	0.023485	0.0611568	16.1843	17.6626	7	8.97432	0.325053	0.0545924	0.255278	0.0824607	0.255278	-0.0572656	-0.112495	-0.553578	0.111009	-0.116179	-0.0821074	0.0308303	-0.253275	-0.520223	0	0	0	-0.323728	-0.129111	-0.104343	-0.228757	0.723339	0.309296	0.804328	-0.241113	-0.0290925	-0.247556
ENSG00000104408	EIF3E	eukaryotic translation initiation factor 3 subunit E	NA	ENST00000677501.1	0.023488	0.0611629	16.1839	59.8347	7	6.38297	1.02266	0.340003	0.709728	0.13415	0.709728	-0.0109004	0.019734	-0.0217619	-0.0507521	-0.0598202	-0.0584273	0.0322909	0.0854453	0.0389261	0	0	0	-0.0224912	-0.100224	-0.00604343	0.0300621	0.0523963	0.169	0.156662	-0.00430942	-0.0563332	0.0522208
ENSG00000126457	PRMT1	protein arginine methyltransferase 1	NA	ENST00000528126.1	0.0234903	0.0611673	16.1837	27.7764	7	4.14673	0.754397	0.220036	0.26727	0.335031	0.335031	-0.16031	0.134771	-0.0723619	-0.204088	0.12194	-0.172389	-0.0428239	0.411903	0.0616836	0	0	0	-0.0396555	-0.0034122	-0.0494333	0.00373842	0.367443	0.498417	0.51641	-0.0326335	-0.0848455	0.143587
ENSG00000081791	DELE1	DAP3 binding cell death enhancer 1	NA	ENST00000507481.2	0.0235121	0.0612223	16.1811	111.174	7	4.80651	1.86566	1.0906	0.859826	0.241869	0.859826	0.03267	0.0532837	0.208286	0.0908366	0.209385	0.027685	0.0184464	-0.0300248	-0.0191859	0	0	0	-0.0520743	-0.0519046	-0.0365687	-0.154866	0.294239	0.327907	0.067657	0.0980798	0.109302	-0.0102548
ENSG00000100227	POLDIP3	DNA polymerase delta interacting protein 3	NA	ENST00000454057.1	0.0235139	0.0612252	16.1809	228.76	7	5.80844	4.11487	1.29894	2.7144	0.16104	2.7144	0.215596	0.737328	0.947412	0.240618	0.555374	-0.017935	0.313233	1.13157	1.04395	0	0	0	-0.373588	-0.115115	-0.40509	-0.391353	1.90034	0.813927	2.48876	0.633445	0.259352	0.829586
ENSG00000173692	PSMD1	proteasome 26S subunit, non-ATPase 1	NA	ENST00000678679.1	0.0235151	0.0612258	16.1808	641.545	7	2.41047	11.3967	2.48729	8.76788	1.19434	8.76788	0.0904274	0.0434616	0.101494	-0.0125159	0.00369159	0.104535	0.0253067	0.222057	0.594459	0	0	0	0.0741269	0.024794	0.0238333	0.0288031	0.235383	0.120742	0.841822	0.0784611	0.0319034	0.280607
ENSG00000053900	ANAPC4	anaphase promoting complex subunit 4	NA	ENST00000507925.1	0.0235156	0.0612258	16.1807	33.227	7	3.55099	0.922378	0.297452	0.285479	0.487487	0.487487	-0.0558704	-0.0427387	-0.00595596	-0.0101105	-0.00145447	-0.0130205	0.013988	0.14685	0.167978	0	0	0	-0.0280669	-0.036372	0.040932	-0.0612664	0.104565	0.0245854	0.328815	-0.034855	-0.00819515	0.109605
ENSG00000106355	LSM5	LSM5 homolog, U6 small nuclear RNA and mRNA degradation associated	NA	ENST00000409292.5	0.0235161	0.0612258	16.1807	189.326	7	5.47515	3.17407	2.01341	1.3081	0.181373	1.3081	-0.0994318	-0.656102	-0.209373	0.0215164	-0.546544	-1.1185	0.21785	-0.70711	-0.598877	0	0	0	0.0118152	0.0669785	0.0753361	0.107717	0.964907	1.68656	1.52384	-0.321636	-0.547843	-0.362713
ENSG00000150275	PCDH15	protocadherin related 15	NA	ENST00000373965.6	0.0235182	0.0612283	16.1804	141.535	7	3.87921	2.50876	0.491669	1.99139	0.394667	1.99139	0.00937164	0.0155383	0.0120623	0.00779698	0.00815531	0.0109944	0.009896	0.0286959	0.0341911	0	0	0	0.0047452	-0.00262261	0.00501193	-0.00273808	0.0369722	0.0269467	0.0727831	0.0123241	0.00898224	0.024261
ENSG00000283060	ID3	inhibitor of DNA binding 3, HLH protein	NA	ENST00000635141.1	0.0235191	0.0612283	16.1803	8.21416	7	5.59497	0.212316	0.0343142	0.109794	0.173568	0.173568	0.0132947	-0.156339	-0.0194446	-0.00454354	-0.238415	0.010275	0.0296853	-0.12062	-0.0557632	0	0	0	-0.0856924	0.0286885	0.0701911	0.072201	0.189078	0.253233	0.206069	-0.0541629	-0.0775611	-0.0488993
ENSG00000117318	ID3	inhibitor of DNA binding 3, HLH protein	NA	ENST00000486541.1	0.0235191	0.0612283	16.1803	8.21416	7	5.59497	0.212316	0.0343142	0.109794	0.173568	0.173568	0.0132947	-0.156339	-0.0194446	-0.00454354	-0.238415	0.010275	0.0296853	-0.12062	-0.0557632	0	0	0	-0.0856924	0.0286885	0.0701911	0.072201	0.189078	0.253233	0.206069	-0.0541629	-0.0775611	-0.0488993
ENSG00000157077	ZFYVE9	zinc finger FYVE-type containing 9	NA	ENST00000361625.5	0.0235208	0.0612308	16.1801	121.09	7	6.87308	2.45113	2.06772	0.0566609	0.1197	0.1197	-0.0585435	0.20934	0.27668	-0.144603	0.377403	-0.0491337	0.115678	0.564433	0.637367	0	0	0	-0.109427	-0.0667973	-0.354168	-0.244746	0.544563	0.57114	1.31748	0.142492	0.0612221	0.439159
ENSG00000273738	FCAR	Fc fragment of IgA receptor	TRUE	ENST00000622737.4	0.023522	0.0612308	16.18	197.42	7	3.54827	3.60427	1.55308	1.91043	0.488387	1.91043	-0.024685	0.0773188	0.0252068	-0.0606314	0.02028	0.0461818	-0.00707669	0.16668	0.126526	0	0	0	0.0173613	-0.0313653	-0.00696064	-0.0304788	0.127211	0.127093	0.300283	0.0259469	0.00194347	0.0953767
ENSG00000146233	CYP39A1	cytochrome P450 family 39 subfamily A member 1	TRUE	ENST00000275016.3	0.0235221	0.0612308	16.18	5.83553	7	5.67888	0.116905	0.139239	-0.0368609	0.16846	0.16846	-0.0233113	0.0151967	0.0355642	0.0134879	0.0685485	0.111635	-0.0123976	0.0304263	-0.00688345	0	0	0	0.00628671	0.047451	0.0193318	0.0139213	0.0740723	0.193671	0.0497074	0.00914987	0.064557	0.00371507
ENSG00000134186	PRPF38B	pre-mRNA processing factor 38B	NA	ENST00000370021.1	0.023524	0.0612342	16.1797	2.99242	7	10.9173	0.0755023	0.00330205	0.0491965	0.0649171	0.0649171	0.00192318	-0.249528	-0.12548	0.00546596	-0.304605	-0.261908	-0.108681	-0.219098	0.0331715	0	0	0	-0.120848	-0.103397	-0.0930914	-0.0838878	0.376931	0.571979	0.36095	-0.124362	-0.187016	-0.0982024
ENSG00000100354	TNRC6B	trinucleotide repeat containing adaptor 6B	NA	ENST00000497559.1	0.0235263	0.0612383	16.1795	154.919	7	2.57829	2.8184	1.1553	1.56259	1.03623	1.56259	-0.0132635	0.0863134	-0.128592	-0.0096429	-0.00194556	-0.100266	0.181589	0.335954	-0.00643925	0	0	0	0.00267064	-0.0619854	-0.00441579	0.0125084	0.228169	0.111854	0.523982	-0.0185139	-0.0372848	0.170368
ENSG00000083799	CYLD	CYLD lysine 63 deubiquitinase	NA	ENST00000398568.6	0.0235288	0.0612421	16.1792	179.908	7	7.76949	3.11967	1.47026	1.68602	0.0992898	1.68602	-0.468213	-0.152952	0.124738	-0.342561	-0.0481541	0.38738	-0.24825	-0.317594	-0.176686	0	0	0	0.117645	0.307558	0.136249	0.341927	0.745903	0.778095	0.742529	-0.165476	-0.00111201	-0.24751
ENSG00000197647	ZNF433	zinc finger protein 433	NA	ENST00000411841.1	0.0235291	0.0612421	16.1792	10.6065	7	4.50902	0.179338	0.118522	0.067558	0.277116	0.277116	-0.0149386	0.0826859	0.174969	-0.054998	-0.0829326	0.260427	-0.00697112	0.0703297	0.256467	0	0	0	-0.0643597	0.0365589	0.0107211	-0.0512075	0.272593	0.398357	0.333768	0.0809053	0.040832	0.106608
ENSG00000142002	DPP9	dipeptidyl peptidase 9	NA	ENST00000597253.5	0.0235307	0.0612445	16.179	15.4164	7	4.97268	0.337425	0.153488	0.116975	0.224058	0.224058	0.112707	0.130737	0.0130432	-0.022496	-0.00908538	-0.115866	0.0211324	0.127826	0.0920886	0	0	0	0.00724147	0.0193052	0.0128689	0.140221	0.256487	0.147447	0.241047	0.0854956	-0.0491492	0.0803491
ENSG00000003436	TFPI	tissue factor pathway inhibitor	NA	ENST00000420747.1	0.0235327	0.061248	16.1787	20.6432	7	4.44111	0.388414	0.188373	0.173788	0.286319	0.286319	-0.0285358	0.143127	0.107635	-0.0772711	-0.0197366	0.0531214	-0.0921428	0.272779	0.299918	0	0	0	-0.0191985	0.100321	-0.0741449	-0.0414073	0.279298	0.150129	0.66484	0.0740754	-0.0146287	0.160185
ENSG00000162980	ARL5A	ADP ribosylation factor like GTPase 5A	NA	ENST00000487723.1	0.0235354	0.0612534	16.1784	6.33996	7	6.36686	0.122264	0.0295545	0.0816729	0.134731	0.134731	0.101994	-0.0672579	0.0403234	-0.0267662	-0.071267	-0.100254	0.0782842	0.203806	0.150971	0	0	0	-0.189363	-0.114052	0.0677301	-0.000521567	0.209575	0.198287	0.43306	0.0250198	-0.0660957	0.144353
ENSG00000164828	SUN1	Sad1 and UNC84 domain containing 1	NA	ENST00000493681.5	0.0235398	0.0612631	16.1779	191.143	7	4.15167	3.62074	1.60159	1.7518	0.334062	1.7518	-0.17649	0.0157953	-0.384733	-0.161761	-0.207835	-0.208937	-0.205522	-0.410164	-0.548938	0	0	0	-0.00808925	0.0354729	-0.143245	0.131229	0.577019	0.578533	1.16462	-0.181809	-0.192844	-0.388208
ENSG00000166523	CLEC4E	C-type lectin domain family 4 member E	TRUE	ENST00000299663.8	0.0235413	0.0612646	16.1777	7.79206	7	5.37992	0.250899	0.0576052	0.0790975	0.188091	0.188091	-0.00807874	0.0855355	0.0409224	-0.0441291	0.0497803	0.0365298	-0.00973086	0.136317	0.0869445	0	0	0	-0.00951296	-0.000605943	-0.00671757	-0.0218436	0.134537	0.130439	0.232992	0.0394597	0.0140604	0.0711767
ENSG00000251550	NA	COX assembly mitochondrial protein homolog (S. cerevisiae) (CMC1) pseudogene	TRUE	ENST00000511142.1	0.0235417	0.0612646	16.1777	15.4119	7	4.34756	0.251965	0.11661	0.153774	0.300055	0.300055	0.065362	0.246572	-0.0210927	-0.0140097	0.0935448	-0.250601	-0.00923765	0.649367	0.451791	0	0	0	-0.0106416	0.108471	-0.159002	0.161462	0.333026	0.358156	1.1104	0.096947	-0.057022	0.363973
ENSG00000139926	FRMD6	FERM domain containing 6	NA	ENST00000554495.5	0.023549	0.0612819	16.1768	78.9913	7	3.59138	1.48617	0.930032	0.45578	0.474427	0.474427	-0.11496	0.216101	0.100219	-0.190676	0.0456502	-0.0655828	-0.221962	-0.0108261	0.0664456	0	0	0	-0.122001	-0.276606	-0.219059	-0.161087	0.43128	0.301909	0.299234	0.0671201	-0.0702027	-0.0554476
ENSG00000197857	ZNF44	zinc finger protein 44	NA	ENST00000393337.7	0.023557	0.061301	16.1759	60.0565	7	4.02817	0.981925	0.713019	0.340604	0.360082	0.360082	0.00527689	0.0133673	0.0544146	0.0222226	0.0395898	0.0481932	0.00180827	0.0284187	0.0978538	0	0	0	0.0326747	0.0157485	0.0108166	0.0120026	0.0730587	0.110006	0.128081	0.0243529	0.0366685	0.0426936
ENSG00000132424	PNISR	PNN interacting serine and arginine rich protein	NA	ENST00000466057.1	0.0235643	0.061318	16.1751	5.04101	7	6.4053	0.115123	0.0315353	0.0569035	0.133361	0.133361	-0.0691617	0.0433041	0.0238514	-0.0407218	0.046051	-0.00788365	-0.0605252	0.19466	0.0860084	0	0	0	-0.0146311	0.0158528	-0.0304791	-0.0206046	0.136317	0.0946565	0.341193	-0.000668728	-0.000851492	0.073381
ENSG00000169519	METTL15	methyltransferase like 15	NA	ENST00000303459.10	0.0235706	0.0613312	16.1743	19.9933	7	7.2163	0.341193	0.444869	-0.0941087	0.111548	0.111548	-0.096712	-0.00179664	-0.01083	-0.0351952	-0.0678699	-0.0109776	-0.164886	-0.195813	-0.0972603	0	0	0	0.09248	0.036166	-0.00613341	0.040129	0.109339	0.114043	0.45796	-0.0364462	-0.0380143	-0.152653
ENSG00000155508	CNOT8	CCR4-NOT transcription complex subunit 8	NA	ENST00000520472.5	0.0235707	0.0613312	16.1743	165.151	7	4.85259	2.80425	2.51238	0.385004	0.236865	0.385004	-0.107886	-0.0369283	0.104537	-0.0358179	0.0521064	0.0429961	0.141253	0.1818	0.187319	0	0	0	0.0427038	-0.259146	-0.0224761	-0.12123	0.249351	0.13092	0.510372	-0.0134258	0.0197615	0.170124
ENSG00000143390	RFX5	regulatory factor X5	NA	ENST00000437327.5	0.0235723	0.0613339	16.1741	182.421	7	2.08691	3.80812	1.66815	1.53222	1.58248	1.58248	-0.0885478	-0.144558	-0.139498	0.0561527	-0.0452226	-0.13005	-0.12852	-0.0934407	-0.0950535	0	0	0	0.0315545	0.0907975	0.0154099	0.0492734	0.372603	0.231426	0.317014	-0.124201	-0.0397067	-0.105671
ENSG00000125107	CNOT1	CCR4-NOT transcription complex subunit 1	NA	ENST00000441024.6	0.0235754	0.06134	16.1738	3.89915	7	10.9014	0.0979895	0.0124221	0.055984	0.0650154	0.0650154	-0.142333	0.108266	0.194792	-0.187474	-0.0395135	-0.210256	-0.167836	0.210153	0.375207	0	0	0	-0.145851	-0.0860997	-0.115936	-0.121157	0.445391	0.437243	0.753196	0.0535751	-0.145748	0.139175
ENSG00000129515	SNX6	sorting nexin 6	NA	ENST00000396526.7	0.0235809	0.0613515	16.1731	12.5559	7	7.27923	0.21681	0.180434	0.0398446	0.110089	0.110089	-0.114849	0.00456985	-0.089588	0.0693321	0.114933	-0.0189683	-0.040974	0.0606595	-0.0988439	0	0	0	-0.00746666	0.00969468	0.0353969	0.0556898	0.209007	0.203233	0.200477	-0.0666225	0.0550989	-0.0263861
ENSG00000185262	UBALD2	UBA like domain containing 2	NA	ENST00000587913.1	0.0235811	0.0613515	16.1731	40.9887	7	6.88359	0.750597	0.339504	0.379597	0.119437	0.379597	0.682184	0.10417	0.746231	0.372213	0.670342	0.419535	0.823855	0.239137	1.00108	0	0	0	0.537622	0.263064	-0.541343	-0.354204	1.53259	1.46209	2.06407	0.510862	0.487363	0.688023
ENSG00000137154	RPS6	ribosomal protein S6	NA	ENST00000315377.4	0.0235818	0.0613515	16.173	2.06091	7	13.9149	0.112949	0.000224735	0.0359316	0.0573872	0.0573872	0.0108674	-0.120962	-0.0886575	0.0112503	-0.0949201	-0.202141	0.144516	-0.0108379	-0.0330992	0	0	0	-0.297707	-0.25982	-0.215541	-0.230484	0.220487	0.308311	0.188453	-0.0662509	-0.0952702	0.0335264
ENSG00000084693	AGBL5	ATP/GTP binding protein like 5	NA	ENST00000489683.5	0.0235842	0.0613559	16.1727	20.4991	7	6.48965	0.345734	0.169209	0.190425	0.130517	0.190425	0.141073	0.120604	0.210503	0.179289	-0.0410981	0.168246	0.0403153	0.298156	0.393392	0	0	0	0.168784	0.0797079	0.0657772	0.089403	0.472179	0.388633	0.731863	0.157393	0.102146	0.243954
ENSG00000227376	FTH1P16	ferritin heavy chain 1 pseudogene 16	TRUE	ENST00000435241.1	0.0236016	0.0613996	16.1707	26.1545	7	3.84608	0.479109	0.20283	0.256021	0.40287	0.40287	-0.0827921	0.162428	0.112605	-0.0835483	-0.0652359	0.10694	0.0190096	0.30867	0.251999	0	0	0	-0.000747185	-0.03748	0.00512008	-0.0789412	0.357824	0.255724	0.579679	0.06408	-0.013948	0.193226
ENSG00000113262	GRM6	glutamate metabotropic receptor 6	NA	ENST00000650488.1	0.0236043	0.0614047	16.1704	14.757	7	5.21187	0.296643	0.0699222	0.188973	0.201317	0.201317	-0.00236455	0.0290523	0.0277059	-0.00565464	0.00694687	0.0165408	-0.0148121	0.0746023	0.0723259	0	0	0	0.00537864	-0.00079775	0.00517848	0.00182013	0.0591227	0.0291424	0.16174	0.0181312	0.00594435	0.0440387
ENSG00000172725	CORO1B	coronin 1B	NA	ENST00000627576.2	0.0236059	0.0614071	16.1702	9.78893	7	8.17202	0.226709	0.0491106	0.122625	0.0925283	0.122625	0.323328	0.116834	0.186785	0.144949	0.299129	0.291979	0.0869423	-0.208189	-0.00508915	0	0	0	0.275647	0.208762	0.0613903	0.0274405	0.626947	0.736057	0.300221	0.208982	0.245352	-0.0421121
ENSG00000127603	MACF1	microtubule actin crosslinking factor 1	NA	ENST00000497964.1	0.0236104	0.0614171	16.1697	3.15194	7	7.28106	0.161632	0.0163035	0.0389937	0.110046	0.110046	-0.0374608	0.0933601	0.00350533	-0.0259445	0.0401179	-0.0526515	-0.0454434	0.134134	0.0141758	0	0	0	-0.00823859	-0.0239955	-0.0242878	-0.0253588	0.134326	0.118714	0.193753	0.0198015	-0.012826	0.0342888
ENSG00000174744	BRMS1	BRMS1 transcriptional repressor and anoikis regulator	NA	ENST00000530238.5	0.0236129	0.0614218	16.1694	31.8193	7	4.9763	0.5629	0.317006	0.241227	0.223675	0.241227	-0.0846324	0.00952901	-0.101873	-0.0315556	-0.0620087	-0.135499	-0.0643669	-0.0242494	-0.0512661	0	0	0	-0.0158736	-0.0810805	0.00116066	-0.0374763	0.196034	0.229064	0.139882	-0.0589921	-0.0763545	-0.0466275
ENSG00000163013	FBXO41	F-box protein 41	TRUE	ENST00000520530.3	0.0236178	0.0614311	16.1688	20.1048	7	9.48752	0.339871	0.496123	-0.143407	0.0768563	0.0768563	-0.100947	-0.201258	-0.256457	-0.0185678	0.0571966	-0.111734	0.109478	-0.184133	-0.28717	0	0	0	-0.116906	0.0987505	0.3332	-0.0426307	0.558662	0.187499	0.580781	-0.186221	-0.0243686	-0.120608
ENSG00000149091	DGKZ	diacylglycerol kinase zeta	NA	ENST00000454345.5	0.0236182	0.0614311	16.1688	6.50471	7	7.03917	0.129114	0.0782427	0.035875	0.115675	0.115675	6.17251e-05	-0.0235111	-0.0430875	0.00804452	-0.0442561	-0.0984611	-0.000565611	-0.0651841	-0.110188	0	0	0	-0.0660338	-0.0725126	-0.086639	-0.0807769	0.0666603	0.150762	0.175938	-0.022179	-0.0448909	-0.0586459
ENSG00000187954	CYHR1	cysteine and histidine rich 1	NA	ENST00000530637.1	0.0236189	0.0614311	16.1687	12.1982	7	4.31309	0.241168	0.181727	0.0322768	0.305476	0.305476	0.0825752	0.141327	0.160575	0.139605	0.10489	0.163734	0.0995184	0.310574	0.253243	0	0	0	-0.0290989	0.0549982	0.0590341	0.0396391	0.384477	0.408229	0.663336	0.128159	0.136076	0.221112
ENSG00000141367	CLTC	clathrin heavy chain	NA	ENST00000579815.1	0.0236191	0.0614311	16.1687	45.7474	7	6.04573	0.756674	0.868884	-0.066298	0.148489	0.148489	0.122182	0.253239	0.739716	0.00832294	-0.0173596	0.17384	0.39622	0.563975	0.665788	0	0	0	0.106227	-0.263639	-0.0927151	0.0264308	1.11514	0.199523	1.62598	0.371712	0.0549345	0.541994
ENSG00000108788	MLX	MAX dimerization protein MLX	NA	ENST00000588320.1	0.0236201	0.0614319	16.1686	15.7028	7	6.99264	0.352704	0.135084	0.140404	0.116781	0.140404	-0.0667047	0.0870428	-0.0131044	-0.0839547	0.0828853	-0.145231	0.0651114	0.228672	0.0907087	0	0	0	-0.0564728	-0.152171	0.0904743	-0.0636458	0.166852	0.312071	0.384492	0.00241122	-0.0487667	0.128164
ENSG00000059758	CDK17	cyclin dependent kinase 17	NA	ENST00000542666.5	0.0236225	0.0614364	16.1683	283.939	7	2.64519	4.86997	2.61445	2.36694	0.980088	2.36694	0.0339358	-0.0172868	0.159225	0.0189983	-0.0143714	-0.0110118	0.0479275	0.0782064	0.130383	0	0	0	-0.0306343	-0.0186836	-0.0318445	-0.0253885	0.210447	0.0443814	0.256517	0.0586246	-0.00212829	0.0855057
ENSG00000128573	FOXP2	forkhead box P2	NA	ENST00000634664.1	0.0236322	0.0614599	16.1672	338.138	7	4.1447	5.76515	3.55497	2.37727	0.335432	2.37727	-0.127518	-0.100036	-0.0957798	-0.096135	-0.119929	-0.180569	-0.146708	-0.155079	-0.123462	0	0	0	-0.0697779	-0.0797622	-0.0832327	-0.0694277	0.323334	0.396633	0.42525	-0.107778	-0.132211	-0.14175
ENSG00000155957	TMBIM4	transmembrane BAX inhibitor motif containing 4	TRUE	ENST00000358230.8	0.0236344	0.0614631	16.1669	5.17757	7	7.12605	0.122445	0.0337946	0.05704	0.113641	0.113641	-0.0576637	-0.0205063	-0.0390353	0.0127124	-0.0274509	-0.079874	-0.0410355	-0.0211985	0.0189224	0	0	0	0.018344	-0.00893597	0.0464738	-0.0268927	0.117205	0.120037	0.0811564	-0.0390684	-0.0315375	-0.0144372
ENSG00000076351	SLC46A1	solute carrier family 46 member 1	NA	ENST00000584995.5	0.0236348	0.0614631	16.1669	250.997	7	2.16557	4.31326	1.80439	2.59905	1.47674	2.59905	0.0497275	0.141286	0.155382	0.106792	0.0179745	0.0379496	0.0254853	0.145853	0.135655	0	0	0	0.0440176	0.04031	0.00592065	-0.00923292	0.346395	0.162716	0.306993	0.115465	0.0542387	0.102331
ENSG00000244005	NFS1	NFS1 cysteine desulfurase	NA	ENST00000498084.5	0.0236369	0.061467	16.1666	126.869	7	5.95848	2.60634	1.06332	1.16245	0.152983	1.16245	0.0364538	-0.142849	-0.137366	0.0278819	-0.330258	0.01489	-0.135949	-0.444761	-0.45974	0	0	0	0.133823	0.075256	0.0874276	0.230942	0.316669	0.37303	1.04045	-0.0812537	-0.0958286	-0.346817
ENSG00000104904	OAZ1	ornithine decarboxylase antizyme 1	NA	ENST00000586054.2	0.0236398	0.0614727	16.1663	14.2339	7	5.34346	0.347022	0.0870591	0.162658	0.190801	0.190801	0.00382994	0.0301578	0.00311335	0.0143625	0.0188899	-0.0135154	-0.00523356	0.0658836	0.129139	0	0	0	-0.0027813	-0.0271844	0.00937028	0.0337355	0.037101	0.0467678	0.200256	0.012367	0.00657899	0.063263
ENSG00000078687	TNRC6C	trinucleotide repeat containing adaptor 6C	NA	ENST00000636222.1	0.0236506	0.061499	16.165	4.47995	7	9.25788	0.0848738	0.0225148	0.0560809	0.0793607	0.0793607	-0.097759	-0.115654	0.0195185	-0.0896185	0.0666875	0.127896	-0.000269611	-0.106581	0.0921506	0	0	0	-0.0664221	0.0249435	0.0262235	-0.0407725	0.232931	0.284202	0.199001	-0.0646314	0.0349883	-0.00489997
ENSG00000155324	GRAMD2B	GRAM domain containing 2B	NA	ENST00000503702.1	0.0236518	0.0615005	16.1649	6.98379	7	5.23157	0.271753	0.0717878	0.0507348	0.199664	0.199664	-0.0545338	-0.168515	0.198421	0.0986393	-0.147396	-0.141531	-0.0416302	-0.305155	-0.197902	0	0	0	0.0227679	0.045766	0.141239	-0.0251772	0.421469	0.387566	0.544687	-0.00820932	-0.0634291	-0.181562
ENSG00000088876	ZNF343	zinc finger protein 343	NA	ENST00000381253.5	0.0236532	0.0615024	16.1647	110.548	7	3.86186	1.99235	0.658003	1.28143	0.398937	1.28143	0.0595997	0.130506	0.0534348	0.0242995	0.159433	-0.0401631	0.00314761	0.251007	-0.0176919	0	0	0	-0.0951535	-0.070002	-0.224899	-0.154487	0.243541	0.223896	0.271846	0.0811802	0.0478566	0.0788209
ENSG00000125991	ERGIC3	ERGIC and golgi 3	NA	ENST00000482338.5	0.0236559	0.0615077	16.1644	222.741	7	2.9257	3.86011	2.059	1.84874	0.780124	1.84874	-0.224587	0.14609	-0.0615281	-0.234264	0.164575	0.00648234	-0.196714	0.359601	0.334798	0	0	0	-0.205407	-0.0383246	-0.0924837	-0.12771	0.432205	0.405321	0.891113	-0.0466749	-0.021069	0.165895
ENSG00000132677	RHBG	Rh family B glycoprotein	NA	ENST00000467375.2	0.0236612	0.0615198	16.1638	26.2422	7	3.71238	0.527701	0.269743	0.190646	0.438347	0.438347	0.0436618	0.177008	0.10787	-0.0544515	0.140586	-0.0433933	-0.00948486	0.192514	0.103298	0	0	0	-0.0117526	-0.0263527	-0.0231283	-0.0633098	0.32854	0.238431	0.305297	0.109513	0.0142472	0.0954425
ENSG00000204410	MSH5	mutS homolog 5	NA	ENST00000468136.5	0.0236647	0.061527	16.1634	157.919	7	2.02968	3.63884	1.43248	1.33803	1.66454	1.66454	-0.0125201	-0.0823349	-0.017918	-0.0376818	-0.0824177	-0.0176492	-0.00529251	-0.167319	-0.0725607	0	0	0	0.0891773	0.0768619	0.0670841	0.0243343	0.112773	0.137749	0.245172	-0.037591	-0.0459162	-0.081724
ENSG00000105229	PIAS4	protein inhibitor of activated STAT 4	NA	ENST00000600566.5	0.0236697	0.0615382	16.1628	14.2091	7	6.73274	0.349348	0.180219	0.0690632	0.123342	0.123342	0.191728	0.341746	0.175393	0.00829844	0.35238	0.172305	0.0679809	0.260049	0.479194	0	0	0	0.169593	0.362798	0.0621134	-0.298696	0.708868	0.532983	0.807224	0.236289	0.177661	0.269075
ENSG00000118200	CAMSAP2	calmodulin regulated spectrin associated protein family member 2	NA	ENST00000413307.6	0.0236714	0.0615394	16.1626	2.95409	7	10.6714	0.0549591	0.00570958	0.0461165	0.066517	0.066517	-0.113134	-0.0511665	0.269589	-0.00933668	0.114069	0.139927	-0.046034	-0.0404835	0.178482	0	0	0	0.063276	0.0311211	-0.0474491	-0.145075	0.43389	0.263333	0.265	0.0350961	0.0815531	0.030655
ENSG00000116604	MEF2D	myocyte enhancer factor 2D	NA	ENST00000489057.1	0.0236715	0.0615394	16.1626	3.81739	7	6.49168	0.0782627	0.0309188	0.036053	0.130451	0.130451	0.144187	-0.160082	-0.0909742	0.0731473	-0.0918253	-0.0749685	0.141074	0.132219	0.191767	0	0	0	-0.00921999	-0.0464144	-0.00381356	0.0367305	0.395243	0.239941	0.465061	-0.0356229	-0.0312155	0.15502
ENSG00000128039	SRD5A3	steroid 5 alpha-reductase 3	NA	ENST00000677177.2	0.0236895	0.0615844	16.1605	55.5646	7	5.09655	1.17398	0.542171	0.432647	0.211627	0.432647	-0.0331023	-0.0151184	0.26312	-0.0802218	0.188377	0.0206491	-0.0530516	-0.0815005	0.0867768	0	0	0	-0.165793	-0.0438723	-0.0576076	-0.193221	0.311341	0.289248	0.221329	0.0716331	0.0429348	-0.0159251
ENSG00000171067	C11orf24	chromosome 11 open reading frame 24	NA	ENST00000529590.5	0.0236908	0.0615861	16.1604	4.96999	7	5.87257	0.113029	0.0512672	0.0359256	0.157537	0.157537	-0.00590416	0.0492198	0.127381	-0.0450382	0.0562069	-0.0671694	0.0673706	0.189343	0.0112197	0	0	0	0.130754	0.0787684	0.189978	0.0049642	0.182504	0.168414	0.267933	0.0568987	-0.0186669	0.0893111
ENSG00000160972	PPP1R16A	protein phosphatase 1 regulatory subunit 16A	NA	ENST00000292539.8	0.0236949	0.0615949	16.1599	102.685	7	7.29402	1.77565	1.52159	0.279909	0.109745	0.279909	-0.0781712	0.132595	-0.114887	-0.0979915	0.0252102	0.151468	-0.0867394	-0.254802	-0.245513	0	0	0	0.124142	0.0736477	-0.0406749	0.185329	0.325653	0.27467	0.587055	-0.0201545	0.0262289	-0.195685
ENSG00000215301	DDX3X	DEAD-box helicase 3 X-linked	NA	ENST00000646196.1	0.0236969	0.061597	16.1597	806.342	7	2.90587	13.7873	5.22288	8.92347	0.79258	8.92347	0.0350558	-0.0466449	-0.2574	-0.0449267	-0.182574	-0.148622	-0.222109	-0.208275	-0.251582	0	0	0	-0.127684	-0.191771	-0.220736	-0.213239	0.339101	0.376122	0.681966	-0.0896631	-0.125374	-0.227322
ENSG00000184271	POU6F1	POU class 6 homeobox 1	NA	ENST00000636119.1	0.023697	0.061597	16.1597	72.2231	7	4.63694	1.2715	0.903291	0.363781	0.261145	0.363781	-0.0206894	0.0411905	0.0259197	-0.0107298	0.0507681	0.102469	-0.0387416	-0.0360555	-0.0257039	0	0	0	0.046322	-0.0679847	0.0123098	-0.0132424	0.0877996	0.163967	0.100501	0.0154736	0.0475026	-0.0335003
ENSG00000105676	ARMC6	armadillo repeat containing 6	NA	ENST00000540634.2	0.0237003	0.0616039	16.1593	6.90605	7	5.14387	0.136279	0.0715146	0.0496441	0.207261	0.207261	-0.00564309	0.066037	-0.027855	-0.000665672	0.0392518	-0.0867187	-0.000579334	0.0443454	-0.0183852	0	0	0	-0.0724022	-0.126864	-0.14248	-0.0916505	0.0995351	0.126636	0.0633099	0.0108463	-0.0160442	0.00846031
ENSG00000165689	ENTR1	endosome associated trafficking regulator 1	NA	ENST00000461693.5	0.0237028	0.0616087	16.159	54.1135	7	4.5489	1.28508	0.575584	0.373776	0.271965	0.373776	-0.0982551	0.113293	0.132347	-0.139002	0.0931424	0.0480207	-0.0940905	0.183826	0.400674	0	0	0	0.172613	0.0245216	0.0903082	0.121948	0.343895	0.280165	0.678591	0.0491283	0.000720432	0.16347
ENSG00000118961	LDAH	lipid droplet associated hydrolase	NA	ENST00000432947.1	0.0237061	0.0616154	16.1586	221.738	7	3.59598	3.92511	2.1335	1.75664	0.472977	1.75664	0.393546	0.11202	0.338697	-0.143626	-0.243334	0.0769199	0.155913	-0.0931148	-0.0828683	0	0	0	-0.0861946	-0.0166661	0.0491303	-0.246668	0.844263	0.46388	0.331896	0.281421	-0.103347	-0.0066902
ENSG00000130775	THEMIS2	thymocyte selection associated family member 2	NA	ENST00000373927.7	0.0237118	0.0616284	16.158	151.014	7	3.67469	3.19602	1.48812	1.16124	0.449133	1.16124	0.066558	-0.0634469	-0.128532	0.0248046	0.0406219	-0.0662546	-0.109825	-0.133384	-0.11725	0	0	0	0.0155828	0.0777268	0.00713404	0.028856	0.258537	0.131681	0.360458	-0.0418069	-0.000276045	-0.120153
ENSG00000161558	TMEM143	transmembrane protein 143	TRUE	ENST00000293261.8	0.023713	0.0616299	16.1578	15.2016	7	6.4802	0.259375	0.28218	-0.0154853	0.130825	0.130825	0.0284484	-0.00673322	-0.0119529	-0.0391698	0.0515311	0.0101774	-0.0529457	-0.144345	-0.0838673	0	0	0	0.0316284	0.0604397	0.09676	-0.0535248	0.0471345	0.100878	0.281158	0.00325408	0.00751289	-0.0937193
ENSG00000161103	NA	POM121 transmembrane nucleoporin (POM121) pseudogene	NA	ENST00000412938.5	0.0237166	0.0616376	16.1574	7.84391	7	5.04848	0.240603	0.0760453	0.0615671	0.216272	0.216272	0.000922157	0.00839054	0.00613641	0.000728308	0.0106762	0.015667	-0.000601226	0.0462168	0.0358643	0	0	0	0.00377745	0.00823836	-0.00792079	0.00484044	0.0154491	0.0270715	0.0826823	0.0051497	0.00902383	0.0271599
ENSG00000154124	OTULIN	OTU deubiquitinase with linear linkage specificity	NA	ENST00000508678.1	0.0237179	0.0616392	16.1572	21.4286	7	3.77527	0.372693	0.205084	0.170856	0.421152	0.421152	-0.0391349	0.192876	0.186991	-0.157623	0.116667	0.102297	-0.0209819	0.390356	0.542846	0	0	0	0.150858	0.0338613	0.145932	0.10099	0.419002	0.376587	0.954184	0.113577	0.0204466	0.304073
ENSG00000122566	HNRNPA2B1	heterogeneous nuclear ribonucleoprotein A2/B1	NA	ENST00000677037.1	0.0237211	0.0616456	16.1569	10.5769	7	6.11937	0.216431	0.105627	0.0799336	0.144916	0.144916	-0.000426044	-0.0217217	-0.057728	-0.0480452	-0.066248	-0.0424937	-0.0279723	-0.0362486	-0.0370699	0	0	0	-0.081913	0.012632	0.056033	0.0567168	0.0798758	0.156787	0.101291	-0.0266253	-0.0522623	-0.0337636
ENSG00000176890	TYMS	thymidylate synthetase	NA	ENST00000323250.9	0.0237286	0.0616635	16.156	32.8263	7	5.28075	0.59333	0.567959	0.00794109	0.195662	0.195662	0.156974	0.0163867	0.0960928	-0.0865606	-0.10116	-0.325751	0.373431	0.191075	0.104542	0	0	0	-0.132294	-0.188276	-0.243018	-0.456565	0.269454	0.513472	0.669048	0.0898179	-0.171157	0.223016
ENSG00000282171	LINC02210	long intergenic non-protein coding RNA 2210	NA	ENST00000632092.1	0.0237342	0.0616745	16.1554	6.24455	7	6.13177	0.147303	0.045502	0.0640514	0.144342	0.144342	0.0522761	0.158377	0.0526743	4.78655e-05	0.0905749	0.0764124	0.163499	0.218915	-0.0863912	0	0	0	0.050525	-0.0480416	-0.225723	-0.251284	0.263327	0.167035	0.468805	0.0877757	0.0556784	0.0986743
ENSG00000204650	LINC02210	long intergenic non-protein coding RNA 2210	NA	ENST00000585118.5	0.0237342	0.0616745	16.1554	6.24455	7	6.13177	0.147303	0.045502	0.0640514	0.144342	0.144342	0.0522761	0.158377	0.0526743	4.78655e-05	0.0905749	0.0764124	0.163499	0.218915	-0.0863912	0	0	0	0.050525	-0.0480416	-0.225723	-0.251284	0.263327	0.167035	0.468805	0.0877757	0.0556784	0.0986743
ENSG00000168906	MAT2A	methionine adenosyltransferase 2A	NA	ENST00000490878.1	0.0237397	0.061687	16.1547	6.52969	7	6.20554	0.252494	0.0331394	0.0814166	0.141074	0.141074	-0.301758	0.201822	-0.0533837	-0.217773	0.0367578	-0.121857	-0.230988	0.236611	-0.218641	0	0	0	0.117544	-0.0489654	0.00899357	0.0321203	0.556964	0.376387	0.686239	-0.0511067	-0.100957	-0.0710058
ENSG00000114107	CEP70	centrosomal protein 70	NA	ENST00000478673.5	0.0237441	0.0616966	16.1542	105.582	7	5.37408	1.94634	1.63274	0.21958	0.188519	0.21958	-0.192752	-0.501661	-0.196564	0.0156404	-0.395748	0.186318	0.148539	-0.39603	-0.0480349	0	0	0	0.0877517	-0.0214414	-0.0480311	0.0625163	0.890977	0.597707	0.592604	-0.296992	-0.0645965	-0.0985086
ENSG00000149269	PAK1	p21 (RAC1) activated kinase 1	NA	ENST00000527535.5	0.0237451	0.0616976	16.1541	74.4429	7	5.25802	1.2989	0.964797	0.341218	0.19749	0.341218	0.202948	0.0225924	-0.27652	-0.172727	-0.380879	-0.66583	-0.170628	-0.202542	-0.249491	0	0	0	-0.183639	-0.383186	-0.130373	-0.0319907	0.50206	1.21944	0.622661	-0.0169932	-0.406479	-0.207554
ENSG00000165934	CPSF2	cleavage and polyadenylation specific factor 2	NA	ENST00000553427.5	0.0237462	0.0616987	16.154	5.27392	7	6.19659	0.0937574	0.058676	0.0338489	0.141458	0.141458	-0.0171966	0.0840846	0.0433105	-0.105329	-0.0951774	-0.0468771	-0.0660159	0.15321	0.0130571	0	0	0	-0.187093	-0.164143	-0.0661668	-0.194853	0.144592	0.247383	0.232283	0.0367328	-0.082461	0.0334171
ENSG00000086189	DIMT1	DIMT1 rRNA methyltransferase and ribosome maturation factor	NA	ENST00000681192.1	0.0237513	0.0617103	16.1534	16.0788	7	8.84685	0.28523	0.0955181	0.186566	0.0838891	0.186566	-0.0121808	0.176885	0.436363	0.0486796	0.180004	0.227161	0.115521	-0.343446	-0.135427	0	0	0	0.496832	0.370621	0.0408111	0.0189384	0.625429	0.455845	0.594394	0.200356	0.151948	-0.121118
ENSG00000235944	ZNF815P	zinc finger protein 815, pseudogene	TRUE	ENST00000434898.6	0.0237536	0.0617144	16.1531	112.588	7	3.75641	2.26226	1.01628	0.958946	0.426207	0.958946	0.0130499	-0.0286083	0.0341834	0.0118061	0.124381	0.065043	-0.031815	0.000503048	0.0212668	0	0	0	0.017667	-0.0406297	0.0302335	-0.00400624	0.0758417	0.20123	0.0535848	0.00620836	0.0670767	-0.00334836
ENSG00000247077	PGAM5	PGAM family member 5, mitochondrial serine/threonine protein phosphatase	NA	ENST00000317555.6	0.0237556	0.0617179	16.1529	19.5103	7	6.85141	0.371765	0.0505713	0.291715	0.120245	0.291715	0.0766559	-0.0882394	-0.171597	0.152098	-0.198239	-0.219646	0.132521	0.127562	0.122328	0	0	0	-0.0704174	0.0167561	0.233587	0.19222	0.336492	0.569983	0.382411	-0.0610602	-0.0885956	0.12747
ENSG00000205763	RP9P	RP9 pseudogene	TRUE	ENST00000450133.5	0.0237611	0.0617303	16.1523	33.9635	7	5.23599	0.682799	0.737283	-0.141433	0.199297	0.199297	0.116746	0.0183618	0.22991	0.107008	-0.0487131	0.144236	0.121165	0.219285	0.52059	0	0	0	0.0465069	0.0313309	-0.0339171	0.0153964	0.365018	0.299957	0.86104	0.121673	0.0675104	0.287013
ENSG00000152457	DCLRE1C	DNA cross-link repair 1C	NA	ENST00000378246.6	0.0237627	0.0617328	16.1521	356.13	7	4.36737	5.96283	3.61517	2.63272	0.297032	2.63272	-0.0977308	0.0268836	0.0633592	-0.0304561	0.0240277	0.0884736	-0.141456	-0.0219641	-0.019337	0	0	0	0.220333	0.14963	0.0428924	0.0480471	0.187974	0.142957	0.182757	-0.002496	0.0273484	-0.0609189
ENSG00000182446	NPLOC4	NPL4 homolog, ubiquitin recognition factor	NA	ENST00000572760.5	0.0237651	0.0617372	16.1518	385.309	7	2.57931	6.81925	2.87947	3.88034	1.03534	3.88034	0.0207645	0.0714616	0.176541	0.096097	0.188225	-0.0275827	0.0852235	0.374585	0.533991	0	0	0	-0.0134597	-0.13679	-0.0698812	0.151038	0.268767	0.311905	0.9938	0.0895891	0.0855797	0.331267
ENSG00000162551	ALPL	alkaline phosphatase, biomineralization associated	NA	ENST00000374830.2	0.0237774	0.0617675	16.1504	208.956	7	3.26691	3.51011	1.48318	2.18271	0.59815	2.18271	-0.101247	-0.0669694	-0.0511986	0.0467884	0.0405097	-0.114308	-0.181043	-0.108176	-0.268962	0	0	0	0.0487865	0.000203471	-0.00769578	0.0698725	0.219415	0.201606	0.558182	-0.0731382	-0.0090033	-0.186061
ENSG00000184319	RPL23AP82	ribosomal protein L23a pseudogene 82	NA	ENST00000463325.5	0.0237787	0.061769	16.1502	20.3326	7	5.16375	0.40088	0.317521	0.0391915	0.205484	0.205484	0.268689	-0.0214831	0.222425	0.101878	0.179387	0.269487	0.310765	0.44441	0.501174	0	0	0	0.0288821	0.00815718	-0.07133	-0.0222504	0.512597	0.550752	1.25635	0.156544	0.183584	0.418783
ENSG00000178104	PDE4DIP	phosphodiesterase 4D interacting protein	NA	ENST00000369351.7	0.0237872	0.0617894	16.1493	100.206	7	3.56144	1.66929	1.43886	0.31914	0.484055	0.484055	0.00419132	0.00727446	0.0348179	0.0228096	-0.00318587	0.0153379	-0.00171051	-0.00908405	0.0459119	0	0	0	0.0176889	-0.0146285	0.0216941	-0.00605816	0.0462837	0.0413333	0.0567064	0.0154279	0.0116539	0.0117058
ENSG00000188690	UROS	uroporphyrinogen III synthase	NA	ENST00000368778.7	0.0237881	0.06179	16.1492	3.36768	7	6.19892	0.0644064	0.0432673	0.0158148	0.141357	0.141357	0.0404594	0.0312005	-0.0534047	0.0479352	0.00877227	-0.0214507	-0.00882141	-0.0164344	-0.0106265	0	0	0	-0.0380622	-0.0598174	-0.00142214	-0.0188741	0.125065	0.0781581	0.0358823	0.00608504	0.0117523	-0.0119608
ENSG00000042753	AP2S1	adaptor related protein complex 2 subunit sigma 1	NA	ENST00000352203.8	0.0237926	0.0617945	16.1486	11.0173	7	6.24545	0.222682	0.0563413	0.136944	0.139409	0.139409	-0.0269131	0.125517	0.404779	-0.039816	0.188302	-0.0614289	-0.120504	0.536099	0.444093	0	0	0	-0.0641812	0.049432	0.00474541	0.0226125	0.557209	0.289547	1.1007	0.167794	0.0290191	0.286563
ENSG00000130811	EIF3G	eukaryotic translation initiation factor 3 subunit G	NA	ENST00000593095.5	0.0237948	0.0617945	16.1484	137.157	7	4.11409	2.64165	1.3346	1.07166	0.341606	1.07166	0.0653668	-0.0862735	-0.0152315	-0.109207	-0.260102	-0.0427377	-0.0336849	-0.0839885	0.275052	0	0	0	-0.262843	-0.115257	-0.146142	-0.19025	0.166872	0.412047	0.392726	-0.012046	-0.137349	0.0524596
ENSG00000262024	TCF20	transcription factor 20	TRUE	ENST00000574943.5	0.0237959	0.0617945	16.1483	428.045	7	1.99901	7.97617	3.01322	4.49634	1.71038	4.49634	0.029984	0.0037816	0.0340486	0.0325421	-0.0163543	-0.0104407	0.0177472	-0.0198068	-0.0262246	0	0	0	0.0557972	-0.0188828	-0.022818	-0.00223081	0.0678142	0.0593371	0.0637787	0.0226047	0.00191569	-0.00942809
ENSG00000276461	TCF20	transcription factor 20	TRUE	ENST00000621408.4	0.0237959	0.0617945	16.1483	428.045	7	1.99901	7.97617	3.01322	4.49634	1.71038	4.49634	0.029984	0.0037816	0.0340486	0.0325421	-0.0163543	-0.0104407	0.0177472	-0.0198068	-0.0262246	0	0	0	0.0557972	-0.0188828	-0.022818	-0.00223081	0.0678142	0.0593371	0.0637787	0.0226047	0.00191569	-0.00942809
ENSG00000280467	TCF20	transcription factor 20	TRUE	ENST00000628774.4	0.0237959	0.0617945	16.1483	428.045	7	1.99901	7.97617	3.01322	4.49634	1.71038	4.49634	0.029984	0.0037816	0.0340486	0.0325421	-0.0163543	-0.0104407	0.0177472	-0.0198068	-0.0262246	0	0	0	0.0557972	-0.0188828	-0.022818	-0.00223081	0.0678142	0.0593371	0.0637787	0.0226047	0.00191569	-0.00942809
ENSG00000283026	TCF20	transcription factor 20	TRUE	ENST00000634616.3	0.0237959	0.0617945	16.1483	428.045	7	1.99901	7.97617	3.01322	4.49634	1.71038	4.49634	0.029984	0.0037816	0.0340486	0.0325421	-0.0163543	-0.0104407	0.0177472	-0.0198068	-0.0262246	0	0	0	0.0557972	-0.0188828	-0.022818	-0.00223081	0.0678142	0.0593371	0.0637787	0.0226047	0.00191569	-0.00942809
ENSG00000282892	TCF20	transcription factor 20	TRUE	ENST00000635146.3	0.0237959	0.0617945	16.1483	428.045	7	1.99901	7.97617	3.01322	4.49634	1.71038	4.49634	0.029984	0.0037816	0.0340486	0.0325421	-0.0163543	-0.0104407	0.0177472	-0.0198068	-0.0262246	0	0	0	0.0557972	-0.0188828	-0.022818	-0.00223081	0.0678142	0.0593371	0.0637787	0.0226047	0.00191569	-0.00942809
ENSG00000281897	TCF20	transcription factor 20	TRUE	ENST00000626726.4	0.0237959	0.0617945	16.1483	428.045	7	1.99901	7.97617	3.01322	4.49634	1.71038	4.49634	0.029984	0.0037816	0.0340486	0.0325421	-0.0163543	-0.0104407	0.0177472	-0.0198068	-0.0262246	0	0	0	0.0557972	-0.0188828	-0.022818	-0.00223081	0.0678142	0.0593371	0.0637787	0.0226047	0.00191569	-0.00942809
ENSG00000283681	TCF20	transcription factor 20	TRUE	ENST00000636799.3	0.0237959	0.0617945	16.1483	428.045	7	1.99901	7.97617	3.01322	4.49634	1.71038	4.49634	0.029984	0.0037816	0.0340486	0.0325421	-0.0163543	-0.0104407	0.0177472	-0.0198068	-0.0262246	0	0	0	0.0557972	-0.0188828	-0.022818	-0.00223081	0.0678142	0.0593371	0.0637787	0.0226047	0.00191569	-0.00942809
ENSG00000120071	KANSL1	KAT8 regulatory NSL complex subunit 1	NA	ENST00000639375.1	0.0238083	0.061825	16.1468	12.5223	7	6.44414	0.322349	0.099895	0.119794	0.132025	0.132025	-0.0411497	0.05214	0.0487173	-0.0100471	0.0722784	-0.0194014	0.0245229	0.237492	0.0849449	0	0	0	-0.0333742	-0.0106867	-0.0380285	-0.0487916	0.142007	0.101727	0.346959	0.0199025	0.0142767	0.115653
ENSG00000274471	HERC2P7	hect domain and RLD 2 pseudogene 7	NA	ENST00000649848.1	0.0238091	0.0618252	16.1467	9.4118	7	5.24533	0.199631	0.0657251	0.0993941	0.198527	0.198527	-0.00624417	0.0181706	0.09548	0.0157518	-0.0212869	-0.010104	-0.00313382	0.154104	0.102939	0	0	0	-0.00745342	0.00036038	0.0176457	-0.00996054	0.119895	0.0471427	0.260177	0.0358021	-0.00521304	0.0846365
ENSG00000198951	NAGA	alpha-N-acetylgalactosaminidase	NA	ENST00000403363.5	0.0238175	0.0618454	16.1458	377.259	7	5.34642	6.73843	4.29553	2.32306	0.190578	2.32306	0.0783952	-0.118207	-0.0693945	-0.168143	0.0218384	-0.136662	0.0074144	0.00861279	0.136999	0	0	0	0.0766647	-0.196141	0.0773496	0.269992	0.265996	0.326644	0.153027	-0.036402	-0.0943223	0.0510089
ENSG00000284009	PLSCR3	phospholipid scramblase 3	NA	ENST00000639780.1	0.0238237	0.061858	16.145	330.898	7	3.60854	5.45137	3.20765	2.59757	0.469045	2.59757	0.0289559	-0.0122062	0.0454511	0.22446	0.0512873	0.223479	0.0938315	0.073836	0.0220535	0	0	0	0.122472	0.138554	0.19966	0.0941199	0.0866133	0.499226	0.189721	0.0207336	0.166409	0.0632403
ENSG00000187838	PLSCR3	phospholipid scramblase 3	NA	ENST00000324822.15	0.0238237	0.061858	16.145	330.898	7	3.60854	5.45137	3.20765	2.59757	0.469045	2.59757	0.0289559	-0.0122062	0.0454511	0.22446	0.0512873	0.223479	0.0938315	0.073836	0.0220535	0	0	0	0.122472	0.138554	0.19966	0.0941199	0.0866133	0.499226	0.189721	0.0207336	0.166409	0.0632403
ENSG00000148737	TCF7L2	transcription factor 7 like 2	NA	ENST00000349937.7	0.0238276	0.0618664	16.1446	104.132	7	2.75573	2.35681	0.436976	1.38991	0.894868	1.38991	-0.0341849	0.0814584	0.167326	-0.00971629	0.0536476	0.162386	-0.0190936	0.175761	0.309153	0	0	0	0.0362468	0.0564631	-2.00283e-05	0.036054	0.282969	0.22575	0.504007	0.0715331	0.0687724	0.155273
ENSG00000130396	AFDN	afadin, adherens junction formation factor	NA	ENST00000485634.7	0.0238335	0.0618799	16.1439	73.7783	7	7.48563	1.3333	0.502532	0.791825	0.105235	0.791825	-0.0684977	-0.102063	-0.0486586	-0.0394565	0.124875	0.105777	-0.0939611	-0.21	-0.131424	0	0	0	0.0198942	0.0622071	0.035245	0.0775072	0.21922	0.270108	0.435385	-0.0730732	0.0637317	-0.145128
ENSG00000090581	GNPTG	N-acetylglucosamine-1-phosphate transferase subunit gamma	NA	ENST00000527168.6	0.0238424	0.0619012	16.1429	349.377	7	1.97784	6.41281	2.6418	3.48762	1.7428	3.48762	0.00185958	-0.089154	-0.00828561	0.0229173	-0.0478849	-0.0253761	0.00698949	-0.0575007	-0.0547314	0	0	0	0.0026325	-0.0447249	0.0721282	-0.0183153	0.0992992	0.0961783	0.119222	-0.03186	-0.0167812	-0.0350809
ENSG00000154122	ANKH	ANKH inorganic pyrophosphate transport regulator	NA	ENST00000502585.1	0.0238494	0.0619173	16.1421	5.12406	7	6.24406	0.086941	0.0544319	0.0354638	0.139466	0.139466	0.100713	-0.0720789	0.141981	0.0375004	-0.0231006	0.233502	-0.113102	-0.0596666	0.119443	0	0	0	0.138982	0.0934021	0.115336	0.173677	0.314773	0.294103	0.292212	0.0568716	0.0826339	-0.0177753
ENSG00000168256	NKIRAS2	NFKB inhibitor interacting Ras like 2	NA	ENST00000316082.4	0.0238499	0.0619173	16.142	40.2157	7	4.22502	0.829612	0.695358	0.010181	0.320362	0.320362	-0.0147387	0.0109916	0.127461	-0.0394748	0.0924759	-0.0308799	-0.016964	0.291084	0.144574	0	0	0	-0.0815227	-0.175709	-0.0758007	0.00803548	0.153191	0.162831	0.452621	0.0412378	0.00737371	0.139564
ENSG00000135315	CEP162	centrosomal protein 162	NA	ENST00000617909.1	0.023867	0.0619599	16.1401	544.445	7	3.28201	10.4388	3.6739	5.87777	0.591341	5.87777	-0.0580527	0.034628	-0.0577141	-0.0665177	-0.0407731	-0.05501	0.0215921	0.0410335	-0.0423477	0	0	0	0.0243558	-0.0579195	-0.0399152	-0.0292557	0.150395	0.162301	0.104973	-0.0270462	-0.0541003	0.00675933
ENSG00000167799	NUDT8	nudix hydrolase 8	TRUE	ENST00000376693.3	0.0238689	0.0619631	16.1399	10.2523	7	6.79284	0.187505	0.022619	0.157246	0.121747	0.157246	0.244656	-0.175371	-0.258712	0.235182	-0.077946	0.0550803	0.275241	-0.163796	-0.452813	0	0	0	-0.0731227	0.0107306	0.0662089	0.0225953	0.678738	0.368208	0.891851	-0.0631423	0.070772	-0.113789
ENSG00000072163	LIMS2	LIM zinc finger domain containing 2	NA	ENST00000484252.5	0.0238701	0.0619633	16.1397	5.79487	7	9.02985	0.13016	0.0155688	0.0860956	0.0818478	0.0860956	0.12058	0.441048	0.180236	0.0799314	0.291666	0.26097	0.105414	0.400235	0.298886	0	0	0	-0.0510002	-0.153817	0.049059	0.069753	0.741865	0.632567	0.804535	0.247288	0.210856	0.268178
ENSG00000109519	GRPEL1	GrpE like 1, mitochondrial	NA	ENST00000504920.5	0.0238703	0.0619633	16.1397	12.0001	7	6.19073	0.226007	0.0858245	0.124704	0.14171	0.14171	-0.0631811	0.109072	0.0463311	-0.0124808	-0.00653198	-0.0941757	-0.0306673	0.251077	0.0745003	0	0	0	-0.00566534	-0.000936973	-0.0065112	0.0523068	0.218584	0.113188	0.356245	0.0307407	-0.0377295	0.0983033
ENSG00000149100	EIF3M	eukaryotic translation initiation factor 3 subunit M	NA	ENST00000525782.5	0.0238763	0.0619771	16.139	9.73706	7	6.11012	0.230657	0.0479499	0.122876	0.145349	0.145349	0.00947063	0.0205338	-0.00926081	-0.00796539	-0.0587135	-0.0940864	-0.00578482	0.138095	0.0453306	0	0	0	-0.00170074	-0.010294	-0.105223	-0.0518139	0.0392652	0.160765	0.18921	0.00691453	-0.0535884	0.0592136
ENSG00000006652	IFRD1	interferon related developmental regulator 1	NA	ENST00000440625.5	0.0238786	0.0619812	16.1387	18.3759	7	4.86754	0.353751	0.118663	0.203721	0.235255	0.235255	0.00213615	0.160216	0.159941	0.0976445	-0.0189577	0.0624457	0.0807359	0.269105	0.328421	0	0	0	0.098415	0.0612573	0.0620364	0.108463	0.322293	0.179048	0.678261	0.107431	0.0470442	0.226087
ENSG00000241634	NA	ribosomal protein L13 (RPL13) pseudogene	TRUE	ENST00000489433.1	0.0238865	0.0619999	16.1378	6.21425	7	4.62311	0.168588	0.0915499	0.017472	0.2628	0.2628	0.0240879	0.038456	-0.0107582	-0.113835	-0.112882	-0.084261	-0.121235	0.0206947	0.0562079	0	0	0	0.181833	0.0451818	-0.0569961	-0.072772	0.0733021	0.310977	0.198137	0.0172619	-0.103659	-0.0147773
ENSG00000164307	ERAP1	endoplasmic reticulum aminopeptidase 1	NA	ENST00000507154.1	0.0238942	0.0620181	16.137	26.2265	7	4.63568	0.573208	0.457849	0.00226416	0.261296	0.261296	0.000922071	0.0590866	0.211893	-0.0565129	0.133985	0.121578	-0.1853	-0.0263153	0.0694672	0	0	0	0.344361	0.392965	0.287491	0.24387	0.271902	0.312075	0.281082	0.090634	0.0663498	-0.0473826
ENSG00000069966	GNB5	G protein subunit beta 5	NA	ENST00000561313.5	0.0238964	0.0620216	16.1367	374.735	7	1.58763	6.45849	2.15185	4.42244	2.4707	4.42244	0.134254	0.113511	-0.0308973	-0.0936385	0.101117	0.233053	0.238395	0.192283	0.555196	0	0	0	0.0647924	0.404184	0.184051	0.0623277	0.278663	0.427808	0.985874	0.0722894	0.080177	0.328625
ENSG00000067715	SYT1	synaptotagmin 1	NA	ENST00000552744.5	0.0238969	0.0620216	16.1366	421.021	7	1.84343	7.83977	3.70845	3.67787	1.9644	3.67787	0.0196036	0.00498422	0.0070441	0.0384053	0.0410787	0.0656748	0.0192337	0.0691975	0.0683317	0	0	0	-0.0186002	-0.0227757	0.0170562	-0.0297722	0.0316319	0.145159	0.156763	0.010544	0.0483863	0.0522543
ENSG00000160094	ZNF362	zinc finger protein 362	NA	ENST00000483388.5	0.0238979	0.0620224	16.1365	15.614	7	4.98146	0.267096	0.153231	0.120699	0.223129	0.223129	-0.113294	0.046982	-0.150894	0.0271866	0.1054	0.248294	-0.0129769	0.0852916	-0.0735346	0	0	0	-0.0878578	0.0714073	0.09386	-0.0161874	0.311171	0.38088	0.171803	-0.0724022	0.12696	-0.000406668
ENSG00000121903	ZSCAN20	zinc finger and SCAN domain containing 20	NA	ENST00000373413.2	0.0239098	0.0620515	16.1352	9.85936	7	5.27869	0.166421	0.100334	0.0726374	0.195826	0.195826	0.0153653	0.0934894	0.113067	0.0370152	0.0380724	0.0435335	0.0337163	0.121928	0.0458167	0	0	0	0.0393845	0.0237933	0.0149646	0.0372312	0.221922	0.118621	0.201461	0.0739738	0.0395403	0.0671538
ENSG00000162885	B3GALNT2	beta-1,3-N-acetylgalactosaminyltransferase 2	NA	ENST00000477694.6	0.0239144	0.0620619	16.1346	15.0626	7	5.56277	0.316508	0.113714	0.150542	0.175602	0.175602	-0.00810299	0.207487	0.0671749	0.0202583	0.100219	0.0413611	-0.0187964	0.167506	0.181835	0	0	0	0.0236436	0.0317954	-0.0303104	-0.0290357	0.282765	0.161838	0.368137	0.0888529	0.053946	0.110181
ENSG00000108784	NAGLU	N-acetyl-alpha-glucosaminidase	NA	ENST00000590358.1	0.0239185	0.0620706	16.1342	5.48735	7	6.37718	0.106718	0.0272282	0.0690411	0.134358	0.134358	0.115416	0.268397	-0.217453	0.112498	0.153224	0.0326272	0.120898	0.514145	0.00528391	0	0	0	-0.155166	-0.255435	-0.212547	-0.112437	0.601266	0.298349	0.640326	0.0554534	0.0994497	0.213442
ENSG00000164466	SFXN1	sideroflexin 1	NA	ENST00000508290.5	0.0239205	0.0620742	16.1339	17.0935	7	5.03536	0.293462	0.184606	0.11528	0.217578	0.217578	-0.0696484	-0.285628	-0.209436	-0.0361592	-0.272973	-0.172384	-0.0166603	-0.155494	-0.237871	0	0	0	-0.0345777	-0.00529374	0.0107772	0.112563	0.564712	0.481515	0.410025	-0.188237	-0.160505	-0.136675
ENSG00000105227	PRX	periaxin	NA	ENST00000291825.11	0.0239263	0.0620863	16.1333	5.68253	7	6.85053	0.107978	0.0623167	0.0373767	0.120267	0.120267	0.0369069	0.0508375	0.0769229	0.00303639	0.0393452	0.0917434	0.0201486	0.0172734	0.0412094	0	0	0	0.0489936	0.0598493	0.0483851	0.0433046	0.164667	0.134125	0.0786315	0.0548891	0.0447083	0.0262105
ENSG00000168685	IL7R	interleukin 7 receptor	NA	ENST00000511031.1	0.0239265	0.0620863	16.1332	65.1878	7	3.2586	1.17748	0.835136	0.30851	0.601937	0.601937	0.0791196	0.228298	0.210396	-0.00309866	0.0441065	0.16976	0.149199	0.251575	0.351185	0	0	0	0.0332255	0.0850616	-0.0831661	0.0280415	0.517814	0.216965	0.751959	0.172605	0.0702558	0.250653
ENSG00000113580	NR3C1	nuclear receptor subfamily 3 group C member 1	NA	ENST00000514699.1	0.0239313	0.062097	16.1327	76.7155	7	3.28328	1.26955	0.685062	0.660823	0.590774	0.660823	-0.161422	-0.0155183	0.0476066	-0.217305	0.0504897	-0.0821325	-0.00298123	0.13865	0.212393	0	0	0	0.0496642	0.115837	-0.0104742	0.0609051	0.224547	0.349927	0.354024	-0.0431113	-0.0829825	0.116021
ENSG00000198198	SZT2	SZT2 subunit of KICSTOR complex	NA	ENST00000372450.8	0.0239349	0.062104	16.1323	6.52267	7	5.05301	0.137493	0.0805853	0.0338475	0.215825	0.215825	0.0386519	0.127894	0.0247215	-0.0714432	0.0732126	-0.0572939	-0.033376	0.158943	-0.0039364	0	0	0	-0.0463646	-0.038707	0.0578149	-0.0338415	0.191268	0.20195	0.196256	0.0637559	-0.0185081	0.0405436
ENSG00000131100	ATP6V1E1	ATPase H+ transporting V1 subunit E1	NA	ENST00000399796.6	0.0239354	0.062104	16.1322	75.3187	7	4.11425	1.62797	1.32812	-0.00673509	0.341572	0.341572	0.0507955	0.152799	0.108173	-0.0396781	0.104877	-0.0566188	-0.0274604	0.266021	0.329844	0	0	0	-0.0298819	-0.0895671	0.0243207	-0.0865675	0.311767	0.201174	0.623326	0.103922	0.00286017	0.189468
ENSG00000013293	SLC7A14	solute carrier family 7 member 14	TRUE	ENST00000231706.6	0.0239457	0.0621291	16.131	12.5211	7	4.97449	0.231992	0.0888596	0.130808	0.223867	0.223867	0.00370621	0.0125551	0.0111451	-0.00416292	0.00441995	0.00399205	0.00111106	0.0209764	0.0159212	0	0	0	0.0135653	-0.000227421	0.00245931	0.00162531	0.0274064	0.0125749	0.0380086	0.00913546	0.00141636	0.0126695
ENSG00000166747	AP1G1	adaptor related protein complex 1 subunit gamma 1	NA	ENST00000564155.5	0.0239595	0.0621629	16.1295	32.4347	7	6.65653	0.555137	0.556237	0.0127931	0.125453	0.125453	0.0464098	0.133188	0.0881165	0.0718323	0.0215423	0.00210418	-0.0575302	0.350465	0.369745	0	0	0	-0.095408	-0.0606686	-0.147591	-0.168895	0.267714	0.0954787	0.777739	0.089238	0.0318262	0.220893
ENSG00000141971	MVB12A	multivesicular body subunit 12A	NA	ENST00000528659.5	0.0239672	0.0621812	16.1286	56.0442	7	3.1549	0.945147	0.527507	0.455725	0.651693	0.651693	-0.0972902	0.306804	0.172547	0.0304713	0.193945	0.098723	-0.0251175	0.228226	0.332794	0	0	0	-0.0391011	0.00475804	0.120703	0.115272	0.576641	0.32314	0.586138	0.127354	0.107713	0.178634
ENSG00000146243	IRAK1BP1	interleukin 1 receptor associated kinase 1 binding protein 1	NA	ENST00000606868.5	0.0239684	0.0621825	16.1285	8.95065	7	5.2924	0.180847	0.0936341	0.0633949	0.194739	0.194739	-0.0152569	0.038621	0.0579239	-0.0168443	-0.0363898	0.0484579	-0.0741807	-0.07091	0.0257084	0	0	0	0.0146812	-0.00570909	-0.0245112	-0.0125141	0.111802	0.101692	0.170799	0.027096	-0.00159206	-0.0397941
ENSG00000164924	YWHAZ	tyrosine 3-monooxygenase/tryptophan 5-monooxygenase activation protein zeta	NA	ENST00000522542.5	0.0239707	0.0621867	16.1282	67.7692	7	9.59838	1.10519	0.321564	0.867369	0.0756846	0.867369	0.0687438	0.870693	0.586879	-0.0190496	0.443725	0.281418	0.0332455	1.09156	1.27066	0	0	0	-0.24947	-0.152647	0.430327	-0.420902	1.52632	0.744193	2.39546	0.508772	0.235365	0.798487
ENSG00000139675	HNRNPA1L2	heterogeneous nuclear ribonucleoprotein A1 like 2	TRUE	ENST00000357495.5	0.0239726	0.0621883	16.128	3.4341	7	6.91984	0.0782805	0.0228309	0.0374164	0.118542	0.118542	-0.0502776	0.02162	0.115705	-0.134665	0.147375	0.13145	-0.0751172	0.205116	0.198034	0	0	0	0.0521771	-0.0104701	0.0518376	0.0334193	0.187603	0.413491	0.478267	0.0290159	0.0480534	0.109344
ENSG00000117280	RAB29	RAB29, member RAS oncogene family	NA	ENST00000528078.1	0.0239726	0.0621883	16.128	17.1959	7	6.1214	0.305977	0.22498	0.0767033	0.144821	0.144821	0.00221764	0.101496	0.103047	0.00563079	0.0591187	0.0767967	-0.0914894	0.22029	0.188917	0	0	0	-0.0984929	-0.0969875	-0.170546	-0.135507	0.206761	0.141546	0.500696	0.0689202	0.0471821	0.105906
ENSG00000140474	ULK3	unc-51 like kinase 3	NA	ENST00000647587.1	0.0239771	0.0621981	16.1275	367.902	7	4.01617	7.13178	3.8599	2.59451	0.362745	2.59451	0.0204194	0.00716069	-0.112168	-0.0435587	-0.0215024	-0.0175462	0.0960417	-0.0948396	-0.0725681	0	0	0	-0.0257295	-0.0528289	-0.0149548	0.123666	0.139748	0.0826074	0.263449	-0.0281958	-0.0275358	-0.0237887
ENSG00000130193	THEM6	thioesterase superfamily member 6	TRUE	ENST00000336138.4	0.0239811	0.0622057	16.127	2.7579	7	8.41665	0.0737392	0.00772188	0.0406623	0.0891096	0.0891096	0.120132	-0.0395573	0.0426006	0.172002	-0.125347	0.0773961	0.128975	-0.0373061	0.107197	0	0	0	-0.00970739	0.0661287	0.098522	0.0350667	0.20229	0.374744	0.273478	0.0410585	0.0413504	0.0662885
ENSG00000127311	HELB	DNA helicase B	NA	ENST00000545134.1	0.0239814	0.0622057	16.127	5.78813	7	7.85154	0.101477	0.0692977	0.0322485	0.0977714	0.0977714	-0.10073	-0.013599	0.100013	-0.0732728	0.0532433	0.03659	-0.0924777	-0.072768	-0.00580376	0	0	0	0.0881615	0.0541473	-0.0350104	-0.00303045	0.214342	0.163106	0.17105	-0.0047721	0.00552018	-0.0570165
ENSG00000171204	TMEM126B	transmembrane protein 126B	NA	ENST00000529197.1	0.0239823	0.0622064	16.1269	34.7236	7	7.8263	0.643084	0.970062	-0.360876	0.0982299	0.0982299	0.123195	0.210171	-0.0571454	-0.0310647	0.216425	-0.0417548	-0.038587	-0.457467	-0.850236	0	0	0	0.0431341	0.0163755	-0.290603	-0.0471355	0.390512	0.289244	1.34629	0.0920737	0.0478685	-0.448763
ENSG00000149925	ALDOA	aldolase, fructose-bisphosphate A	NA	ENST00000412304.6	0.0239833	0.0622072	16.1267	14.2724	7	6.9857	0.348533	0.0868904	0.163502	0.116947	0.163502	0.0908847	-0.205552	-0.317623	0.0655205	-0.201375	-0.409895	0.0399471	-0.139323	-0.326654	0	0	0	-0.113738	-0.151209	-0.155809	-0.266137	0.614059	0.67679	0.505923	-0.144097	-0.181916	-0.14201
ENSG00000164327	RICTOR	RPTOR independent companion of MTOR complex 2	NA	ENST00000515846.1	0.023989	0.0622202	16.1261	28.928	7	3.87039	0.568426	0.221184	0.286324	0.396832	0.396832	-0.0568965	0.118993	0.114879	0.0348403	0.0712537	0.0121434	0.0618426	0.276849	0.225442	0	0	0	-0.0313377	-0.0846687	0.000288054	-0.0120488	0.290768	0.118237	0.564133	0.0589916	0.0394125	0.188044
ENSG00000133997	MED6	mediator complex subunit 6	TRUE	ENST00000256379.10	0.0239926	0.0622278	16.1257	4.80758	7	7.90027	0.0899018	0.0345106	0.049833	0.0969068	0.0969068	0.066665	0.22569	0.121357	0.0368621	0.137048	0.163712	0.0650887	0.190964	0.256935	0	0	0	0.136755	0.0804842	0.0366601	0.1596	0.413712	0.337622	0.512987	0.137904	0.112541	0.170996
ENSG00000160055	TMEM234	transmembrane protein 234	NA	ENST00000344461.7	0.0239962	0.0622354	16.1253	272.713	7	3.24709	4.78514	2.50885	2.2756	0.607229	2.2756	-0.0306478	0.0734606	0.0730722	0.137759	0.257773	0.379338	-0.089285	-0.139447	0.0577856	0	0	0	0.0339971	0.095909	0.122754	-0.0953279	0.177181	0.77487	0.286517	0.0386283	0.25829	-0.0569821
ENSG00000100099	HPS4	HPS4 biogenesis of lysosomal organelles complex 3 subunit 2	NA	ENST00000481910.1	0.0240001	0.0622404	16.1248	6.89542	7	7.055	0.216976	0.0180105	0.102962	0.115302	0.115302	-0.03024	0.216457	0.0885886	-0.0567519	0.0869749	-0.0344782	0.0259708	0.361653	0.122896	0	0	0	-0.0111478	-0.0490525	-0.0212958	-0.0405852	0.335286	0.178205	0.510519	0.0916019	-0.00141838	0.170173
ENSG00000119383	PTPA	protein phosphatase 2 phosphatase activator	NA	ENST00000348141.9	0.0240002	0.0622404	16.1248	654.211	7	5.49047	11.2068	6.03652	5.44087	0.180338	5.44087	0.195586	-0.24371	-0.0233326	-0.230649	-0.327797	-0.0305782	-0.104863	-0.325352	-0.063417	0	0	0	0.216757	0.464261	-0.0290933	-0.17221	0.462629	0.589025	0.493632	-0.0238191	-0.196342	-0.164544
ENSG00000141295	SCRN2	secernin 2	NA	ENST00000407215.7	0.0240002	0.0622404	16.1248	55.7071	7	5.67613	0.943881	0.162856	0.814462	0.168624	0.814462	0.126873	0.120202	0.0358322	0.0627139	-0.000103378	0.0577094	0.0799799	0.0735176	0.232603	0	0	0	0.00712436	-0.038109	0.00337051	0.0475919	0.282907	0.120527	0.386101	0.0943023	0.0401067	0.1287
ENSG00000170293	CMTM8	CKLF like MARVEL transmembrane domain containing 8	TRUE	ENST00000307526.4	0.0240032	0.0622464	16.1245	5.73879	7	6.20231	0.121894	0.0306561	0.0700243	0.141213	0.141213	0.0552965	0.0738177	0.0268544	0.08833	0.0868005	0.0861937	0.0633842	-0.0151637	0.0753707	0	0	0	-0.0395543	-0.0704153	0.0647535	-0.0934756	0.155969	0.261324	0.153919	0.0519895	0.0871081	0.0411971
ENSG00000276072	AATF	apoptosis antagonizing transcription factor	NA	ENST00000633157.1	0.0240049	0.0622474	16.1243	129.122	7	3.61361	2.15115	1.76622	0.499074	0.467471	0.499074	-0.162418	0.00264676	0.502537	0.00646215	-0.0809891	0.279142	-0.0232267	0.172643	0.341454	0	0	0	-0.0875482	-0.111543	-0.155171	0.205988	0.667601	0.366594	0.537323	0.114255	0.0682051	0.163623
ENSG00000275700	AATF	apoptosis antagonizing transcription factor	NA	ENST00000616392.1	0.0240049	0.0622474	16.1243	129.122	7	3.61361	2.15115	1.76622	0.499074	0.467471	0.499074	-0.162418	0.00264676	0.502537	0.00646215	-0.0809891	0.279142	-0.0232267	0.172643	0.341454	0	0	0	-0.0875482	-0.111543	-0.155171	0.205988	0.667601	0.366594	0.537323	0.114255	0.0682051	0.163623
ENSG00000142494	SLC47A1	solute carrier family 47 member 1	NA	ENST00000574596.1	0.0240092	0.0622566	16.1238	109.261	7	3.2796	2.14327	0.40214	1.51471	0.592425	1.51471	0.000883744	0.0498921	0.0509892	-0.0110945	-0.00180769	0.0417428	-0.028426	0.0989259	0.11075	0	0	0	-0.0193406	0.019375	-0.0204237	-0.00806203	0.101765	0.054645	0.238102	0.0339217	0.00961356	0.0604167
ENSG00000074755	ZZEF1	zinc finger ZZ-type and EF-hand domain containing 1	NA	ENST00000574474.1	0.0240139	0.0622672	16.1232	5.35498	7	7.61185	0.11766	0.0314787	0.0624683	0.102449	0.102449	-0.0468975	-0.0313756	0.0565945	-0.05897	-0.0723291	-0.0837135	-0.0272245	0.0887126	0.0605118	0	0	0	-0.0568604	-0.00841092	-0.0609314	0.00711267	0.134868	0.215013	0.176449	-0.00722619	-0.0716709	0.0406666
ENSG00000107372	ZFAND5	zinc finger AN1-type containing 5	NA	ENST00000343431.6	0.0240158	0.0622704	16.123	2.92579	7	7.87855	0.0485116	0.0299163	0.0214133	0.0972889	0.0972889	0.0331655	0.0300123	0.247881	0.0116928	0.116797	0.064842	-0.0182196	0.0871606	0.277654	0	0	0	-0.00891777	0.000756362	-0.0115312	0.0467053	0.311059	0.193331	0.383035	0.103686	0.0644438	0.115532
ENSG00000126216	TUBGCP3	tubulin gamma complex associated protein 3	NA	ENST00000375669.7	0.0240263	0.0622943	16.1218	3.93482	7	8.97775	0.0669159	0.0270864	0.0419455	0.0824227	0.0824227	-0.0496341	0.147835	0.247028	0.0185592	0.196126	-0.0903644	0.00867476	0.212404	0.0454567	0	0	0	0.0144262	0.0562503	-0.161394	-0.150668	0.444497	0.30505	0.266535	0.115076	0.0414403	0.0888452
ENSG00000160256	FAM207A	family with sequence similarity 207 member A	TRUE	ENST00000291634.11	0.0240264	0.0622943	16.1218	3.91785	7	7.93864	0.109865	0.0263168	0.0424175	0.0962444	0.0962444	0.0934679	0.0796579	-0.0184599	0.0266625	0.0433353	0.135744	-0.0474032	0.097774	0.155219	0	0	0	-0.163904	-0.111652	0.0493092	0.099692	0.191586	0.205742	0.300397	0.0515553	0.0685806	0.0685301
ENSG00000073921	PICALM	phosphatidylinositol binding clathrin assembly protein	NA	ENST00000533350.1	0.0240328	0.0623091	16.1211	44.1933	7	3.34959	0.90081	0.371372	0.403949	0.5621	0.5621	-0.0485215	0.202416	0.11516	-0.0158771	0.0567378	-0.0153056	-0.0497597	0.380061	0.436926	0	0	0	0.0648466	-0.0207005	-0.0445439	-0.017307	0.366097	0.0879205	0.866747	0.0896848	0.00851839	0.255742
ENSG00000127990	SGCE	sarcoglycan epsilon	NA	ENST00000450385.6	0.0240357	0.0623148	16.1208	236.896	7	2.00084	4.11693	2.33776	1.81831	1.70759	1.81831	0.0136145	0.163299	-0.0172093	-0.0200252	0.0647955	-0.000135462	0.0780187	-0.0501718	-0.0584281	0	0	0	-0.0495149	0.216511	0.248487	0.0686332	0.194123	0.0849562	0.186619	0.0532347	0.0148783	-0.0101937
ENSG00000117394	SLC2A1	solute carrier family 2 member 1	NA	ENST00000630821.1	0.0240383	0.0623199	16.1205	15.9637	7	4.85761	0.337854	0.207462	0.0726025	0.236324	0.236324	-0.0473902	0.161434	0.0261573	-0.279252	-0.00358715	-0.0789949	-0.0531633	0.185222	0.315033	0	0	0	0.126584	0.180058	0.132713	0.0413363	0.234981	0.361834	0.553418	0.0467336	-0.120611	0.149031
ENSG00000144895	EIF2A	eukaryotic translation initiation factor 2A	NA	ENST00000463863.5	0.0240428	0.0623297	16.12	56.1147	7	3.5792	1.11405	0.342124	0.642344	0.478309	0.642344	0.0805022	0.30271	0.162878	0.0764494	0.0816377	0.0269518	-0.0382469	0.46357	0.266743	0	0	0	0.0239062	-0.0111727	0.148312	-0.0223428	0.54609	0.185039	0.76856	0.18203	0.0616796	0.230689
ENSG00000127947	PTPN12	protein tyrosine phosphatase non-receptor type 12	NA	ENST00000464313.1	0.0240464	0.0623358	16.1195	26.0917	7	3.71495	0.548152	0.260713	0.197035	0.437625	0.437625	0.142541	0.330525	0.129582	0.0702868	0.0441282	0.142981	0.11136	0.416475	0.157809	0	0	0	0.0567933	0.029643	0.0645368	0.00864303	0.602648	0.257397	0.685645	0.200883	0.0857988	0.228548
ENSG00000160131	VMA21	vacuolar ATPase assembly factor VMA21	NA	ENST00000370361.5	0.0240465	0.0623358	16.1195	4.48792	7	6.27218	0.0921265	0.0393599	0.0393756	0.13833	0.13833	-0.0909536	-0.0350165	0.10261	-0.242315	0.157936	0.0898056	-0.125317	0.141216	0.280227	0	0	0	-0.0248088	-0.0925249	0.0176024	0.0125916	0.228581	0.490057	0.54676	-0.00778654	0.00180859	0.0987087
ENSG00000141542	RAB40B	RAB40B, member RAS oncogene family	NA	ENST00000538809.6	0.024062	0.0623743	16.1178	27.9802	7	5.12999	0.476925	0.208774	0.282105	0.208521	0.282105	-0.191644	-0.0868084	-0.157075	-0.149187	0.0439746	-0.00759835	0.00749538	-0.258097	-0.339614	0	0	0	-0.0912964	-0.0326853	-0.200441	-0.00488413	0.435528	0.20076	0.605206	-0.145176	-0.0376036	-0.196739
ENSG00000196141	SPATS2L	spermatogenesis associated serine rich 2 like	NA	ENST00000460095.1	0.024068	0.062388	16.1171	5.17298	7	6.67366	0.12777	0.0514763	0.0392777	0.124969	0.124969	0.137931	-0.0242139	0.0169163	-0.0158595	0.0267841	0.0456809	0.162258	-0.0598306	-0.118554	0	0	0	0.0819398	0.0731212	0.127329	0.161398	0.179061	0.0883245	0.340642	0.0435443	0.0188685	-0.00537566
ENSG00000131097	HIGD1B	HIG1 hypoxia inducible domain family member 1B	TRUE	ENST00000253410.3	0.0240687	0.0623882	16.117	20.5801	7	4.35307	0.380629	0.191324	0.169731	0.299207	0.299207	-0.0152585	-0.142655	-0.157949	-0.0734824	-0.116477	-0.175079	-0.0731673	-0.112381	-0.264156	0	0	0	-0.0409728	-0.0445438	-0.141409	-0.0871447	0.315862	0.365038	0.449704	-0.105287	-0.121679	-0.149901
ENSG00000165300	SLITRK5	SLIT and NTRK like family member 5	NA	ENST00000325089.7	0.0240712	0.0623929	16.1167	4.4085	7	6.45821	0.126405	0.0331713	0.0441708	0.131552	0.131552	-0.0056374	0.00361297	0.00473179	-0.00579423	-0.0023935	-0.00312486	-0.0075391	0.0139798	0.0082281	0	0	0	-0.00327913	-0.00579476	-0.000832675	0.00120459	0.0139822	0.0113126	0.029747	0.00090245	-0.00377087	0.00488959
ENSG00000029363	BCLAF1	BCL2 associated transcription factor 1	NA	ENST00000530767.5	0.0240847	0.0624247	16.1152	19.0142	7	8.54749	0.339101	0.266888	0.0666953	0.0874355	0.0874355	-0.112005	0.210448	0.230935	0.142488	-0.0263281	0.0997446	-0.178445	0.00574687	0.432968	0	0	0	-0.208436	-0.0306113	-0.210229	-0.0789369	0.553389	0.268561	0.61716	0.109793	0.0719683	0.0867566
ENSG00000150433	TMEM218	transmembrane protein 218	NA	ENST00000531262.5	0.0240849	0.0624247	16.1152	6.43669	7	7.15238	0.202746	0.044168	0.0687563	0.113029	0.113029	0.163022	0.0933436	-0.0343833	-0.0119608	0.0209191	-0.0561583	0.174612	-0.0595327	-0.272408	0	0	0	-0.158686	-0.290336	-0.182189	-0.0297983	0.290749	0.0890381	0.506553	0.0739942	-0.0157333	-0.0524428
ENSG00000165629	ATP5F1C	ATP synthase F1 subunit gamma	NA	ENST00000473809.5	0.0240902	0.0624368	16.1145	127.937	7	3.24492	2.37841	1.18362	1.06088	0.608236	1.06088	-0.230002	-0.0562499	0.018968	0.111334	0.0629852	-0.0170527	-0.00741344	0.112006	-0.0608103	0	0	0	-0.175124	0.0729	-0.0450424	-0.0527416	0.305219	0.191372	0.18023	-0.0890945	0.0524221	0.0145942
ENSG00000049192	ADAMTS6	ADAM metallopeptidase with thrombospondin type 1 motif 6	NA	ENST00000381052.8	0.0240913	0.0624379	16.1144	9.03162	7	8.03258	0.188958	0.0482141	0.110235	0.094687	0.110235	-0.0179071	0.0460376	0.118334	-0.0972632	0.0251178	0.0826565	-0.072119	0.0611779	0.0701193	0	0	0	-0.0427951	-0.0300238	-0.0644681	-0.0363614	0.182278	0.205037	0.203416	0.0488214	0.0035037	0.0197261
ENSG00000111801	BTN3A3	butyrophilin subfamily 3 member A3	NA	ENST00000480110.5	0.0240942	0.0624436	16.1141	16.8325	7	5.61278	0.426393	0.119566	0.175741	0.172461	0.175741	0.00733955	0.0437775	0.0331345	0.0126278	0.0711867	0.101227	0.0184902	0.0822508	0.0156431	0	0	0	-0.00341033	-0.0154899	-0.0053193	0.0102059	0.0842515	0.185041	0.116384	0.0280838	0.0616804	0.0387947
ENSG00000110851	PRDM4	PR/SET domain 4	NA	ENST00000550376.5	0.0240953	0.0624448	16.114	78.6364	7	6.71587	1.36146	0.274971	1.10462	0.1238	1.10462	0.102117	0.139072	0.217823	-0.0327226	0.131708	-0.0827459	0.0941789	0.0413844	-0.0602599	0	0	0	-0.20031	-0.212599	-0.109677	-0.107561	0.459012	0.247177	0.195823	0.153004	0.00541317	0.0251011
ENSG00000185561	TLCD2	TLC domain containing 2	TRUE	ENST00000330676.8	0.0240994	0.0624536	16.1135	50.6391	7	8.0845	0.99822	0.98224	-0.0938345	0.093863	0.093863	-0.0506281	0.254222	0.30277	-0.0316543	0.361933	0.446656	0.0398498	0.239069	0.265983	0	0	0	0.0977382	0.0389121	0.0669844	0.00940909	0.60762	0.840243	0.544902	0.168788	0.258978	0.181634
ENSG00000114853	ZBTB47	zinc finger and BTB domain containing 47	TRUE	ENST00000232974.11	0.0241006	0.0624548	16.1134	12.4678	7	8.68201	0.266322	0.151037	0.0676961	0.0858007	0.0858007	0.0988625	-0.0209839	-0.125776	-0.0131396	-0.1555	-0.0285577	-0.0244822	-0.0694974	-0.168735	0	0	0	-0.0143281	-0.0329867	0.0291682	0.181016	0.245622	0.197197	0.262715	-0.0159658	-0.0657323	-0.0875716
ENSG00000162909	CAPN2	calpain 2	NA	ENST00000463997.1	0.0241022	0.0624572	16.1132	8.07864	7	6.26757	0.183186	0.0615169	0.0802137	0.138514	0.138514	0.0165646	0.123028	0.0444989	-0.0368919	-0.000832493	-0.0172919	0.0573847	0.12662	-0.0321482	0	0	0	0.0422006	0.0254877	-0.00228683	0.0383809	0.184092	0.0550163	0.216153	0.0613639	-0.0183388	0.0506189
ENSG00000065911	MTHFD2	methylenetetrahydrofolate dehydrogenase (NADP+ dependent) 2, methenyltetrahydrofolate cyclohydrolase	NA	ENST00000409601.1	0.0241043	0.0624609	16.1129	146.167	7	4.37946	2.39732	0.806751	1.75759	0.295219	1.75759	-0.0366862	0.147098	0.104558	0.0313312	0.208508	0.0656239	0.0265152	0.118989	0.0759348	0	0	0	0.0139019	0.00979631	-0.0368137	-0.026022	0.288342	0.305463	0.221439	0.0716565	0.101821	0.073813
ENSG00000154217	PITPNC1	phosphatidylinositol transfer protein cytoplasmic 1	TRUE	ENST00000581322.6	0.0241158	0.0624889	16.1116	235.124	7	4.87683	4.67871	0.894055	3.23094	0.234258	3.23094	-0.0507612	-0.0447076	-0.0279494	-0.0230479	-0.0220146	0.0215612	-0.0112908	-0.0811289	-0.041251	0	0	0	-0.0022388	0.000958329	0.0117868	0.0160117	0.123418	0.0666237	0.133671	-0.0411394	-0.00783375	-0.0445569
ENSG00000124356	STAMBP	STAM binding protein	NA	ENST00000684671.1	0.0241235	0.0625072	16.1108	61.5131	7	6.44854	1.69581	0.394484	0.684693	0.131876	0.684693	-0.0291848	0.0293876	0.0362478	-0.0304374	0.0424701	0.0271735	-0.0372087	0.0861882	0.0660975	0	0	0	0.00151524	-0.0115099	-0.00909476	-0.0351417	0.0948202	0.100081	0.189494	0.0121502	0.0130687	0.038359
ENSG00000172890	NADSYN1	NAD synthetase 1	NA	ENST00000525245.1	0.0241265	0.0625131	16.1104	7.87059	7	5.26987	0.152376	0.0624642	0.0756163	0.196532	0.196532	0.159165	-0.0618645	-0.224592	0.146479	-0.118742	-0.26392	0.267717	-0.204112	-0.0848858	0	0	0	0.00214263	0.0454164	-0.0518569	-0.0144665	0.445621	0.529142	0.556716	-0.0424302	-0.0787276	-0.00709355
ENSG00000183696	UPP1	uridine phosphorylase 1	NA	ENST00000416681.5	0.0241304	0.0625216	16.11	7.30376	7	6.60587	0.130885	0.0729172	0.0552189	0.126921	0.126921	-0.0650613	0.154178	0.279244	-0.0552409	0.382406	0.149249	0.0830395	0.288577	0.358251	0	0	0	0.0512861	0.159375	-0.0134927	-0.00211907	0.498483	0.586896	0.729867	0.122787	0.158805	0.243289
ENSG00000133466	C1QTNF6	C1q and TNF related 6	NA	ENST00000467564.5	0.0241315	0.0625226	16.1098	115.731	7	2.3361	2.31621	1.05641	0.973958	1.27315	1.27315	-0.0749201	-0.0457575	-0.0827105	-0.136068	0.0282836	-0.0307745	-0.0890786	-0.00687443	-0.103945	0	0	0	0.0581281	0.0758343	0.114142	0.080367	0.203388	0.195126	0.199898	-0.067796	-0.0461863	-0.0666327
ENSG00000103051	COG4	component of oligomeric golgi complex 4	NA	ENST00000530314.5	0.0241347	0.0625292	16.1095	17.5994	7	6.19964	0.348685	0.124217	0.184545	0.141327	0.184545	0.0248607	-0.0220132	0.00753744	-0.0265903	-0.0766398	-8.92642e-05	0.000170821	-0.0600754	-0.092933	0	0	0	0.0103744	0.000419785	0.0391018	0.0332047	0.0544113	0.103319	0.153179	0.00346163	-0.0344398	-0.0509459
ENSG00000182111	ZNF716	zinc finger protein 716	TRUE	ENST00000420713.2	0.0241358	0.0625303	16.1094	23.3443	7	4.08461	0.475754	0.215121	0.194429	0.347796	0.347796	-0.00104062	0.0347327	0.013196	0.00603048	0.01018	0.00715926	0.000387352	0.0314463	0.0254208	0	0	0	0.00231619	0.00259655	0.0070013	-0.00703243	0.0489693	0.0233698	0.0572545	0.0156294	0.00778992	0.0190848
ENSG00000234465	PINLYP	phospholipase A2 inhibitor and LY6/PLAUR domain containing	NA	ENST00000413422.4	0.0241388	0.0625362	16.109	9.95802	7	5.45771	0.248448	0.0574779	0.117224	0.182567	0.182567	-0.0239222	0.0304217	0.0250236	-0.0745467	0.0509876	0.0263528	-0.0362738	0.159479	0.0827874	0	0	0	0.013285	0.0177358	-0.0137478	0.0158421	0.0793674	0.151887	0.27854	0.0105077	0.000931236	0.0686643
ENSG00000163605	PPP4R2	protein phosphatase 4 regulatory subunit 2	NA	ENST00000470976.1	0.0241411	0.0625377	16.1088	33.4842	7	4.90502	0.591962	0.428131	0.159311	0.231243	0.231243	0.0160146	0.0543095	0.139759	0.0175857	0.0201139	-0.0162088	0.0980982	0.304421	0.210658	0	0	0	-0.0255734	0.0258694	0.212439	-0.0601074	0.210084	0.0539083	0.613177	0.0700279	0.00716361	0.204392
ENSG00000177548	RABEP2	rabaptin, RAB GTPase binding effector protein 2	NA	ENST00000544477.5	0.0241412	0.0625377	16.1087	307.739	7	2.83352	5.61377	2.93371	2.46522	0.840056	2.46522	-0.0489765	0.0271016	-0.00888247	-0.0366631	0.0360429	-0.0778338	-0.0490546	0.00888695	-0.0128235	0	0	0	-0.0808508	-0.126302	-0.113786	-0.128952	0.0849605	0.15054	0.0707651	-0.0102525	-0.0261514	-0.0176637
ENSG00000117410	ATP6V0B	ATPase H+ transporting V0 subunit b	NA	ENST00000236067.8	0.0241414	0.0625377	16.1087	10.83	7	7.79403	0.271207	0.042491	0.147509	0.0988271	0.147509	-0.120333	-0.240188	-0.261925	-0.161148	-0.258673	-0.321415	-0.148145	-0.43768	-0.347595	0	0	0	-0.493814	-0.207798	-0.315391	-0.223493	0.622445	0.741236	0.933419	-0.207482	-0.247079	-0.31114
ENSG00000126883	NUP214	nucleoporin 214	NA	ENST00000531600.1	0.0241431	0.0625404	16.1085	146.873	7	4.46477	2.84807	1.80392	0.772793	0.283047	0.772793	0.0429683	0.0852143	0.0182394	0.0857665	0.0574532	-0.0184977	0.134691	0.223389	0.296813	0	0	0	0.0783033	-0.0866478	-0.0610071	-0.0739937	0.146422	0.161717	0.654893	0.0488073	0.041574	0.218298
ENSG00000222011	FAM185A	family with sequence similarity 185 member A	NA	ENST00000487807.5	0.0241468	0.062548	16.1081	71.5564	7	4.43091	1.23093	0.993793	0.261582	0.287753	0.287753	0.00832562	0.202125	0.046563	0.245511	0.140194	0.180542	0.093524	0.13653	-0.0477916	0	0	0	0.0456285	0.0814239	-0.308638	-0.102251	0.257014	0.566248	0.277846	0.0856713	0.188749	0.0607542
ENSG00000107537	PHYH	phytanoyl-CoA 2-hydroxylase	NA	ENST00000453759.6	0.024148	0.0625494	16.108	234.384	7	3.25614	4.04688	2.24683	1.86517	0.603062	1.86517	0.0125938	0.178843	0.136842	0.0407268	0.175393	0.0109848	0.239133	0.225441	0.102731	0	0	0	-0.119347	-0.0738669	0.0702375	-0.0825271	0.328279	0.227104	0.567305	0.109426	0.0757014	0.189102
ENSG00000173264	GPR137	G protein-coupled receptor 137	NA	ENST00000535675.5	0.0241544	0.0625642	16.1072	61.5547	7	3.26202	1.05824	0.635536	0.44437	0.600375	0.600375	-0.0209095	-0.0753358	-0.0635932	-0.0704351	-0.0855216	-0.0726982	-0.0772322	-0.00190768	0.0868532	0	0	0	-0.176104	0.0175328	0.143617	-0.0073687	0.159838	0.228655	0.165993	-0.0532795	-0.0762183	0.00257113
ENSG00000100417	PMM1	phosphomannomutase 1	NA	ENST00000472620.5	0.0241563	0.0625674	16.107	346.277	7	1.58963	6.4432	2.16883	3.9062	2.46626	3.9062	-0.0143804	-0.052622	-0.100395	0.000410452	-0.0858429	-0.0854008	0.0194299	-0.0180815	-0.0151997	0	0	0	-0.101653	-0.113223	-0.0722242	-0.0350081	0.167398	0.171654	0.0527111	-0.0557992	-0.0569444	-0.00461709
ENSG00000171310	CHST11	carbohydrate sulfotransferase 11	TRUE	ENST00000303694.6	0.0241642	0.0625836	16.1061	5.47834	7	10.139	0.12539	0.0264336	0.0696775	0.070597	0.070597	0.118956	-0.17762	0.0456025	0.0870804	-0.00871232	0.107234	0.0733342	-0.305754	-0.100914	0	0	0	0.098962	0.0811449	-0.0282768	0.0141889	0.342179	0.203027	0.480002	-0.00435358	0.0618673	-0.111111
ENSG00000117419	ERI3	ERI1 exoribonuclease family member 3	NA	ENST00000457571.1	0.0241644	0.0625836	16.1061	53.9657	7	4.43484	0.932708	0.424366	0.5224	0.2872	0.5224	-0.0580832	-0.0143323	-0.0741769	-0.128566	-0.167522	-0.156727	-0.0544468	-0.105863	-0.270136	0	0	0	-0.123556	-0.116277	-0.137559	-0.0665649	0.146592	0.452815	0.430446	-0.0488642	-0.150938	-0.143482
ENSG00000273594	EEF1D	eukaryotic translation elongation factor 1 delta	NA	ENST00000634157.1	0.0241654	0.0625836	16.106	25.7741	7	3.61561	0.556291	0.171726	0.28045	0.466853	0.466853	-0.0553991	-0.0804609	-0.189771	-0.0635313	-0.132375	-0.175003	-0.121687	0.0340523	-0.0985006	0	0	0	-0.0557406	0.0168892	-0.0742937	-0.0840013	0.325631	0.37091	0.254239	-0.108544	-0.123637	-0.0620449
ENSG00000104529	EEF1D	eukaryotic translation elongation factor 1 delta	NA	ENST00000525223.1	0.0241654	0.0625836	16.106	25.7741	7	3.61561	0.556291	0.171726	0.28045	0.466853	0.466853	-0.0553991	-0.0804609	-0.189771	-0.0635313	-0.132375	-0.175003	-0.121687	0.0340523	-0.0985006	0	0	0	-0.0557406	0.0168892	-0.0742937	-0.0840013	0.325631	0.37091	0.254239	-0.108544	-0.123637	-0.0620449
ENSG00000142871	CCN1	cellular communication network factor 1	NA	ENST00000676007.1	0.024166	0.0625836	16.1059	7.19868	7	9.11232	0.137123	0.0237946	0.102498	0.0809445	0.102498	0.0523184	0.327565	0.540012	-0.0255479	0.115343	0.0247468	0.0845084	0.663302	0.219214	0	0	0	0.220171	0.194873	0.0594847	0.352691	0.919896	0.165637	0.967024	0.306632	0.0381805	0.322341
ENSG00000114867	EIF4G1	eukaryotic translation initiation factor 4 gamma 1	NA	ENST00000413967.5	0.0241671	0.0625843	16.1058	954.643	7	4.34076	16.6231	6.11587	10.6322	0.301107	10.6322	0.635933	-0.0153368	0.332817	0.383084	-0.0812971	0.641327	0.139153	-0.173293	0.389869	0	0	0	0.0890578	0.0752704	0.291144	0.174873	0.984086	1.10571	0.702316	0.317804	0.314371	0.118577
ENSG00000278516	LENG1	leukocyte receptor cluster member 1	TRUE	ENST00000613622.1	0.0241676	0.0625843	16.1057	397.381	7	6.12942	6.88488	1.76837	5.20322	0.14445	5.20322	-0.167371	0.0520796	0.184981	-0.730334	0.00319021	-0.114116	0.0345359	0.525626	0.491125	0	0	0	-0.347958	-0.00650878	-0.089781	-0.233915	0.404432	0.84764	1.05129	0.0232299	-0.28042	0.350429
ENSG00000198838	RYR3	ryanodine receptor 3	NA	ENST00000634418.1	0.0241685	0.0625848	16.1056	12.0624	7	8.90041	0.301046	0.256744	-0.0451237	0.0832847	0.0832847	0.0343679	-0.110276	-0.0442643	0.046076	0.0461644	-0.0615577	-0.00740521	-0.113622	-0.130984	0	0	0	-0.0671776	-0.0215212	-0.0297861	-0.0321891	0.188908	0.153798	0.252012	-0.0400575	0.0102275	-0.0840039
ENSG00000172269	DPAGT1	dolichyl-phosphate N-acetylglucosaminephosphotransferase 1	NA	ENST00000460183.1	0.0241704	0.062588	16.1054	354.217	7	2.33179	6.1603	2.61343	3.6009	1.27789	3.6009	-0.00399141	0.0822932	0.0551463	-0.155647	0.0992926	0.0328692	-0.00480639	-0.0288473	0.133352	0	0	0	-0.0747049	0.0972689	0.0150409	0.1279	0.141431	0.287809	0.167005	0.0444827	-0.00782834	0.0332326
ENSG00000225423	TNPO1P1	transportin 1 pseudogene 1	TRUE	ENST00000423641.1	0.0241738	0.0625951	16.105	97.1012	7	2.0748	1.77508	0.495487	1.20804	1.59948	1.59948	-0.0320742	0.0182983	0.0732339	-0.00728769	0.0282089	0.0609624	-0.00329675	0.0795257	0.158149	0	0	0	0.0261848	0.022283	0.00364778	0.0263455	0.123606	0.096459	0.240971	0.0198194	0.0272945	0.0781259
ENSG00000231845	HMGB3P14	high mobility group box 3 pseudogene 14	TRUE	ENST00000494195.1	0.0241765	0.0626003	16.1047	32.859	7	3.50429	0.833158	0.26406	0.312413	0.503305	0.503305	-0.0140368	0.133662	0.212079	-0.0537421	0.12948	0.0760743	-0.0309531	0.355906	0.390966	0	0	0	0.0288815	-0.00927417	0.027808	-0.0246388	0.359777	0.259296	0.777825	0.110568	0.0506039	0.238639
ENSG00000148824	MTG1	mitochondrial ribosome associated GTPase 1	NA	ENST00000495014.5	0.0241792	0.0626056	16.1044	242.533	7	3.23195	4.28069	2.11402	2.14094	0.614276	2.14094	0.00367528	0.124464	0.0573977	-0.210396	0.0293743	-0.0242365	-0.00657141	0.00615218	0.0269987	0	0	0	0.0960958	0.0479421	-0.108321	-0.0509816	0.185537	0.264007	0.0397223	0.0618457	-0.0684195	0.00885983
ENSG00000128692	EIF2S2P4	eukaryotic translation initiation factor 2 subunit 2 beta pseudogene 4	TRUE	ENST00000461070.1	0.0241826	0.0626124	16.104	7.86769	7	5.85034	0.190685	0.0653696	0.07266	0.15874	0.15874	0.0207231	0.0813118	0.160409	0.00728242	0.0216957	0.0310467	0.058213	0.147371	0.145525	0	0	0	-0.0708224	-0.0217912	-0.0868006	-0.0576506	0.262444	0.0600248	0.351109	0.0874813	0.0200083	0.117036
ENSG00000140527	WDR93	WD repeat domain 93	NA	ENST00000558000.1	0.0241855	0.0626182	16.1037	39.5429	7	3.12773	0.800268	0.369486	0.324249	0.665528	0.665528	0.0402422	0.0341981	0.0436311	-0.00195274	0.0182281	-0.0038383	0.00474262	0.0477002	0.0734622	0	0	0	-0.00344286	-0.00246497	-0.000615506	-0.0172795	0.118071	0.0240191	0.125905	0.0393571	0.00414568	0.0419683
ENSG00000074356	NCBP3	nuclear cap binding subunit 3	NA	ENST00000575815.5	0.0241951	0.0626408	16.1026	9.43392	7	7.53192	0.211092	0.0446879	0.120819	0.104185	0.120819	0.00695988	0.133621	0.0944866	-0.0225814	0.0600714	0.0402387	-0.0489763	0.368574	0.193507	0	0	0	-0.00653232	0.0357366	0.0214629	0.0789696	0.235068	0.122892	0.611057	0.078356	0.0259096	0.171035
ENSG00000134308	YWHAQ	tyrosine 3-monooxygenase/tryptophan 5-monooxygenase activation protein theta	NA	ENST00000460093.1	0.0241957	0.0626408	16.1026	63.1512	7	2.39166	1.26307	0.433592	0.674324	1.21373	1.21373	0.054585	0.119958	0.0756422	0.0997162	-0.079547	-0.0793432	0.206113	0.0576982	0.0548584	0	0	0	-0.079009	-0.181383	-0.22962	-0.0945623	0.250185	0.258606	0.318669	0.0833949	-0.0197247	0.106223
ENSG00000156113	KCNMA1	potassium calcium-activated channel subfamily M alpha 1	NA	ENST00000639282.1	0.0241963	0.0626408	16.1025	251.376	7	1.65079	4.47534	1.49799	2.91211	2.33442	2.91211	-0.00461331	-0.00264252	0.0541995	-0.00289704	0.00591308	0.062198	-0.00493997	0.00993533	0.055252	0	0	0	-0.00103857	0.000671365	0.00889114	0.00323323	0.0614553	0.0710081	0.0701274	0.0156479	0.021738	0.0200825
ENSG00000146776	ATXN7L1	ataxin 7 like 1	NA	ENST00000484475.5	0.0241971	0.0626412	16.1024	70.5279	7	3.31174	1.30955	1.06556	0.171772	0.578208	0.578208	-0.00179665	-0.0186666	0.0140492	0.0321718	-0.00624839	0.0433867	-0.0282136	-0.035776	-0.0175983	0	0	0	-0.00277844	0.0393488	0.0628818	0.0286458	0.0345125	0.0818069	0.0815879	-0.00213801	0.0231034	-0.027196
ENSG00000276340	ZNF623	zinc finger protein 623	NA	ENST00000620499.4	0.0242018	0.0626517	16.1019	10.8131	7	7.32515	0.186885	0.126273	0.0634315	0.109019	0.109019	0.0771937	0.0622692	0.0966748	0.150284	0.147131	0.0471796	0.112317	0.0580784	0.145918	0	0	0	-0.143252	-0.0476546	-0.123771	-0.0267303	0.236138	0.344594	0.316314	0.0787126	0.114865	0.105438
ENSG00000149196	HIKESHI	heat shock protein nuclear import factor hikeshi	NA	ENST00000532270.5	0.0242026	0.0626519	16.1018	17.3963	7	4.49278	0.305474	0.174785	0.130413	0.279265	0.279265	0.02393	-0.0136162	0.169622	0.0628882	0.0770421	0.16721	0.063974	0.0359857	0.192553	0	0	0	-0.0407124	-0.0355323	-0.0494719	0.0739896	0.207168	0.30714	0.292513	0.0599786	0.10238	0.0975043
ENSG00000075539	FRYL	FRY like transcription coactivator	NA	ENST00000506685.1	0.0242074	0.0626619	16.1012	21.6505	7	5.67826	0.481584	0.187066	0.192767	0.168497	0.192767	0.0249667	0.201694	0.157056	0.0292949	0.0450424	0.0799271	0.0246666	0.232765	0.129394	0	0	0	0.0612627	0.0182175	0.108129	-0.00372267	0.383716	0.154264	0.386826	0.127905	0.0514215	0.128942
ENSG00000107518	ATRNL1	attractin like 1	NA	ENST00000616894.1	0.0242078	0.0626619	16.1012	2.72965	7	8.88873	0.125476	0.00915685	0.0387317	0.083416	0.083416	-0.0323644	0.0045571	0.00311694	-0.0540825	0.0567863	0.103886	0.0849153	0.0370145	0.00163098	0	0	0	-0.0372716	0.0895297	-0.101278	-0.0613142	0.0400384	0.214755	0.123561	-0.00823011	0.0355298	0.0411869
ENSG00000171634	BPTF	bromodomain PHD finger transcription factor	NA	ENST00000582467.1	0.024213	0.0626735	16.1006	8.65905	7	6.75224	0.14833	0.039565	0.112348	0.122818	0.122818	0.110441	0.103292	0.14801	0.0297819	0.117058	0.120164	-0.0174071	0.224694	0.00379219	0	0	0	-0.056777	-0.106536	-0.229057	-0.281648	0.361743	0.267004	0.245893	0.120581	0.0890013	0.0703596
ENSG00000118600	RXYLT1	ribitol xylosyltransferase 1	NA	ENST00000536219.5	0.0242178	0.0626841	16.1001	6.21257	7	6.27014	0.117468	0.0583029	0.0506896	0.138411	0.138411	-0.0163667	-0.144835	0.000850443	0.0882231	-0.208488	-0.103382	0.248507	-0.0515779	0.0693223	0	0	0	-0.075848	-0.0794929	-0.0480646	0.110276	0.162052	0.400094	0.369407	-0.0534504	-0.0745491	0.0887504
ENSG00000100865	CINP	cyclin dependent kinase 2 interacting protein	NA	ENST00000559504.5	0.0242205	0.0626895	16.0997	5.81617	7	7.4836	0.121358	0.0629951	0.039043	0.105282	0.105282	0.149537	0.217891	0.0896691	0.132663	0.106445	0.170452	0.0910282	0.296262	0.252769	0	0	0	0.0781241	0.0438494	-0.0416471	-0.0364926	0.457097	0.40956	0.640058	0.152366	0.13652	0.213353
ENSG00000120733	KDM3B	lysine demethylase 3B	NA	ENST00000512928.1	0.0242218	0.0626909	16.0996	211.135	7	3.72226	3.58758	1.17016	2.53396	0.435579	2.53396	-0.0575783	0.3722	0.810577	-0.0697838	0.503448	0.201961	0.260039	0.583647	0.12713	0	0	0	0.106026	0.230053	0.166352	0.0366142	1.24036	0.775192	0.970817	0.375066	0.211875	0.323606
ENSG00000131127	ZNF141	zinc finger protein 141	NA	ENST00000579770.1	0.0242229	0.062692	16.0995	57.2994	7	3.22447	1.0364	0.508741	0.496511	0.617794	0.617794	0.0151221	0.163044	0.0970656	0.00359556	0.085218	0.121043	0.0403	0.148278	0.14541	0	0	0	0.053931	0.05277	0.0652241	0.0798516	0.275232	0.209856	0.333988	0.091744	0.0699521	0.111329
ENSG00000163596	ICA1L	islet cell autoantigen 1 like	NA	ENST00000438804.5	0.024224	0.0626932	16.0993	205.689	7	2.42906	3.8202	2.08691	1.52168	1.17552	1.52168	0.0189737	0.00718581	-0.044423	0.0250722	0.00894714	-0.00471069	-0.00194993	-0.0121681	-0.0130796	0	0	0	0.0248758	0.0042259	-0.009229	-0.0348145	0.0705826	0.03873	0.0271976	-0.00608782	0.00976956	-0.00906586
ENSG00000224081	SLC44A3-AS1	SLC44A3 antisense RNA 1	NA	ENST00000452922.5	0.0242325	0.0627134	16.0984	31.7729	7	3.60249	0.539378	0.305976	0.251443	0.470931	0.470931	-0.0124075	0.0894805	0.109984	-0.0293572	0.0603396	0.0837871	-0.0329131	0.0845184	0.15131	0	0	0	0.0213624	0.0121832	-0.0108721	0.0397975	0.211872	0.173484	0.268741	0.0623523	0.0382565	0.0676382
ENSG00000234937	NA	proteasome (prosome, macropain) 26S subunit, non-ATPase, 7 (Mov34 homolog) (PSMD7) pseudogene	TRUE	ENST00000413921.1	0.0242405	0.0627322	16.0975	54.1471	7	3.12752	1.21458	0.360922	0.589028	0.665641	0.665641	-0.00906581	0.0480283	0.0489195	-0.00996368	0.0205787	0.00737289	0.0130139	0.20599	0.174024	0	0	0	-0.0103433	-0.00168806	0.000972961	-0.0020622	0.106014	0.0379153	0.393028	0.029294	0.00599598	0.131009
ENSG00000268533	NA	novel protein	TRUE	ENST00000597410.1	0.0242414	0.0627329	16.0974	8.07332	7	5.5863	0.219626	0.0714005	0.0702366	0.174111	0.174111	-0.00748306	0.418956	0.0628952	-0.000352623	0.0824566	-0.0308418	0.035413	0.399755	0.201607	0	0	0	-0.0180443	-0.0549476	-0.188459	-0.176602	0.489335	0.113651	0.636775	0.158123	0.0170874	0.212258
ENSG00000108826	MRPL27	mitochondrial ribosomal protein L27	NA	ENST00000511860.1	0.0242443	0.0627387	16.0971	22.5714	7	4.27559	0.406767	0.258674	0.137315	0.311623	0.311623	0.018842	0.0489333	0.0894947	-0.0092673	0.0654865	-0.0209411	0.0129697	0.254977	0.0525585	0	0	0	-0.0273772	0.0253528	-0.00385176	-0.0990593	0.15727	0.0956949	0.320505	0.0524233	0.0117594	0.106835
ENSG00000159579	RSPRY1	ring finger and SPRY domain containing 1	NA	ENST00000562768.5	0.024248	0.0627465	16.0966	83.9257	7	3.0175	1.9885	0.796822	0.675559	0.725375	0.725375	0.0279686	0.0207134	0.0733053	-0.0108596	0.0713473	0.0713017	0.0924119	0.214935	0.29158	0	0	0	-0.0284123	0.0241178	-0.0138884	-0.115311	0.121987	0.153509	0.598927	0.0406624	0.0439298	0.199642
ENSG00000172331	BPGM	bisphosphoglycerate mutase	NA	ENST00000393132.2	0.0242538	0.0627597	16.096	182.763	7	3.40452	3.0988	1.69066	1.51571	0.539999	1.51571	-0.0253554	0.0909007	0.0958672	-0.0490576	0.0597429	0.0218946	-0.0586765	0.0280661	0.0358423	0	0	0	0.0340377	-0.0277115	0.000988532	-0.0347811	0.212123	0.130695	0.122585	0.0538042	0.01086	0.00174394
ENSG00000283934	IGSF6	immunoglobulin superfamily member 6	NA	ENST00000639480.2	0.0242591	0.0627697	16.0954	21.0234	7	3.67784	0.40422	0.254323	0.114509	0.448218	0.448218	-0.0183907	0.0109574	0.0216641	-0.00638676	0.0239669	-0.00193217	-0.00694204	0.0612347	0.0604216	0	0	0	-0.0162329	-0.00218084	-0.00982511	-0.0101401	0.0510121	0.0322859	0.128598	0.00474359	0.005216	0.0382381
ENSG00000283934	IGSF6	immunoglobulin superfamily member 6	TRUE	ENST00000638543.2	0.0242591	0.0627697	16.0954	21.0234	7	3.67784	0.40422	0.254323	0.114509	0.448218	0.448218	-0.0183907	0.0109574	0.0216641	-0.00638676	0.0239669	-0.00193217	-0.00694204	0.0612347	0.0604216	0	0	0	-0.0162329	-0.00218084	-0.00982511	-0.0101401	0.0510121	0.0322859	0.128598	0.00474359	0.005216	0.0382381
ENSG00000169299	PGM2	phosphoglucomutase 2	NA	ENST00000625312.2	0.0242644	0.0627803	16.0948	12.6695	7	7.69708	0.276775	0.0738862	0.148385	0.100699	0.148385	0.0245713	-0.537579	-0.335769	-0.0932361	-0.227556	-0.436138	-0.0129827	-0.373482	-0.275408	0	0	0	-0.334659	-0.053112	-0.0161588	0.0882178	0.897919	0.756929	0.661873	-0.282926	-0.25231	-0.220624
ENSG00000161800	RACGAP1	Rac GTPase activating protein 1	NA	ENST00000551016.5	0.0242645	0.0627803	16.0948	100.781	7	9.07447	2.00472	0.411248	1.35684	0.0813582	1.35684	-0.00683391	0.214558	0.527169	0.283405	0.302762	-0.0399904	0.344748	0.272118	-0.0697447	0	0	0	0.378441	0.0650292	-0.0535796	-0.283167	0.74856	0.626157	0.68661	0.244964	0.182059	0.182374
ENSG00000134531	EMP1	epithelial membrane protein 1	NA	ENST00000538364.5	0.0242683	0.0627884	16.0943	31.203	7	6.36334	0.723253	0.334417	0.213004	0.134859	0.213004	-0.0515248	0.500845	0.690066	-0.0396836	0.344348	0.00814743	-0.220938	0.473127	1.14429	0	0	0	-0.166079	-0.148994	-0.246984	-0.0717877	1.24244	0.392179	1.83836	0.379795	0.104271	0.465493
ENSG00000075426	FOSL2	FOS like 2, AP-1 transcription factor subunit	NA	ENST00000460736.1	0.0242706	0.0627925	16.0941	62.5623	7	5.65159	1.04008	0.422304	0.67528	0.170093	0.67528	-0.030817	0.0910196	-0.17165	-0.0973615	0.221048	-0.0578578	0.133421	0.526216	0.23946	0	0	0	-0.184602	-0.258756	-0.172338	-0.502557	0.293487	0.376268	0.899098	-0.0371491	0.021943	0.299699
ENSG00000261652	C15orf65	chromosome 15 open reading frame 65	NA	ENST00000570794.1	0.0242751	0.0628023	16.0936	125.995	7	2.13109	2.35952	0.979584	1.23085	1.52212	1.52212	0.0437674	0.110617	0.149536	0.0219847	0.077207	0.102432	0.0490212	0.135876	0.0439909	0	0	0	-0.0682686	-0.0788214	-0.0664469	-0.0531227	0.30392	0.201624	0.228888	0.101307	0.067208	0.0762961
ENSG00000178028	DMAP1	DNA methyltransferase 1 associated protein 1	NA	ENST00000440641.5	0.0242768	0.0628049	16.0934	74.458	7	4.03306	1.42913	0.727727	0.578555	0.359001	0.578555	0.0871266	-0.027385	-0.144926	0.0702095	-0.042456	-0.0676225	0.0519773	-0.0606954	-0.1433	0	0	0	-0.0022252	0.0738696	0.0377358	-0.040072	0.259438	0.180288	0.255972	-0.0283949	-0.0132897	-0.0506726
ENSG00000281448	ZNF502	zinc finger protein 502	NA	ENST00000628995.3	0.0242815	0.0628136	16.0928	104.086	7	5.86809	1.93049	0.72514	1.10093	0.157779	1.10093	0.0176554	0.129742	0.154146	-0.0517796	0.0939048	0.0201995	0.0134872	0.19355	0.151569	0	0	0	-0.0306841	-0.0056932	-0.0304043	-0.0563217	0.301543	0.165884	0.358607	0.100514	0.0207749	0.119536
ENSG00000196653	ZNF502	zinc finger protein 502	TRUE	ENST00000436624.7	0.0242815	0.0628136	16.0928	104.086	7	5.86809	1.93049	0.72514	1.10093	0.157779	1.10093	0.0176554	0.129742	0.154146	-0.0517796	0.0939048	0.0201995	0.0134872	0.19355	0.151569	0	0	0	-0.0306841	-0.0056932	-0.0304043	-0.0563217	0.301543	0.165884	0.358607	0.100514	0.0207749	0.119536
ENSG00000198265	HELZ	helicase with zinc finger	NA	ENST00000579861.1	0.0242836	0.0628172	16.0926	95.922	7	2.54801	1.65515	0.577648	1.10519	1.06286	1.10519	0.0918292	0.166523	0.179982	0.0083551	0.0724265	0.0316144	-0.0222229	0.317142	0.261244	0	0	0	-0.0303893	0.00149024	-0.0106182	0.0626949	0.438334	0.112396	0.600608	0.146111	0.0374653	0.185387
ENSG00000169918	OTUD7A	OTU deubiquitinase 7A	NA	ENST00000560598.2	0.0242852	0.0628195	16.0924	92.2142	7	4.85827	1.58061	0.782076	0.835718	0.236253	0.835718	0.0172186	-0.0734407	-0.0481941	0.0287404	-0.0260721	0.0101467	0.0144969	-0.0886605	-0.120914	0	0	0	-0.0272181	-0.0403579	-0.0274651	-0.0436634	0.138853	0.0649592	0.224072	-0.0348054	0.00427167	-0.0650259
ENSG00000104381	GDAP1	ganglioside induced differentiation associated protein 1	NA	ENST00000434412.3	0.024289	0.0628277	16.092	277.327	7	6.59386	4.62742	2.67765	2.18772	0.127277	2.18772	-0.275196	0.647199	0.474221	0.15395	0.469084	0.255489	0.200769	0.506762	0.427487	0	0	0	0.0651243	0.101414	-0.0913926	-0.0964344	1.39662	0.878523	1.13502	0.282074	0.292841	0.378339
ENSG00000160446	ZDHHC12	zinc finger DHHC-type palmitoyltransferase 12	NA	ENST00000467312.1	0.0242921	0.062834	16.0916	7.56975	7	5.10938	0.132118	0.0956839	0.0371187	0.210423	0.210423	-0.000587975	0.00671591	0.00816144	-0.0225622	-0.00511735	-0.0150061	0.00954724	0.0572911	0.0767665	0	0	0	0.00581178	0.0153898	0.027302	0.0318407	0.0154653	0.0426856	0.143605	0.00476313	-0.0142285	0.0478683
ENSG00000049618	ARID1B	AT-rich interaction domain 1B	NA	ENST00000636426.1	0.024297	0.0628449	16.0911	107.66	7	2.50382	2.00468	1.30348	0.585301	1.10319	1.10319	-0.0423745	-0.00674805	0.0161306	-0.0296821	-0.0223615	0.044468	-0.0845879	-0.0238626	-0.0123927	0	0	0	-0.0131501	0.0197996	-0.0282853	-0.00107109	0.0652532	0.0965117	0.120843	-0.0109973	-0.00252522	-0.0402811
ENSG00000141504	SAT2	spermidine/spermine N1-acetyltransferase family member 2	TRUE	ENST00000269298.10	0.024299	0.0628481	16.0909	3.47716	7	8.19841	0.0750782	0.0261249	0.0348778	0.0921385	0.0921385	-0.0791916	-0.0331045	0.21323	-0.0887545	-0.185378	0.0570407	-0.182202	-0.0434455	0.147232	0	0	0	0.0168426	-0.0311187	0.165757	0.0199054	0.325527	0.331173	0.372879	0.0336447	-0.0723638	-0.0261385
ENSG00000060138	YBX3	Y-box binding protein 3	NA	ENST00000546298.5	0.0243018	0.0628536	16.0906	10.6285	7	5.8937	0.197166	0.0729289	0.113536	0.156403	0.156403	0.0853838	0.387495	-0.230335	0.0289023	0.3656	-0.0161612	0.158193	0.602472	0.0824076	0	0	0	-0.21771	-0.306171	-0.188039	-0.130349	0.703213	0.410664	0.843072	0.080848	0.126114	0.281024
ENSG00000196531	NACA	nascent polypeptide associated complex subunit alpha	NA	ENST00000548386.6	0.0243059	0.062861	16.0901	16.0918	7	5.46209	0.4271	0.113446	0.168866	0.182265	0.182265	0.022519	0.045553	0.0320993	-0.0351354	0.0152712	-0.0297732	0.0442343	0.136834	0.111015	0	0	0	0.0293599	0.0319617	0.0215857	0.0557219	0.100171	0.0801798	0.292083	0.0333904	-0.0165458	0.0973611
ENSG00000137210	TMEM14B	transmembrane protein 14B	NA	ENST00000473276.5	0.024306	0.062861	16.0901	39.2072	7	5.78797	0.746915	0.653365	0.0344804	0.16218	0.16218	0.371133	0.0261566	-0.794816	0.179256	-0.226117	-0.624049	0.169966	-0.210342	-0.902205	0	0	0	-0.366129	-0.356195	-0.386565	-0.424183	1.19211	1.02942	1.28251	-0.132509	-0.223636	-0.314194
ENSG00000147065	MSN	moesin	NA	ENST00000609205.5	0.0243169	0.0628875	16.0888	17.7724	7	4.64871	0.329906	0.123	0.188797	0.259749	0.259749	0.0269011	0.0609324	0.0535463	0.0423702	0.0247477	0.0635051	0.0167585	0.112269	0.147185	0	0	0	0.0102488	0.0103626	-0.0243637	-0.00347562	0.14138	0.130623	0.276212	0.0471266	0.043541	0.0920708
ENSG00000134779	TPGS2	tubulin polyglutamylase complex subunit 2	NA	ENST00000591906.5	0.0243256	0.0629081	16.0879	37.6021	7	4.60336	0.670723	0.623357	0.0363299	0.26519	0.26519	0.00377453	-0.0469133	-0.131832	0.0553015	0.0903368	-0.197596	-0.0692291	-0.0442131	-0.263801	0	0	0	-0.140351	0.0128185	-0.0423849	0.0435308	0.18252	0.343235	0.377243	-0.0583236	-0.0173193	-0.125748
ENSG00000118894	EEF2KMT	eukaryotic elongation factor 2 lysine methyltransferase	NA	ENST00000587161.5	0.0243275	0.0629114	16.0877	122.368	7	4.09188	2.03783	1.44056	0.706251	0.346246	0.706251	0.119408	-0.0339064	0.0329277	0.0336558	-0.0152054	-0.0501698	0.0474756	-0.147203	-0.0882204	0	0	0	0.0176967	-0.00439534	-0.0592819	0.00796969	0.186242	0.099031	0.282899	0.0394764	-0.0105731	-0.0626494
ENSG00000108064	TFAM	transcription factor A, mitochondrial	NA	ENST00000373899.3	0.0243296	0.0629148	16.0874	6.89865	7	8.02876	0.15998	0.0669825	0.0540464	0.0947487	0.0947487	0.239666	-0.0743942	0.102193	-0.043946	0.153994	-0.0963455	0.0314305	-0.151229	0.0540447	0	0	0	-0.232548	-0.255722	0.0675329	0.132691	0.416254	0.294286	0.236704	0.0891552	0.00456756	-0.0219181
ENSG00000123080	CDKN2C	cyclin dependent kinase inhibitor 2C	NA	ENST00000262662.5	0.024342	0.0629452	16.086	3.65758	7	7.89689	0.0872788	0.0288998	0.0352682	0.0969659	0.0969659	0.0621446	-0.0871134	-0.0151031	0.0594256	-0.123064	-0.00231309	0.149384	0.0108647	0.00467964	0	0	0	-0.0578654	0.00737893	0.0153313	0.0760531	0.164361	0.184803	0.164928	-0.0133573	-0.0219838	0.054976
ENSG00000058063	ATP11B	ATPase phospholipid transporting 11B (putative)	NA	ENST00000482794.1	0.0243447	0.0629506	16.0857	17.4764	7	6.20285	0.3493	0.474833	-0.168229	0.141189	0.141189	0.238631	0.249942	0.471599	0.118161	0.0458474	0.220388	0.199916	0.409216	0.538955	0	0	0	-0.0678058	0.113385	-0.0280684	-0.0858695	0.960171	0.384396	1.14809	0.320057	0.128132	0.382696
ENSG00000148120	AOPEP	aminopeptidase O (putative)	NA	ENST00000479161.5	0.0243466	0.0629537	16.0855	20.2725	7	5.66642	0.351148	0.219088	0.13657	0.169203	0.169203	-0.0718302	-0.35266	-0.200796	0.0318985	-0.360458	-0.210623	0.154952	-0.325206	-0.143216	0	0	0	-0.0244561	-0.0503178	-0.0287665	0.0574581	0.625286	0.602979	0.623374	-0.208429	-0.179727	-0.10449
ENSG00000156170	NDUFAF6	NADH:ubiquinone oxidoreductase complex assembly factor 6	NA	ENST00000520757.1	0.0243477	0.0629547	16.0854	122.84	7	3.39701	2.01769	0.978088	1.17701	0.542934	1.17701	0.00130299	0.0484774	0.0187801	0.0175752	-0.00712121	0.00245836	-0.0124268	0.10883	0.00914525	0	0	0	-0.0366264	-0.0154423	0.00068036	-0.07654	0.0685605	0.0271547	0.130402	0.0228535	0.0043041	0.0351829
ENSG00000154917	RAB6B	RAB6B, member RAS oncogene family	TRUE	ENST00000285208.9	0.0243549	0.0629716	16.0846	6.53485	7	6.67726	0.135916	0.286086	-0.171439	0.124868	0.124868	-0.0379082	-0.0648171	-0.0619146	-0.0116527	-0.0660917	-0.0486052	-0.0470732	-0.0613649	-0.066291	0	0	0	-0.00959219	-0.0112974	0.0142902	-0.0168505	0.16464	0.12635	0.174729	-0.05488	-0.0421165	-0.0582431
ENSG00000125826	RBCK1	RANBP2-type and C3HC4-type zinc finger containing 1	NA	ENST00000468272.1	0.0243635	0.0629919	16.0836	67.7679	7	4.91223	1.2095	0.580838	0.608073	0.230475	0.608073	-0.124192	0.00978034	0.383328	-0.10038	0.0631582	0.0620347	-0.0941024	0.104233	0.145451	0	0	0	-0.0158257	0.138733	-0.0721172	0.0447669	0.5173	0.225573	0.343786	0.0896386	0.00827088	0.0518603
ENSG00000286676	ACTBP4	ACTB pseudogene 4	TRUE	ENST00000660293.1	0.0243733	0.0630155	16.0825	21.7984	7	3.55383	0.506704	0.242507	0.139922	0.48655	0.48655	0.0184338	0.0998423	0.0701785	-0.00356445	0.094441	0.0318503	-0.00298988	0.150668	0.129356	0	0	0	-0.00539856	0.0263312	-0.0361365	-0.0023246	0.188455	0.129856	0.283014	0.0628182	0.040909	0.0923448
ENSG00000158850	B4GALT3	beta-1,4-galactosyltransferase 3	NA	ENST00000622395.4	0.0243815	0.063035	16.0816	5.38503	7	7.61622	0.0966087	0.0597412	0.034733	0.102356	0.102356	-0.0529444	0.161429	0.174487	0.0214698	0.109607	0.0491226	0.132065	0.189116	0.235179	0	0	0	0.075207	0.00366632	-6.51442e-05	0.0856863	0.38886	0.180199	0.556359	0.0943238	0.0600664	0.185453
ENSG00000104946	TBC1D17	TBC1 domain family member 17	NA	ENST00000600354.1	0.0243908	0.0630572	16.0805	22.102	7	4.52186	0.462023	0.198758	0.188997	0.275439	0.275439	-0.00367875	0.0324773	-0.00161789	-0.0247714	0.0104206	-0.0439291	0.0574291	0.134268	0.0404178	0	0	0	-0.0542838	-0.0625038	-0.0376463	-0.0446617	0.037774	0.079121	0.232115	0.00906023	-0.0194266	0.0773716
ENSG00000153560	UBP1	upstream binding protein 1	NA	ENST00000467613.5	0.0243934	0.063062	16.0802	557.553	7	2.60374	9.81627	2.69244	7.08918	1.01444	7.08918	-0.0407508	0.11326	1.06797	-0.128327	0.686292	0.630214	0.193963	0.0750866	0.751059	0	0	0	0.513298	-0.0153368	-0.174311	-0.0432313	1.22198	1.44483	1.02011	0.380159	0.39606	0.340036
ENSG00000177694	NAALADL2	N-acetylated alpha-linked acidic dipeptidase like 2	NA	ENST00000478624.1	0.0243941	0.063062	16.0802	13.885	7	4.72521	0.277618	0.0984328	0.145164	0.250908	0.250908	0.19466	0.135324	0.173239	0.150307	0.120351	-0.0806267	0.292798	0.193707	0.0643277	0	0	0	-0.0764273	0.00701221	0.0155802	0.0171399	0.503223	0.351285	0.550833	0.167741	0.0633439	0.183611
ENSG00000126391	FRMD8	FERM domain containing 8	NA	ENST00000416776.6	0.0243973	0.0630686	16.0798	28.4424	7	6.51497	0.515568	0.364566	0.134424	0.129704	0.134424	-0.157816	-0.290791	0.0407261	-0.0542869	-0.1499	0.132236	-0.205991	-0.254245	-0.0722043	0	0	0	-0.0803831	-0.136971	-0.010017	-0.0440983	0.489333	0.336423	0.53244	-0.13596	-0.0239838	-0.17748
ENSG00000149716	LTO1	LTO1 maturation factor of ABCE1	TRUE	ENST00000279147.9	0.0243989	0.063071	16.0796	4.48347	7	8.57488	0.0887874	0.0115559	0.0671015	0.0870961	0.0870961	-0.0210665	-0.0309345	-0.0909488	-0.0782926	-0.0293161	-0.0379964	-0.137523	-0.125169	-0.0183405	0	0	0	-0.044954	-0.0874587	-0.188405	0.0102457	0.14295	0.145605	0.281033	-0.0476499	-0.048535	-0.0936776
ENSG00000067715	SYT1	synaptotagmin 1	NA	ENST00000457153.6	0.0244064	0.0630885	16.0788	464.27	7	2.48168	7.95772	2.35191	5.79319	1.12406	5.79319	0.00655806	0.0605392	0.047275	-0.000299557	0.0809234	0.0196336	0.0138725	0.0439095	0.00809836	0	0	0	-0.0431365	-0.0220362	-0.0336853	-0.0194373	0.114372	0.100857	0.0658803	0.0381241	0.0334191	0.0219601
ENSG00000150551	LYPD1	LY6/PLAUR domain containing 1	TRUE	ENST00000397463.3	0.0244101	0.0630964	16.0783	16.274	7	4.34591	0.41198	0.209389	0.0761194	0.30031	0.30031	0.00790605	0.0297921	0.00658155	0.0152937	0.0556838	0.0283463	0.00804504	0.058594	0.0552518	0	0	0	0.00231291	0.00907877	0.0180697	0.0165607	0.0442797	0.0993239	0.121891	0.0147599	0.033108	0.0406303
ENSG00000078668	VDAC3	voltage dependent anion channel 3	NA	ENST00000518563.5	0.024411	0.0630969	16.0783	19.8866	7	5.56916	0.375516	0.126359	0.222528	0.175195	0.222528	-0.108239	-0.2515	0.0713746	0.0611226	-0.316964	-0.0285579	-0.0335861	0.185241	0.352319	0	0	0	-0.012741	-0.118697	0.220883	0.0660837	0.431113	0.406645	0.571147	-0.0961213	-0.0947998	0.167992
ENSG00000138593	SECISBP2L	SECIS binding protein 2 like	NA	ENST00000557940.1	0.0244199	0.0631183	16.0772	135.19	7	2.36296	3.08357	1.1449	1.22686	1.24402	1.24402	0.170002	0.0632452	0.336197	0.352097	0.262581	0.0355599	0.189702	0.516548	0.260753	0	0	0	-0.0116437	0.0849241	-0.091182	-0.115132	0.569445	0.650238	0.967003	0.189815	0.216746	0.322334
ENSG00000165272	AQP3	aquaporin 3 (Gill blood group)	NA	ENST00000643650.1	0.0244243	0.0631277	16.0768	51.6397	7	4.20572	1.16023	0.486797	0.419162	0.323844	0.419162	0.102302	-0.170773	-0.0844954	0.000457913	-0.200286	-0.166105	0.104651	-0.202641	-0.246688	0	0	0	-0.238826	-0.0422721	0.220164	0.00875675	0.35757	0.366848	0.55398	-0.0509888	-0.121978	-0.114892
ENSG00000119661	DNAL1	dynein axonemal light chain 1	NA	ENST00000311089.7	0.0244264	0.0631298	16.0765	18.0415	7	6.30815	0.36304	0.455197	-0.13868	0.136923	0.136923	0.0310859	-0.0687782	0.187506	0.0425377	-0.0661395	0.140208	-0.057186	-0.107116	-0.0521224	0	0	0	0.243539	0.0831856	0.0845663	0.108832	0.28737	0.248885	0.216425	0.0499378	0.0388688	-0.0721416
ENSG00000103319	EEF2K	eukaryotic elongation factor 2 kinase	NA	ENST00000568269.5	0.0244265	0.0631298	16.0765	9.92138	7	7.28192	0.216655	0.0733765	0.100683	0.110026	0.110026	-0.0155772	-0.0541595	0.0471242	-0.0164979	0.0925624	-0.0836084	-0.150415	0.0781045	0.015019	0	0	0	-0.116551	-0.0662068	-0.0733553	-0.25723	0.116861	0.192669	0.243538	-0.00753748	-0.00251463	-0.0190972
ENSG00000115268	RPS15	ribosomal protein S15	NA	ENST00000233609.8	0.0244305	0.0631373	16.0761	3.87743	7	8.47022	0.11933	0.0304772	0.0375479	0.0884129	0.0884129	0.122794	0.0897646	0.149107	-0.0409265	0.0639789	0.0809727	0.131386	0.195827	0.228268	0	0	0	-0.117305	-0.245836	-0.0588355	-0.10396	0.361665	0.185878	0.555481	0.120555	0.0346751	0.18516
ENSG00000213523	SRA1	steroid receptor RNA activator 1	NA	ENST00000602775.5	0.0244308	0.0631373	16.076	105.63	7	7.62785	2.08014	0.409066	1.44409	0.102112	1.44409	0.402381	0.91927	0.602665	0.522677	0.962003	0.843834	0.406616	1.19052	1.06153	0	0	0	-0.124248	-0.0104388	-0.190487	-0.0314502	1.92432	2.32851	2.65867	0.641439	0.776171	0.886222
ENSG00000170889	RPS9	ribosomal protein S9	NA	ENST00000391752.5	0.0244324	0.0631398	16.0758	97.6146	7	5.70597	1.74742	0.568977	1.14356	0.166866	1.14356	0.111478	0.00931065	-0.177685	-0.228267	-0.175101	-0.0687768	-0.00251297	0.278021	0.0581364	0	0	0	-0.422149	-0.175564	-0.397868	0.0620808	0.298473	0.472144	0.33867	-0.0189656	-0.157381	0.111215
ENSG00000078369	GNB1	G protein subunit beta 1	NA	ENST00000472614.2	0.0244331	0.0631398	16.0758	343.6	7	1.81635	5.73092	2.51072	3.51735	2.01253	3.51735	-0.141916	0.121743	0.0391969	-0.0832533	0.00932295	-0.0710865	-0.00170037	0.212615	0.172201	0	0	0	0.221451	0.00187035	-0.00569607	0.0144898	0.302856	0.163663	0.386516	0.00634155	-0.0483389	0.127705
ENSG00000101868	POLA1	DNA polymerase alpha 1, catalytic subunit	NA	ENST00000678847.1	0.0244349	0.0631428	16.0756	15.4937	7	6.19205	0.31569	0.253526	0.018294	0.141653	0.141653	0.00766888	-0.0158809	-0.131024	-0.0448181	-0.0417123	-0.1541	-0.104942	-0.0357016	-0.198018	0	0	0	0.0323022	-0.0963181	0.0293063	0.0129076	0.154574	0.24063	0.338661	-0.0464121	-0.08021	-0.112887
ENSG00000256056	NA	chromosome 12 open reading frame 71 (C12orf71) pseudogene	TRUE	ENST00000538759.1	0.0244371	0.0631466	16.0753	29.9244	7	3.42811	0.750769	0.281286	0.243703	0.53094	0.53094	-0.0352009	0.0557319	0.0890436	0.0281837	0.0306458	0.0926597	0.0386291	0.183699	0.159482	0	0	0	0.0181015	0.0574479	0.0248123	0.0295283	0.179976	0.151489	0.38181	0.0365249	0.0504964	0.12727
ENSG00000134291	TMEM106C	transmembrane protein 106C	NA	ENST00000550552.5	0.0244537	0.0631877	16.0735	668.918	7	3.06856	12.9326	5.03815	6.69726	0.696892	6.69726	-0.665133	-1.05099	-0.319346	0.509512	-0.782292	0.0121177	-0.110224	-1.26002	-0.442043	0	0	0	0.559854	0.383925	-0.441933	-0.0319423	2.03547	1.30392	1.81229	-0.67849	-0.0868872	-0.604095
ENSG00000171928	TVP23B	trans-golgi network vesicle protein 23 homolog B	NA	ENST00000476139.5	0.0244587	0.0631989	16.0729	5.2266	7	7.88023	0.210114	0.0226445	0.0690502	0.0972592	0.0972592	0.0198353	0.175227	0.0752711	-0.0105762	0.155092	0.163511	0.109266	0.280834	0.139658	0	0	0	-0.0154985	0.03787	0.122399	0.0733287	0.270333	0.329179	0.529758	0.090111	0.102676	0.176586
ENSG00000162997	PRORSD1P	prolyl-tRNA synthetase associated domain containing 1, pseudogene	NA	ENST00000563365.1	0.0244596	0.0631993	16.0728	9.12496	7	4.962	0.232086	0.0812123	0.0788748	0.225189	0.225189	-0.00460094	0.0492527	0.0883807	-0.0122449	0.0222848	0.0295925	-0.00368675	0.111901	0.104148	0	0	0	0.0229304	0.0627339	0.0242301	0.0461749	0.142234	0.0641222	0.219735	0.0443441	0.0132108	0.0707872
ENSG00000104093	DMXL2	Dmx like 2	NA	ENST00000543779.6	0.024463	0.0632065	16.0724	820.001	7	4.93433	13.9688	5.96194	8.42403	0.228124	8.42403	0.175966	0.152187	0.0156844	-0.0192418	0.158435	0.00780679	0.00699723	0.169926	0.279144	0	0	0	-0.0380164	0.00551636	-0.00215444	-0.0355974	0.343838	0.185484	0.456068	0.114613	0.049	0.152023
ENSG00000197769	MAP1LC3C	microtubule associated protein 1 light chain 3 gamma	TRUE	ENST00000357246.4	0.0244689	0.0632198	16.0717	4.55944	7	5.97223	0.0870249	0.0344856	0.0455047	0.152267	0.152267	0.039591	0.0972361	0.0354048	-0.0682107	0.0888721	0.0747678	-0.0300042	0.102153	0.016087	0	0	0	-0.0288073	-0.0113432	-0.0218999	0.0999165	0.172232	0.231851	0.148244	0.0574106	0.0318097	0.0294118
ENSG00000134108	ARL8B	ADP ribosylation factor like GTPase 8B	NA	ENST00000444332.1	0.0244737	0.0632306	16.0712	52.5369	7	3.08053	1.06487	0.473781	0.447919	0.69041	0.69041	0.0398109	0.0490396	0.103758	-0.0730438	-0.0669489	-0.0657921	-0.0131542	-0.0108441	0.0786459	0	0	0	-0.0673502	-0.0295424	-0.0645967	-0.0570545	0.192609	0.205785	0.102644	0.064203	-0.0685949	0.0182159
ENSG00000122591	FAM126A	family with sequence similarity 126 member A	NA	ENST00000465661.2	0.0244807	0.0632468	16.0704	7.87619	7	8.21974	0.160437	0.0544601	0.0837187	0.0918274	0.0918274	-0.0523735	-0.0161464	0.468933	0.0783996	0.132009	0.332905	0.0706679	0.151473	0.573656	0	0	0	0.171549	0.0123659	0.23144	-0.0587907	0.537453	0.543314	0.795797	0.133471	0.181105	0.265266
ENSG00000211698	TRGV4	T cell receptor gamma variable 4	TRUE	ENST00000390345.2	0.0244876	0.0632628	16.0696	29.7272	7	3.55295	0.54005	0.248314	0.273215	0.486841	0.486841	0.0143395	0.111723	0.146867	0.0335779	0.120867	0.0407283	0.0513141	0.261254	0.151429	0	0	0	-0.0736369	-0.0830129	-0.0465021	-0.0298486	0.272929	0.195174	0.463997	0.0909764	0.0650579	0.154666
ENSG00000074201	CLNS1A	chloride nucleotide-sensitive channel 1A	NA	ENST00000527299.1	0.0244911	0.0632702	16.0693	38.9684	7	3.78786	0.652263	0.365515	0.318142	0.417823	0.417823	0.177788	0.349709	-0.0765316	-0.178754	0.0581614	-0.0246194	0.180703	0.447249	0.270165	0	0	0	-0.0719382	-0.13538	-0.287944	-0.146875	0.604029	0.261535	0.898118	0.150322	-0.0484041	0.299373
ENSG00000167110	GOLGA2	golgin A2	NA	ENST00000458730.2	0.0244928	0.0632726	16.0691	6.69193	7	6.76819	0.112318	0.0428574	0.0745449	0.122394	0.122394	-0.0198012	-0.121959	0.0200188	0.0390573	0.0473482	0.187446	-0.060032	-0.0461242	0.132461	0	0	0	0.127676	0.208343	0.241561	0.289807	0.161779	0.273851	0.238617	-0.0405804	0.0912838	0.00876823
ENSG00000140386	SCAPER	S-phase cyclin A associated protein in the ER	NA	ENST00000538941.6	0.0245048	0.0633019	16.0677	10.7894	7	7.19518	0.183668	0.101573	0.0877151	0.112037	0.112037	-0.0769013	0.141477	0.148713	-0.0249062	0.0125838	0.0673276	-0.0325409	0.127132	0.188656	0	0	0	0.0121544	0.0267111	-0.0347946	0.0274368	0.367091	0.104818	0.348329	0.0710962	0.0183351	0.0944157
ENSG00000144824	PHLDB2	pleckstrin homology like domain family B member 2	NA	ENST00000412622.5	0.0245166	0.0633307	16.0664	3.19557	7	10.5635	0.0668825	0.0149912	0.0410715	0.0672743	0.0672743	0.0853926	0.297642	-0.0557306	0.112134	0.173205	-0.100929	0.0889036	0.456182	-0.033121	0	0	0	-0.0192417	-0.00310329	0.0842505	0.0908367	0.438765	0.386269	0.578207	0.109101	0.0614701	0.170655
ENSG00000134769	DTNA	dystrobrevin alpha	NA	ENST00000684734.1	0.0245188	0.0633346	16.0662	257.9	7	1.72914	5.36207	1.83461	2.68995	2.17596	2.68995	-0.0324469	0.0508018	-0.00881632	-0.0338265	0.00842926	-0.0417137	-0.0349651	0.0507138	0.038444	0	0	0	-0.0246982	-0.0361432	-0.0606292	-0.0737953	0.092065	0.0839694	0.124123	0.00317953	-0.0223703	0.0180642
ENSG00000063244	U2AF2	U2 small nuclear RNA auxiliary factor 2	NA	ENST00000587196.2	0.0245258	0.06335	16.0654	8.33184	7	6.31794	0.187961	0.0669637	0.0792089	0.136549	0.136549	-0.260906	0.0677836	-0.12973	-0.26845	0.260775	-0.0198032	-0.163286	0.547803	0.0111396	0	0	0	-0.164626	0.0421143	-0.0321867	-0.00281241	0.458419	0.549028	0.722228	-0.107617	-0.00915928	0.131885
ENSG00000163399	ATP1A1	ATPase Na+/K+ transporting subunit alpha 1	NA	ENST00000369494.5	0.0245262	0.06335	16.0653	92.3351	7	4.08117	1.64306	0.770245	0.84967	0.348533	0.84967	-0.0729208	0.231479	0.204389	-0.0996414	0.159097	0.138777	0.166888	0.388172	0.286005	0	0	0	-0.135842	0.0831012	-0.070732	-0.0129811	0.508788	0.397515	0.841066	0.120982	0.0660774	0.280355
ENSG00000113068	PFDN1	prefoldin subunit 1	NA	ENST00000507185.1	0.0245297	0.0633566	16.0649	35.3247	7	3.91742	0.729678	0.331516	0.288215	0.385456	0.385456	-0.00183227	0.113209	0.0228984	0.0147573	0.0531924	0.0410872	-0.00465768	0.263093	0.212856	0	0	0	0.0767672	-0.0874823	-0.01892	-0.0581562	0.13794	0.109037	0.480606	0.0447584	0.0363456	0.157097
ENSG00000135074	ADAM19	ADAM metallopeptidase domain 19	NA	ENST00000517951.5	0.0245301	0.0633566	16.0649	19.7673	7	7.04339	0.34151	0.155685	0.191108	0.115576	0.191108	-0.113546	0.0622075	-0.0770109	-0.0821126	0.103774	0.025082	0.0940876	0.17655	0.200383	0	0	0	-0.105204	0.0616356	0.0450009	-0.0800195	0.252765	0.210969	0.47102	-0.0427832	0.0155812	0.157007
ENSG00000127922	SEM1	SEM1 26S proteasome complex subunit	NA	ENST00000622838.4	0.0245348	0.063367	16.0644	86.4645	7	2.85579	1.51019	0.669753	0.847168	0.8251	0.847168	-0.0313645	0.0502017	0.0856963	0.00541332	0.0345945	-0.0429221	0.00431023	0.203893	0.144868	0	0	0	0.0236289	-0.0225532	0.0293299	0.0261278	0.167263	0.0829299	0.353071	0.0348445	-0.000971414	0.11769
ENSG00000166012	TAF1D	TATA-box binding protein associated factor, RNA polymerase I subunit D	NA	ENST00000529508.1	0.024542	0.0633839	16.0636	9.02683	7	6.02903	0.227569	0.048907	0.109458	0.149339	0.149339	-0.120632	0.155705	-0.233491	0.0395935	0.160094	-0.368592	0.0363999	0.581099	-0.191579	0	0	0	-0.124029	-0.120077	0.0625649	0.0433575	0.509828	0.56828	0.809078	-0.0661393	-0.0563015	0.141973
ENSG00000123136	DDX39A	DExD-box helicase 39A	NA	ENST00000590260.5	0.0245435	0.0633859	16.0634	111.086	7	4.53205	1.95078	1.34732	0.601565	0.274121	0.601565	-0.167726	-0.224974	-0.233108	-0.262398	-0.17266	-0.0969278	-0.144387	-0.076288	-0.0765706	0	0	0	-0.0897227	0.132968	-0.0122916	-0.077126	0.625808	0.531986	0.297246	-0.208603	-0.177329	-0.0990819
ENSG00000105270	CLIP3	CAP-Gly domain containing linker protein 3	TRUE	ENST00000360535.9	0.0245497	0.0634001	16.0627	12.0367	7	5.60223	0.304642	0.109532	0.101639	0.173116	0.173116	0.0251788	0.0266264	-0.000294876	0.0282833	0.0414639	0.0119003	0.0444212	0.0816479	0.0741703	0	0	0	0.021509	-0.0272781	0.0228985	0.0194973	0.0521	0.0816475	0.200239	0.0171701	0.0272158	0.0667465
ENSG00000156502	SUPV3L1	Suv3 like RNA helicase	NA	ENST00000483572.5	0.0245666	0.063442	16.0608	5.26036	7	6.56495	0.0943515	0.0511144	0.0411726	0.128148	0.128148	0.0634904	0.24014	0.0388071	0.0886504	0.279749	0.082424	0.0908534	0.0909623	0.0519641	0	0	0	0.017463	-0.0770425	0.000174801	-0.0163126	0.342438	0.450823	0.23378	0.114146	0.150274	0.0779266
ENSG00000130066	SAT1	spermidine/spermine N1-acetyltransferase 1	NA	ENST00000379253.7	0.0245774	0.0634681	16.0596	9.48681	7	5.22894	0.260909	0.103232	0.0632029	0.199884	0.199884	0.0140234	0.0803018	0.0257627	0.0402136	0.0526151	0.0592854	0.0902881	0.152006	0.31247	0	0	0	0.016833	0.0526344	0.0420118	-0.00265094	0.120088	0.152114	0.554764	0.0400293	0.0507047	0.184921
ENSG00000148082	SHC3	SHC adaptor protein 3	TRUE	ENST00000375835.9	0.0245819	0.063476	16.0591	9.07684	7	4.49365	0.171725	0.103498	0.0557448	0.279149	0.279149	0.00258386	-0.00503971	-0.0024767	0.00271226	-0.00389533	-0.00177011	-0.00234525	-0.00885868	-0.0086748	0	0	0	-0.00100407	-0.00381792	-0.00993394	-0.00442587	0.0101003	0.00837769	0.0198787	-0.00164418	-0.000984393	-0.00662624
ENSG00000163975	MELTF	melanotransferrin	NA	ENST00000296351.8	0.0245819	0.063476	16.0591	5.29186	7	6.93843	0.0898798	0.0237517	0.0690878	0.118088	0.118088	0.0271478	0.020897	0.102269	-0.0620633	-0.00937082	0.103755	0.0368527	-0.0978083	0.0318487	0	0	0	0.0771431	0.156406	0.0847511	0.116914	0.150314	0.175189	0.16651	0.0501046	0.0107737	-0.00970232
ENSG00000204961	PCDHA9	protocadherin alpha 9	NA	ENST00000378122.4	0.0245868	0.063487	16.0585	16.7476	7	4.17998	0.340795	0.14758	0.146238	0.328621	0.328621	-0.00253492	0.0130091	0.0182447	-0.00651946	0.00472822	0.00953445	-0.00517432	0.0230398	0.034863	0	0	0	0.00445744	0.00237825	0.00993244	0.0125832	0.0337888	0.0207821	0.0630771	0.00957297	0.00258107	0.0175762
ENSG00000175931	UBE2O	ubiquitin conjugating enzyme E2 O	NA	ENST00000587127.1	0.0245886	0.0634899	16.0583	3.65862	7	9.80883	0.0665625	0.0187231	0.0454631	0.0735834	0.0735834	0.0488362	0.168168	0.019126	0.0266533	0.0428195	-0.0719665	-0.11572	-0.0116859	0.0743283	0	0	0	0.0545985	0.034992	-0.149377	-0.0202324	0.23613	0.141439	0.201735	0.07871	-0.000831255	-0.0176927
ENSG00000164068	RNF123	ring finger protein 123	NA	ENST00000454491.5	0.0245943	0.0635027	16.0577	14.1572	7	4.93693	0.324581	0.121626	0.126746	0.227848	0.227848	-0.0404151	-0.0253296	-0.0272669	0.03431	-0.00691241	0.036376	0.0919264	0.0992562	0.136524	0	0	0	-0.0928938	0.0355484	0.423285	-0.0149517	0.0930117	0.0775984	0.327707	-0.0310039	0.0212579	0.109236
ENSG00000101181	MTG2	mitochondrial ribosome associated GTPase 2	NA	ENST00000466933.1	0.0245967	0.0635071	16.0574	39.7223	7	3.60173	0.879952	0.336337	0.360546	0.471171	0.471171	-0.0193504	0.171239	0.0653831	0.0056963	0.0911928	0.0458169	-0.00097996	0.324801	0.237534	0	0	0	0.00691116	-0.0391455	0.00511391	0.127388	0.255973	0.142706	0.563316	0.0724241	0.0475687	0.187119
ENSG00000171316	CHD7	chromodomain helicase DNA binding protein 7	NA	ENST00000527921.1	0.0245988	0.0635107	16.0572	70.5463	7	4.53588	1.34838	1.0391	0.198558	0.273627	0.273627	-0.095608	-0.307272	-0.356912	-0.248026	-0.36494	-0.267578	-0.154204	-0.211725	-0.301114	0	0	0	-0.16629	0.0646566	-0.0154675	-0.0170149	0.759793	0.880544	0.667043	-0.253264	-0.293515	-0.222348
ENSG00000135837	CEP350	centrosomal protein 350	NA	ENST00000418229.5	0.0245995	0.0635109	16.0571	20.9876	7	5.2323	0.433427	0.165423	0.20278	0.199603	0.20278	-0.0496321	-0.0170129	0.27027	-0.0881021	0.0258422	0.236751	-0.10402	0.166641	0.335863	0	0	0	0.0406755	0.0250374	0.110427	-0.0398979	0.336915	0.350695	0.606524	0.0678751	0.0581637	0.132828
ENSG00000158863	FAM160B2	family with sequence similarity 160 member B2	NA	ENST00000464226.2	0.0246018	0.063515	16.0569	135.711	7	2.85372	2.37706	1.26064	1.12025	0.826477	1.12025	0.027815	0.0636371	-0.0342339	-0.0178993	0.000796991	0.0496904	0.111161	0.0562675	0.00455966	0	0	0	-0.0918189	0.0131066	-0.0491104	0.0508768	0.125686	0.0683867	0.171988	0.0190728	0.0108627	0.0573294
ENSG00000117143	UAP1	UDP-N-acetylglucosamine pyrophosphorylase 1	NA	ENST00000367926.8	0.0246051	0.0635201	16.0565	6.10534	7	9.54572	0.167235	0.0282894	0.0788218	0.0762355	0.0788218	0.213308	-0.222063	0.0266632	0.281144	-0.226229	-0.25672	0.121815	-0.491102	0.0679356	0	0	0	0.14602	0.245802	0.115726	-0.0158966	0.462035	0.764094	0.680853	0.00596941	-0.0672686	-0.100451
ENSG00000206562	METTL6	methyltransferase like 6	NA	ENST00000450816.6	0.0246052	0.0635201	16.0565	12.5407	7	7.10166	0.25583	0.11805	0.101963	0.114209	0.114209	0.119448	0.0313121	0.466695	0.0443534	0.124717	0.429979	0.143659	0.154651	0.492527	0	0	0	0.179772	0.146656	0.221812	0.101436	0.617455	0.599049	0.790837	0.205818	0.199683	0.263612
ENSG00000135446	CDK4	cyclin dependent kinase 4	NA	ENST00000552254.5	0.0246134	0.0635379	16.0556	10.0977	7	11.5526	0.229856	0.00494603	0.172206	0.0615449	0.172206	-0.00402057	-0.193464	-0.156052	-0.05112	-0.127326	-0.0301159	-0.208171	-0.219272	-0.40932	0	0	0	-0.222523	-0.0385351	0.191191	0.254054	0.353537	0.208561	0.836762	-0.117846	-0.0695205	-0.278921
ENSG00000104365	IKBKB	inhibitor of nuclear factor kappa B kinase subunit beta	NA	ENST00000519735.5	0.0246135	0.0635379	16.0556	79.9219	7	3.82318	1.58191	0.555131	0.847008	0.408667	0.847008	0.00373177	0.028316	-0.111648	-0.0875217	-0.0590361	-0.0225473	-0.0784882	0.0870124	0.050348	0	0	0	-0.08571	-0.0658835	-0.0800358	-0.116476	0.143696	0.169105	0.215849	-0.0265335	-0.0563684	0.0196241
ENSG00000136068	FLNB	filamin B	NA	ENST00000684607.1	0.0246159	0.0635406	16.0553	500.607	7	6.4198	9.64404	5.63778	3.1448	0.132856	3.1448	-0.0603488	0.0422139	-0.00326205	-0.109227	0.109731	-0.0740169	-0.205845	-0.199394	-0.0440124	0	0	0	0.0673333	0.00908026	-0.248139	-0.123953	0.105825	0.292974	0.449251	-0.00713231	-0.0245042	-0.14975
ENSG00000150961	SEC24D	SEC24 homolog D, COPII coat complex component	NA	ENST00000505134.5	0.0246182	0.0635431	16.055	10.9424	7	6.14953	0.310838	0.0759084	0.116064	0.143532	0.143532	-0.0131536	0.0328066	0.0649233	-0.0105806	-0.00354698	0.0023274	0.00462579	0.104811	0.0786854	0	0	0	0.00658627	-0.00138257	-0.0110382	0.0266368	0.110883	0.016455	0.188123	0.0281921	-0.00393338	0.0627076
ENSG00000100003	SEC14L2	SEC14 like lipid binding 2	NA	ENST00000617837.4	0.0246182	0.0635431	16.055	17.7766	7	7.4646	0.346849	0.39944	-0.0875705	0.105724	0.105724	0.0273742	-0.129925	-0.190482	0.043285	-0.0267964	-0.114325	-0.0299921	-0.306628	-0.242671	0	0	0	-0.0949664	-0.0824386	0.125128	-0.0437533	0.347781	0.184407	0.57929	-0.0976776	-0.0326122	-0.193097
ENSG00000184640	SEPTIN9	septin 9	NA	ENST00000592420.1	0.0246199	0.0635456	16.0549	40.3971	7	3.172	0.843549	0.478203	0.230519	0.64316	0.64316	0.00011635	-0.0173801	-0.0317352	-0.00383722	-0.0100851	-0.0201982	-0.0156399	-0.00492708	-0.0247372	0	0	0	0.00702397	0.0221454	-0.00459039	-0.00136418	0.0492317	0.0341206	0.0453042	-0.016333	-0.0113735	-0.0151014
ENSG00000229808	NA	proteasome (prosome, macropain) activator subunit 3 (PA28 gamma; Ki) pseudogene	NA	ENST00000457671.1	0.0246286	0.0635649	16.0539	15.7062	7	4.43659	0.337205	0.176075	0.0994722	0.286953	0.286953	-0.01701	0.0145597	0.0779104	0.00351305	0.0257919	0.0220731	-0.012279	0.066961	0.0589496	0	0	0	-0.060825	-0.00877221	-0.0454205	-0.0418981	0.10948	0.051378	0.13819	0.0251533	0.017126	0.0378772
ENSG00000182796	TMEM198B	transmembrane protein 198B (pseudogene)	NA	ENST00000487582.1	0.0246288	0.0635649	16.0539	13.7712	7	6.34438	0.246761	0.223853	0.0177463	0.135556	0.135556	0.0600172	0.106175	0.0547141	-0.013485	0.353642	0.179355	0.0641854	0.234087	0.183919	0	0	0	-0.0817039	-0.0881709	0.0791828	-0.066765	0.220906	0.546482	0.482191	0.0736354	0.173171	0.16073
ENSG00000123552	USP45	ubiquitin specific peptidase 45	NA	ENST00000496090.6	0.0246334	0.063575	16.0534	198.316	7	2.71062	3.63861	2.44805	1.03118	0.928561	1.03118	-0.333578	0.00782525	0.266232	-0.285564	0.113978	0.0101359	-0.112407	0.323627	0.259493	0	0	0	0.20089	0.103428	0.121456	0.0683156	0.607636	0.409678	0.695527	-0.0198403	-0.0538167	0.156904
ENSG00000181381	DDX60L	DExD/H-box 60 like	NA	ENST00000513901.1	0.0246372	0.0635831	16.0529	194.118	7	2.5112	3.16396	1.70245	1.70313	1.09633	1.70313	0.0993092	0.0762898	0.00801578	0.130704	0.116622	-0.0735558	-0.0686464	0.0542528	-0.143089	0	0	0	-0.0707828	0.0376311	-0.11064	-0.182549	0.183615	0.320881	0.265988	0.0612049	0.0579233	-0.0524941
ENSG00000197885	NKIRAS1	NFKB inhibitor interacting Ras like 1	NA	ENST00000443659.6	0.0246389	0.0635857	16.0527	32.0694	7	5.17882	0.705349	0.29732	0.265301	0.204159	0.265301	-0.0916259	-0.00786632	0.0551236	-0.143519	-0.0252381	-0.0305777	-0.129973	0.0598069	0.0945275	0	0	0	-0.069972	-0.0255011	-0.0139162	0.00384302	0.154616	0.199335	0.284308	-0.0147895	-0.0664449	0.00812048
ENSG00000141380	SS18	SS18 subunit of BAF chromatin remodeling complex	NA	ENST00000580958.5	0.0246398	0.0635862	16.0526	8.98448	7	5.29628	0.26001	0.071128	0.0864944	0.194433	0.194433	0.0198701	0.207791	0.193781	0.0271658	0.112078	0.12849	-0.0225814	0.419284	0.0972785	0	0	0	0.089487	0.00423944	-0.067269	0.0341277	0.421442	0.267734	0.539144	0.140481	0.0892447	0.16466
ENSG00000101213	PTK6	protein tyrosine kinase 6	TRUE	ENST00000542869.3	0.0246442	0.0635957	16.0521	5.09398	7	6.47879	0.117316	0.0427766	0.0465914	0.130871	0.130871	-0.00875805	0.0578347	-0.0350482	-0.0224	0.020694	0.0293913	-0.00942746	0.0688292	0.116628	0	0	0	-0.023007	-0.0140195	-0.0273817	-0.0367639	0.101641	0.0724853	0.194885	0.00467614	0.00922844	0.0586767
ENSG00000179335	CLK3	CDC like kinase 3	NA	ENST00000563418.2	0.0246461	0.0635988	16.0519	7.9116	7	7.45906	0.266115	0.0133941	0.125406	0.105854	0.125406	-0.0163743	0.0704564	0.0229113	-0.0236283	0.0302072	-0.00306634	-0.0160588	0.129774	0.0640435	0	0	0	-0.0068432	0.00613277	-0.0110465	-0.00948315	0.109742	0.0569018	0.209876	0.0256645	0.00117085	0.0592529
ENSG00000077782	FGFR1	fibroblast growth factor receptor 1	NA	ENST00000326324.10	0.0246478	0.0636015	16.0517	22.1287	7	9.2129	0.400172	0.2855	0.102723	0.0798496	0.102723	0.0592626	0.0447617	0.157913	-0.0131595	0.140061	0.464566	-0.0602175	-0.233248	-0.144656	0	0	0	0.243226	0.212908	0.215524	0.0185157	0.261937	0.617786	0.438121	0.0873124	0.197156	-0.14604
ENSG00000221829	FANCG	FA complementation group G	NA	ENST00000481254.1	0.0246511	0.0636081	16.0514	24.0236	7	3.60019	0.614483	0.254609	0.166858	0.471652	0.471652	-0.233406	-0.0700375	-0.114279	-0.210574	-0.0123857	-0.120542	-0.128655	0.0201393	-0.0608624	0	0	0	0.0598528	0.0439514	0.10957	-0.0139047	0.417723	0.343502	0.209657	-0.139241	-0.114501	-0.0564594
ENSG00000161016	RPL8	ribosomal protein L8	TRUE	ENST00000528957.6	0.0246621	0.0636349	16.0501	15.6586	7	8.74966	0.312608	0.04133	0.233382	0.0850056	0.233382	-0.122209	0.136044	-0.0542454	-0.0273256	-0.11302	-0.299983	0.134109	0.569032	0.468641	0	0	0	-0.400484	-0.0863218	0.161587	0.0182272	0.312498	0.440328	1.17178	-0.01347	-0.146776	0.390594
ENSG00000040487	SLC66A1	solute carrier family 66 member 1	NA	ENST00000400548.6	0.0246696	0.0636522	16.0493	148.986	7	5.33515	2.52097	2.50025	0.113535	0.19143	0.19143	-0.0185499	-0.104154	0.150739	-0.0392771	-0.126837	0.0452833	0.0687718	-0.0819229	-0.0684006	0	0	0	-0.15888	-0.0436705	-0.0815955	0.0459111	0.273443	0.211397	0.219095	0.00934505	-0.0402768	-0.0271839
ENSG00000125735	TNFSF14	TNF superfamily member 14	NA	ENST00000245912.7	0.0246703	0.0636524	16.0492	25.544	7	3.85705	0.534396	0.251338	0.196801	0.400132	0.400132	-0.00497759	0.0170265	0.0211326	0.000257287	0.0115961	0.0114826	0.00131102	0.0428501	0.0435362	0	0	0	0.00506619	0.0168753	0.00446967	0.0052323	0.0431367	0.0233359	0.0876973	0.0110605	0.00777863	0.0292324
ENSG00000058056	USP13	ubiquitin specific peptidase 13	NA	ENST00000679752.1	0.0246786	0.0636721	16.0483	9.32771	7	7.07392	0.289045	0.0476502	0.115994	0.114858	0.115994	-0.0284173	0.0507525	0.0735026	-0.0335963	0.0426493	0.0226663	-0.0240797	0.0972292	0.114519	0	0	0	0.0219994	0.0172396	0.00442627	0.00555838	0.152672	0.0989118	0.235828	0.0319459	0.0105731	0.0625561
ENSG00000186654	PRR5	proline rich 5	NA	ENST00000457960.5	0.0246801	0.0636742	16.0481	104.842	7	2.7712	2.1001	1.20622	0.633119	0.883643	0.883643	-0.0649035	-0.0187028	-0.161571	-0.0498286	-0.0197637	-0.175894	-0.022722	-0.0985668	-0.169299	0	0	0	-0.132289	-0.114453	-0.10533	-0.0572101	0.245177	0.245486	0.290587	-0.0817258	-0.0818288	-0.0968624
ENSG00000084093	REST	RE1 silencing transcription factor	NA	ENST00000638187.2	0.0246837	0.0636817	16.0477	485.836	7	3.50567	8.81024	3.91213	4.61131	0.502827	4.61131	-0.0171599	0.0160502	0.0707398	-0.0421522	-0.00636135	0.000787335	-0.0262691	0.00727078	0.04375	0	0	0	0.0738805	0.00392649	0.0111221	0.0446776	0.10395	0.0493008	0.0772898	0.0232101	-0.0159087	0.00825057
ENSG00000136492	BRIP1	BRCA1 interacting protein C-terminal helicase 1	NA	ENST00000682755.1	0.0246863	0.0636864	16.0475	590.083	7	2.55386	10.2944	2.64247	7.70987	1.05766	7.70987	-0.00857655	0.0877528	0.056584	0.00628979	0.0151722	0.0274221	-5.35452e-05	0.0686989	0.056426	0	0	0	0.00864697	-0.01756	-0.0327995	-0.0290803	0.152913	0.0488841	0.125178	0.0452534	0.0162947	0.0416905
ENSG00000162384	CZIB	CXXC motif containing zinc binding protein	NA	ENST00000474227.1	0.0246895	0.0636928	16.0471	5.2913	7	5.40925	0.109262	0.0598894	0.0329404	0.185968	0.185968	-0.017593	0.0865227	0.0747773	-0.0341458	0.0317634	0.0451843	-0.0438702	0.249551	0.20807	0	0	0	0.0351367	0.0605762	0.135529	0.0871183	0.178893	0.111093	0.501492	0.0479023	0.0142673	0.137917
ENSG00000179965	ZNF771	zinc finger protein 771	TRUE	ENST00000319296.10	0.0246922	0.063698	16.0468	3.10165	7	7.17323	0.061784	0.0417368	0.0126781	0.112546	0.112546	0.0104976	0.0618348	-0.0473405	-0.000135346	0.145987	0.0173464	0.0329144	0.186907	0.030363	0	0	0	-0.0458641	-0.0522914	-0.0143945	-0.0336952	0.119673	0.163469	0.250185	0.00833062	0.0543994	0.0833949
ENSG00000132676	DAP3	death associated protein 3	NA	ENST00000476444.1	0.0246932	0.0636988	16.0467	144.049	7	2.69013	2.74924	0.885089	1.64209	0.944347	1.64209	-0.0325904	-0.0662289	0.00907484	-0.032177	-0.0117061	0.00256272	-0.0828979	0.0511493	-0.0436901	0	0	0	0.0823791	0.157875	0.0786826	0.214932	0.107894	0.0464459	0.177737	-0.0299148	-0.0137735	-0.0251463
ENSG00000118257	NRP2	neuropilin 2	NA	ENST00000357118.8	0.0246946	0.0637008	16.0465	9.47464	7	7.68098	0.190064	0.0497202	0.116502	0.101022	0.116502	0.0818247	0.00913902	0.206456	0.0831926	0.134436	0.186473	0.066405	-0.0284329	0.198425	0	0	0	0.179068	0.225412	0.070193	0.0584398	0.29742	0.404102	0.293263	0.09914	0.134701	0.078799
ENSG00000115464	USP34	ubiquitin specific peptidase 34	NA	ENST00000494867.1	0.0246987	0.0637095	16.0461	33.8159	7	4.52078	0.675848	0.203985	0.389276	0.275579	0.389276	-0.0262673	0.28237	0.281977	0.0321475	0.151322	0.0773926	0.133198	0.27569	0.246659	0	0	0	0.0871427	0.0785028	0.108135	0.0269239	0.590615	0.260862	0.655546	0.17936	0.086954	0.218515
ENSG00000164347	GFM2	GTP dependent ribosome recycling factor mitochondrial 2	NA	ENST00000515125.5	0.0247105	0.0637382	16.0448	44.358	7	3.61299	0.812463	0.583702	0.194508	0.467664	0.467664	0.0139851	-0.0260298	0.0224784	-0.0229722	0.0437408	0.0326548	0.0222742	0.13981	0.272101	0	0	0	-0.0282078	-0.0310611	0.0253492	0.00898097	0.0624933	0.0993679	0.434186	0.00347792	0.0178078	0.144729
ENSG00000122912	SLC25A16	solute carrier family 25 member 16	NA	ENST00000265870.7	0.0247207	0.0637626	16.0436	3.64737	7	6.84201	0.0799284	0.0355668	0.0284221	0.120483	0.120483	-0.0285978	0.036345	-0.0164266	-0.0515674	0.00459488	-0.0229399	-0.0570393	0.0324038	0.0274973	0	0	0	0.0457189	0.0416335	-0.0124973	0.0217863	0.0813695	0.0791022	0.11694	-0.00289314	-0.0233041	0.000953919
ENSG00000183785	TUBA8	tubulin alpha 8	NA	ENST00000679963.1	0.0247295	0.0637837	16.0426	110.868	7	2.2776	2.04441	0.886234	1.05882	1.33925	1.33925	-0.00906086	0.0106676	-0.0102957	-0.0127749	0.013649	-0.00678972	-0.017713	0.0386771	0.0276436	0	0	0	-0.0235583	-0.0141294	-0.0131379	-0.0291169	0.0300242	0.0332136	0.0840337	-0.00289634	-0.00197185	0.0162026
ENSG00000186642	PDE2A	phosphodiesterase 2A	NA	ENST00000444035.6	0.024735	0.0637958	16.042	368.382	7	4.25587	6.36337	3.99082	2.47202	0.314967	2.47202	0.0631399	0.0682389	-0.0532981	0.0401786	0.0671512	0.0180178	-0.00217245	-0.0395234	-0.105088	0	0	0	0.0039613	0.0117359	-0.0361855	-0.0340468	0.184677	0.125348	0.146784	0.0260269	0.0417825	-0.0489281
ENSG00000111707	SUDS3	SDS3 homolog, SIN3A corepressor complex component	NA	ENST00000360286.2	0.0247377	0.0638012	16.0417	18.5543	7	4.2877	0.441571	0.161139	0.164374	0.309608	0.309608	0.0152132	0.210356	0.211397	0.0600404	0.0976088	0.0875131	0.0311178	0.413059	0.375204	0	0	0	0.148089	0.103738	0.0508405	0.0486811	0.436966	0.245162	0.819381	0.145655	0.0817208	0.273127
ENSG00000091137	SLC26A4	solute carrier family 26 member 4	TRUE	ENST00000644269.2	0.0247388	0.0638022	16.0416	11.7364	7	6.19138	0.24327	0.095547	0.110355	0.141682	0.141682	-0.0669957	0.0220195	-0.0280056	-0.038126	-0.00182796	-0.0907123	-0.00200076	0.0396559	-0.0440814	0	0	0	-0.0483174	-0.00452074	-0.00184324	-0.0560218	0.117021	0.130666	0.0857381	-0.0243273	-0.0435554	-0.00214208
ENSG00000182196	ARL6IP4	ADP ribosylation factor like GTPase 6 interacting protein 4	NA	ENST00000426960.6	0.0247414	0.063807	16.0413	486.444	7	4.13897	8.19277	3.03901	5.4951	0.336569	5.4951	-0.171455	-0.379958	-0.0397152	0.263936	0.0318544	0.229314	0.100467	-0.355412	-0.449286	0	0	0	-0.168222	-0.132119	-0.0343593	0.338612	0.591129	0.525105	0.905165	-0.197043	0.175035	-0.234744
ENSG00000166508	MCM7	minichromosome maintenance complex component 7	NA	ENST00000621318.4	0.0247455	0.0638142	16.0409	192.629	7	6.24723	3.46311	3.69511	-0.315658	0.139336	0.139336	-0.144905	0.0715842	-0.0918395	0.0711468	0.11174	0.0667862	-0.198384	0.224558	0.269002	0	0	0	-0.131312	0.146329	-0.0832225	-0.0372886	0.308328	0.249673	0.691945	-0.0550533	0.0832244	0.0983919
ENSG00000139714	MORN3	MORN repeat containing 3	TRUE	ENST00000355329.7	0.0247456	0.0638142	16.0409	11.7625	7	4.93872	0.258114	0.0862273	0.120132	0.227658	0.227658	-0.0142123	0.046525	0.052112	-0.0111157	0.0173003	0.0300192	-0.014517	0.0728648	0.0668567	0	0	0	0.0225232	0.027709	0.0179202	0.0281347	0.112849	0.0584351	0.154238	0.0281416	0.0120679	0.0417348
ENSG00000159961	OR3A3	olfactory receptor family 3 subfamily A member 3	TRUE	ENST00000641141.1	0.0247522	0.0638283	16.0401	9.4488	7	4.64712	0.181897	0.088155	0.0776135	0.259937	0.259937	-0.0207937	-0.0134098	-0.00878736	-0.0243685	-0.010968	-0.0143168	-0.0458631	-0.00126116	-0.00927535	0	0	0	0.00368726	0.00120017	0.00757386	0.00475084	0.0429909	0.0496534	0.0563996	-0.0143303	-0.0165511	-0.0187999
ENSG00000276880	IFI27L1	interferon alpha inducible protein 27 like 1	NA	ENST00000628436.2	0.0247531	0.0638283	16.04	136.061	7	2.20527	2.71335	1.09109	1.29595	1.42632	1.42632	-0.0113203	-0.212742	-0.0309663	-0.0112447	-0.0896318	-0.125396	0.03255	-0.27775	-0.428758	0	0	0	-0.340926	-0.302118	-0.313044	-0.193359	0.255028	0.226273	0.739057	-0.0850094	-0.0754242	-0.224652
ENSG00000165948	IFI27L1	interferon alpha inducible protein 27 like 1	NA	ENST00000557218.5	0.0247531	0.0638283	16.04	136.061	7	2.20527	2.71335	1.09109	1.29595	1.42632	1.42632	-0.0113203	-0.212742	-0.0309663	-0.0112447	-0.0896318	-0.125396	0.03255	-0.27775	-0.428758	0	0	0	-0.340926	-0.302118	-0.313044	-0.193359	0.255028	0.226273	0.739057	-0.0850094	-0.0754242	-0.224652
ENSG00000100154	TTC28	tetratricopeptide repeat domain 28	NA	ENST00000468807.1	0.0247596	0.0638433	16.0393	60.5925	7	4.58901	1.28097	0.74862	0.314407	0.266948	0.314407	0.111222	-0.00640491	0.368118	-0.0209451	-0.084498	0.0969837	0.170238	0.142031	0.513308	0	0	0	0.192836	0.0163024	0.0303726	0.0930546	0.485744	0.202427	0.825577	0.157645	-0.0028198	0.275192
ENSG00000196235	SUPT5H	SPT5 homolog, DSIF elongation factor subunit	NA	ENST00000598520.1	0.0247629	0.0638499	16.039	23.9765	7	3.88345	0.533681	0.235664	0.184977	0.393632	0.393632	0.107891	0.185405	0.0699147	0.0496362	-0.0475295	-0.0255973	0.0935302	0.31099	0.360871	0	0	0	0.0490343	0.0218561	0.0868767	-0.0154395	0.363211	0.122763	0.765392	0.12107	-0.0078302	0.255131
ENSG00000184743	ATL3	atlastin GTPase 3	NA	ENST00000538786.1	0.0247648	0.063853	16.0387	7.60374	7	8.04524	0.269057	0.0532365	0.0801624	0.0944839	0.0944839	0.0334652	-0.0124154	0.0826438	0.000588317	-0.0425967	-0.411257	0.0216996	0.209707	0.20142	0	0	0	-0.109437	-0.103107	-0.0166094	-0.115341	0.128524	0.454442	0.432826	0.0345645	-0.151088	0.144275
ENSG00000187559	FOXD4L3	forkhead box D4 like 3	TRUE	ENST00000342833.4	0.0247683	0.0638583	16.0383	17.2107	7	4.59941	0.330083	0.23899	0.0629522	0.265673	0.265673	-0.0186849	0.0382553	0.0574103	0.00943924	0.0335144	0.0572948	0.0437889	0.0778817	0.091599	0	0	0	0.0547714	0.0521627	0.0584207	0.0223146	0.114351	0.100248	0.21327	0.0256602	0.0334161	0.0710899
ENSG00000151474	FRMD4A	FERM domain containing 4A	NA	ENST00000475325.1	0.0247689	0.0638583	16.0383	180.008	7	4.53578	3.40118	2.09193	1.06611	0.273641	1.06611	0.20532	0.00190537	0.00104028	0.110824	-0.0134084	0.308755	-0.0219685	-0.350326	-0.0380539	0	0	0	0.421472	0.243042	0.130518	0.13434	0.208266	0.432988	0.410348	0.0694219	0.13539	-0.136783
ENSG00000176531	PHLDB3	pleckstrin homology like domain family B member 3	NA	ENST00000594808.1	0.0247699	0.0638583	16.0382	340.856	7	1.85953	5.54448	2.93361	3.04632	1.93637	3.04632	0.0537061	-0.074132	-0.0526039	0.144781	-0.285274	0.123002	0.280425	-0.0744049	0.0503856	0	0	0	-0.14083	-0.158155	-0.184946	0.0725905	0.180442	0.553057	0.405215	-0.0243433	-0.00583037	0.0854684
ENSG00000136877	FPGS	folylpolyglutamate synthase	NA	ENST00000496586.5	0.0247702	0.0638583	16.0381	338.454	7	3.30464	6.33525	3.2481	2.6897	0.581309	2.6897	0.162907	0.259848	0.589569	0.0397698	0.622224	0.412595	0.0256106	0.0429668	0.291812	0	0	0	0.305535	0.355435	-0.244483	-0.257946	1.01232	1.07459	0.36039	0.337441	0.358197	0.12013
ENSG00000150527	MIA2	MIA SH3 domain ER export factor 2	NA	ENST00000396158.6	0.0247703	0.0638583	16.0381	565.148	7	3.46876	10.0846	4.24916	5.66572	0.515896	5.66572	-0.043323	-0.0974279	-0.164866	-0.0735938	-0.083595	-0.0942519	-0.0946179	-0.143714	-0.20943	0	0	0	-0.0745494	-0.125032	-0.00628381	-0.123295	0.305616	0.251441	0.447761	-0.101872	-0.0838136	-0.149254
ENSG00000104899	AMH	anti-Mullerian hormone	TRUE	ENST00000221496.5	0.024773	0.0638634	16.0378	11.8703	7	6.54375	0.26634	0.0296044	0.178646	0.1288	0.178646	0.0543771	-0.0493504	-0.284962	-0.043377	-0.00283429	-0.148548	-0.0137534	0.00547502	-0.318643	0	0	0	-0.201148	-0.144308	-0.187752	-0.093519	0.388689	0.194759	0.337871	-0.0933116	-0.0649196	-0.108974
ENSG00000172500	FIBP	FGF1 intracellular binding protein	NA	ENST00000532679.5	0.0247836	0.0638888	16.0367	35.9919	7	4.72304	0.690595	0.269977	0.36146	0.251154	0.36146	0.0255371	0.197051	0.2051	-0.0306065	0.146814	0.0103575	0.0294948	0.373065	0.134446	0	0	0	0.088368	0.0819877	0.0588626	0.0353092	0.427688	0.187779	0.537006	0.142563	0.0421885	0.179002
ENSG00000115694	STK25	serine/threonine kinase 25	NA	ENST00000403346.7	0.0247849	0.0638904	16.0365	113.329	7	8.88717	2.18457	0.437418	1.5508	0.0834335	1.5508	-0.0182186	-0.141063	-0.178586	0.125523	-0.293918	-0.116082	-0.0507786	-1.07612	-0.557751	0	0	0	0.229436	0.0157606	-0.365928	0.0100151	0.337868	0.535523	1.68465	-0.112623	-0.0948257	-0.561549
ENSG00000138346	DNA2	DNA replication helicase/nuclease 2	NA	ENST00000478029.1	0.0247896	0.0639008	16.036	8.88671	7	4.97077	0.162219	0.127441	0.0284666	0.224261	0.224261	-0.0670093	-0.185741	-0.12482	-0.0161253	-0.145921	-0.219069	-0.263132	-0.140489	-0.170086	0	0	0	-0.108316	0.00652454	-0.150263	-0.216102	0.377571	0.381115	0.573706	-0.125857	-0.127038	-0.191235
ENSG00000100031	GGT1	gamma-glutamyltransferase 1	NA	ENST00000401885.5	0.024792	0.0639053	16.0357	305.581	7	3.49001	5.50476	2.22991	3.13116	0.508307	3.13116	-0.0985171	0.0736351	0.297917	-0.095007	-0.0796531	-0.0480652	0.0534841	0.00934483	0.272082	0	0	0	0.0620186	-0.0822923	0.0551084	-0.114412	0.47007	0.222725	0.334911	0.0910118	-0.0742418	0.111637
ENSG00000136819	C9orf78	chromosome 9 open reading frame 78	NA	ENST00000495934.2	0.0247944	0.0639096	16.0355	54.703	7	2.83306	0.968875	0.375845	0.583857	0.84037	0.84037	-0.0598132	0.131852	0.0485196	0.0257859	0.117063	0.017548	0.0890371	0.256507	0.0966363	0	0	0	-0.0554761	-0.116393	-0.144542	-0.0438061	0.240185	0.160397	0.44218	0.0401863	0.0534658	0.147393
ENSG00000165804	ZNF219	zinc finger protein 219	TRUE	ENST00000360947.8	0.0247972	0.0639151	16.0351	15.6724	7	8.9662	0.346928	0.0506278	0.224327	0.0825508	0.224327	-0.0278035	-0.0481836	-0.145765	0.041395	0.0423547	-0.055722	0.020802	-0.0642196	-0.277773	0	0	0	-0.150954	0.0278517	0.229353	0.136734	0.221752	0.139472	0.362795	-0.0739173	0.00934256	-0.107064
ENSG00000166747	AP1G1	adaptor related protein complex 1 subunit gamma 1	NA	ENST00000565009.5	0.0247987	0.0639171	16.035	44.761	7	4.42025	0.81486	0.72596	0.0593205	0.289268	0.289268	-0.0303511	0.0113787	0.119324	0.0287611	0.0274759	-0.000912788	0.0136905	0.139343	0.0905026	0	0	0	-0.0149511	-0.0109363	-0.0492714	0.0283144	0.161054	0.0571497	0.243536	0.0334506	0.0184414	0.0811788
ENSG00000178498	DTX3	deltex E3 ubiquitin ligase 3	NA	ENST00000548198.5	0.0248063	0.0639348	16.0341	7.92445	7	7.17724	0.206255	0.0720381	0.0669873	0.112453	0.112453	-0.0939601	0.042241	-0.0209549	-0.0915018	0.200145	0.00846157	-0.0462239	0.211303	0.0609063	0	0	0	-0.0687787	-0.106242	-0.0259918	-0.0354631	0.157156	0.300109	0.318433	-0.0242246	0.039035	0.0753283
ENSG00000002834	LASP1	LIM and SH3 protein 1	NA	ENST00000443937.7	0.0248151	0.0639542	16.0332	70.5664	7	5.39723	1.19601	0.608984	0.629023	0.186832	0.629023	0.028335	0.119839	0.825844	0.00141594	0.0557301	0.150044	0.0585653	0.177154	0.605655	0	0	0	0.105401	0.0431098	0.126438	0.126336	0.974019	0.20719	0.841374	0.324673	0.0690634	0.280458
ENSG00000142949	PTPRF	protein tyrosine phosphatase receptor type F	NA	ENST00000477970.1	0.0248152	0.0639542	16.0332	21.101	7	5.66639	0.535572	0.346856	0.0233363	0.169204	0.169204	-0.0346378	-0.0187561	-0.0574252	0.0117985	-0.00301722	-0.0183097	-0.0541025	-0.0673152	-0.0240474	0	0	0	0.0551376	0.0198763	-0.0160129	-0.0052524	0.110819	0.0331254	0.145465	-0.0369397	-0.00317615	-0.0484884
ENSG00000108654	DDX5	DEAD-box helicase 5	NA	ENST00000577922.6	0.0248172	0.0639575	16.0329	57.5976	7	5.22215	1.04819	1.286	-0.275521	0.200451	0.200451	-0.0641684	-0.082336	-0.0238082	-0.0502215	-0.076702	-0.0341633	-0.0526096	-0.120063	-0.0480164	0	0	0	0.0579609	0.103474	0.071334	0.0206824	0.170313	0.161087	0.220689	-0.0567709	-0.0536956	-0.0735629
ENSG00000169213	RAB3B	RAB3B, member RAS oncogene family	TRUE	ENST00000371655.4	0.0248225	0.0639695	16.0323	3.73823	7	9.26674	0.119783	0.00352559	0.0620574	0.0792644	0.0792644	-0.00283875	0.048191	0.1197	-0.0145293	0.0523254	0.150131	-0.0230582	0.00359052	0.0724046	0	0	0	0.10175	0.0543397	0.0618786	0.0213146	0.17073	0.216985	0.0990533	0.0550174	0.0626423	0.0176456
ENSG00000156170	NDUFAF6	NADH:ubiquinone oxidoreductase complex assembly factor 6	NA	ENST00000523184.5	0.0248362	0.0640029	16.0308	57.4133	7	2.63488	1.02103	0.482607	0.524644	0.988507	0.988507	0.0361289	0.052986	0.103336	-0.0205779	-0.0814289	0.006403	0.0223287	0.0996186	0.120121	0	0	0	-0.0271688	0.0168838	0.0112226	-0.0221699	0.192451	0.10841	0.242068	0.0641503	-0.0318679	0.0806895
ENSG00000172728	FUT10	fucosyltransferase 10	NA	ENST00000520503.1	0.0248369	0.0640029	16.0308	47.3845	7	3.26838	0.811306	0.453589	0.377718	0.597484	0.597484	-0.035572	0.0670626	-0.0123376	-0.0869197	-0.0164455	-0.017306	-0.170037	-0.0622477	-0.146703	0	0	0	0.0327404	-0.0245374	0.0182562	-0.0372255	0.114972	0.120671	0.378988	0.00638433	-0.0402238	-0.126329
ENSG00000064933	PMS1	PMS1 homolog 1, mismatch repair system component	NA	ENST00000424307.5	0.0248389	0.0640056	16.0305	472.508	7	3.93653	7.82884	3.54236	4.74726	0.380942	4.74726	0.00610602	0.0478924	-0.00865041	0.0633559	0.0897221	-0.0296484	0.000873163	-0.10793	-0.10485	0	0	0	0.0656539	0.0250839	-0.0284398	-0.1005	0.0626489	0.182726	0.213653	0.015116	0.0411432	-0.0706356
ENSG00000104731	KLHDC4	kelch domain containing 4	NA	ENST00000347925.9	0.0248393	0.0640056	16.0305	12.7513	7	6.42755	0.28491	0.208658	0.0150498	0.132589	0.132589	0.133258	0.0991596	0.198097	0.0849153	0.163049	0.119618	0.184056	0.0828669	0.0110015	0	0	0	-0.101376	-0.0169494	0.048004	0.0387119	0.430514	0.367582	0.277925	0.143505	0.122527	0.0926415
ENSG00000073060	SCARB1	scavenger receptor class B member 1	NA	ENST00000679955.1	0.0248513	0.0640323	16.0292	12.7729	7	5.10876	0.380929	0.0863138	0.137772	0.210481	0.210481	-0.0100056	-0.00187191	0.00989017	-0.0358789	0.0214898	-0.000646778	-0.00823756	0.0869913	0.0293438	0	0	0	-0.0109985	-0.0140314	-0.0032256	-0.0316612	0.0217676	0.0580156	0.124573	-0.000662437	-0.00501196	0.0360325
ENSG00000163382	NAXE	NAD(P)HX epimerase	TRUE	ENST00000368235.8	0.0248514	0.0640323	16.0292	3.1853	7	10.3071	0.119698	0.00442179	0.0514607	0.0692134	0.0692134	0.252719	0.162962	0.00872048	0.143029	0.231025	0.199792	0.17846	-0.0627201	-0.0988821	0	0	0	-0.0582492	-0.0484427	-0.0925792	-0.0885633	0.424401	0.573846	0.340062	0.141467	0.191282	0.00561925
ENSG00000048649	RSF1	remodeling and spacing factor 1	NA	ENST00000531026.5	0.0248518	0.0640323	16.0291	11.277	7	7.2449	0.346542	0.177965	0.0198767	0.110885	0.110885	-0.00547037	-0.0352044	0.0509293	0.269221	-0.0706096	0.098806	-0.000226162	-0.247316	0.0289676	0	0	0	-0.266312	-0.383266	-0.206338	-0.326855	0.0916041	0.438637	0.276509	0.00341818	0.0991391	-0.072858
ENSG00000184371	CSF1	colony stimulating factor 1	NA	ENST00000488198.5	0.0248551	0.064039	16.0287	29.9525	7	6.28385	0.547329	0.240579	0.284904	0.137868	0.284904	0.209233	0.348654	0.501925	0.0937954	0.122139	-0.0410799	0.132582	0.28521	0.203665	0	0	0	0.173167	0.0294662	0.130967	-0.0594319	1.05981	0.257014	0.621458	0.353271	0.0582849	0.207153
ENSG00000243667	WDR92	WD repeat domain 92	NA	ENST00000468984.1	0.0248588	0.0640469	16.0283	14.0159	7	4.59537	0.325532	0.171503	0.0743896	0.266168	0.266168	-0.0816551	0.0379635	0.191215	0.0038142	0.10845	0.124941	0.0129605	0.22682	0.303695	0	0	0	-0.0172903	0.0667616	0.0126722	0.00400679	0.310833	0.237206	0.543476	0.0491744	0.0790685	0.181159
ENSG00000274542	NA	cholinergic receptor nicotinic alpha 7 subunit	TRUE	ENST00000455693.3	0.0248608	0.0640483	16.0281	11.7039	7	6.82875	0.222674	0.165196	0.0401354	0.120821	0.120821	-0.095206	-0.0576011	-0.0946941	-0.0161626	-0.0173557	0.050714	-0.0111423	-0.120144	-0.0455191	0	0	0	0.035377	0.0885886	0.192108	-0.0181366	0.247501	0.0842323	0.176805	-0.0825004	0.00573189	-0.0589351
ENSG00000106052	TAX1BP1	Tax1 binding protein 1	NA	ENST00000488564.2	0.0248612	0.0640483	16.0281	9.84458	7	4.94778	0.233584	0.074853	0.097859	0.226697	0.226697	-0.0404378	-0.0033205	-0.00640669	-0.0354018	-0.0176794	-0.00841213	-0.00562613	0.0262355	0.0188129	0	0	0	0.00739514	0.000692984	0.00645956	-0.000980082	0.050165	0.0614933	0.0506745	-0.0167217	-0.0204978	0.0131408
ENSG00000168237	GLYCTK	glycerate kinase	NA	ENST00000471180.5	0.0248615	0.0640483	16.028	57.0472	7	4.26669	1.15771	0.678218	0.322611	0.313122	0.322611	-0.0326004	-0.0913875	-0.121826	-0.0170564	-0.00566256	-0.0335893	0.0153135	-0.119682	-0.126918	0	0	0	-0.000318723	0.0589221	0.0470235	-0.0151116	0.245814	0.0563083	0.261914	-0.0819381	-0.0187694	-0.0770956
ENSG00000182979	MTA1	metastasis associated 1	NA	ENST00000406191.5	0.0248627	0.0640496	16.0279	232.092	7	5.87702	4.01699	1.26002	2.81176	0.157297	2.81176	-0.220305	-0.179263	-0.216818	-0.194579	-0.226045	-0.196945	-0.230492	-0.160876	-0.138293	0	0	0	-0.0743339	0.0016182	-0.0315301	0.0251795	0.616387	0.617569	0.529661	-0.205462	-0.205856	-0.176554
ENSG00000181523	SGSH	N-sulfoglucosamine sulfohydrolase	NA	ENST00000573150.5	0.0248664	0.0640574	16.0275	78.9985	7	7.02895	1.39371	0.413	0.972939	0.115917	0.972939	0.000791715	0.0619104	0.216863	0.149125	-0.0111947	0.156456	0.048853	0.137928	0.313838	0	0	0	0.00958588	-0.0396254	0.202061	0.0347365	0.279565	0.316776	0.500618	0.0931885	0.098129	0.166873
ENSG00000143379	SETDB1	SET domain bifurcated histone lysine methyltransferase 1	NA	ENST00000525956.5	0.0248752	0.0640775	16.0265	318.929	7	1.867	5.44121	2.69789	2.89735	1.9235	2.89735	0.000161153	0.178355	0.479011	-0.0107426	0.110195	0.13332	-0.112648	0.1552	0.321253	0	0	0	-0.126027	0.0951505	0.103055	-0.0294827	0.657527	0.254257	0.589101	0.219176	0.0775907	0.121268
ENSG00000018280	SLC11A1	solute carrier family 11 member 1	NA	ENST00000468221.5	0.0248756	0.0640775	16.0265	28.6873	7	4.55322	0.728366	0.286165	0.217122	0.271417	0.271417	-0.0152921	0.0188132	0.0235372	-0.0144905	0.0067496	0.0111531	-0.0153331	0.0628827	0.0518815	0	0	0	0.000907503	0.00666522	0.0113386	-0.00203369	0.0576425	0.0323933	0.130097	0.00901941	0.00113741	0.0331437
ENSG00000122218	COPA	COPI coat complex subunit alpha	NA	ENST00000648280.1	0.0248776	0.0640807	16.0263	314.758	7	2.16928	5.98342	2.16806	3.35402	1.47195	3.35402	-0.00140952	0.0521728	0.000300394	-0.00839959	0.0729182	0.015688	0.0519547	0.111683	0.116003	0	0	0	0.0754422	0.0432421	0.0129432	0.0355726	0.0538827	0.0970058	0.27964	0.0170212	0.0267355	0.0932134
ENSG00000206206	DAXX	death domain associated protein	NA	ENST00000399060.7	0.0248802	0.0640839	16.026	8.73047	7	7.53961	0.171164	0.112021	0.0411451	0.104014	0.104014	0.0168692	-0.155198	-0.301028	0.0300263	-0.0670173	-0.323809	0.0334934	0.0898828	-0.341968	0	0	0	-0.151755	-0.206126	-0.183104	-0.186267	0.473095	0.420853	0.465344	-0.146452	-0.120267	-0.0728639
ENSG00000227046	DAXX	death domain associated protein	NA	ENST00000455860.6	0.0248802	0.0640839	16.026	8.73047	7	7.53961	0.171164	0.112021	0.0411451	0.104014	0.104014	0.0168692	-0.155198	-0.301028	0.0300263	-0.0670173	-0.323809	0.0334934	0.0898828	-0.341968	0	0	0	-0.151755	-0.206126	-0.183104	-0.186267	0.473095	0.420853	0.465344	-0.146452	-0.120267	-0.0728639
ENSG00000078487	ZCWPW1	zinc finger CW-type and PWWP domain containing 1	NA	ENST00000464510.5	0.0248943	0.0641184	16.0244	6.80732	7	5.71451	0.116983	0.0469255	0.0725011	0.166368	0.166368	0.0246169	0.0834128	-0.0505157	-0.00275356	0.0218271	0.0405517	0.0875393	0.0968456	0.142296	0	0	0	-0.102702	-0.0572269	-0.0238812	-0.0509599	0.158545	0.0651324	0.326681	0.0191714	0.0198751	0.108894
ENSG00000092841	MYL6	myosin light chain 6	NA	ENST00000552297.5	0.0249027	0.0641382	16.0235	32.7391	7	3.78072	0.686411	0.546923	0.0274469	0.419705	0.419705	-0.0371027	0.349537	0.407362	0.0400116	-0.0537211	0.0267063	0.139744	0.277225	0.573823	0	0	0	0.246811	-0.0221373	0.0898723	-0.0547673	0.794002	0.120439	0.990792	0.239932	0.00433228	0.330264
ENSG00000101361	NOP56	NOP56 ribonucleoprotein	NA	ENST00000651302.1	0.0249039	0.0641395	16.0234	31.0947	7	6.75325	0.568868	0.745854	-0.200333	0.122791	0.122791	0.0502053	-0.329079	-0.38974	0.00748813	-0.0414161	-0.174635	-0.0682621	-0.208461	-0.284576	0	0	0	-0.00101723	0.0093805	-0.0964833	0.00995306	0.769024	0.223539	0.5613	-0.222871	-0.0695209	-0.1871
ENSG00000100888	CHD8	chromodomain helicase DNA binding protein 8	NA	ENST00000555935.2	0.0249097	0.0641527	16.0227	9.76894	7	9.23407	0.165896	0.0961559	0.075229	0.0796195	0.0796195	-0.0721115	-0.0229688	0.0297677	-0.0157001	-0.0916009	-0.0409018	-0.0406888	-0.157713	-0.120883	0	0	0	0.155701	0.0953449	0.020177	0.00243668	0.124848	0.148203	0.319285	-0.0217709	-0.0494009	-0.106428
ENSG00000135486	HNRNPA1	heterogeneous nuclear ribonucleoprotein A1	NA	ENST00000551665.1	0.024911	0.0641542	16.0226	84.973	7	4.58279	2.28246	1.24067	0.250087	0.267716	0.267716	0.00884694	0.000958928	-0.221167	-0.106009	-0.0567581	-0.166703	-0.134567	0.110683	-0.0893551	0	0	0	0.231721	0.137756	0.189831	0.100044	0.230972	0.329471	0.334605	-0.0704536	-0.109824	-0.0377464
ENSG00000069849	ATP1B3	ATPase Na+/K+ transporting subunit beta 3	NA	ENST00000495216.1	0.0249167	0.0641672	16.0219	21.4997	7	5.25857	0.360542	0.313327	0.0638602	0.197446	0.197446	-0.153575	0.195939	0.196131	-0.000613872	0.0883527	-0.121001	-0.00548616	0.549375	0.514583	0	0	0	-0.0942197	-0.380963	-0.273191	-0.0935475	0.545644	0.209967	1.06944	0.0794983	-0.0110874	0.352824
ENSG00000126247	CAPNS1	calpain small subunit 1	NA	ENST00000590211.5	0.0249197	0.0641731	16.0216	113.238	7	6.31885	2.019	0.570122	1.41651	0.136514	1.41651	-0.611336	-1.01659	-0.0993626	-0.307281	-0.976712	-0.736816	-0.620554	-1.2733	-0.876788	0	0	0	-0.238797	-0.39347	-0.00831313	0.873703	1.72729	2.02081	2.77064	-0.575763	-0.673603	-0.923548
ENSG00000116717	GADD45A	growth arrest and DNA damage inducible alpha	NA	ENST00000484245.1	0.0249296	0.0641963	16.0205	9.23003	7	6.38888	0.19934	0.0397042	0.122226	0.13394	0.13394	0.0620962	0.221254	-0.005944	-0.10362	0.0960261	-0.0628409	0.161811	0.452216	0.24718	0	0	0	-0.0231076	-0.057319	0.0941979	0.139101	0.289294	0.262486	0.861207	0.0924686	-0.0234781	0.287069
ENSG00000130816	DNMT1	DNA methyltransferase 1	NA	ENST00000676604.1	0.0249303	0.0641963	16.0204	222.077	7	6.76049	4.34738	1.63497	2.26112	0.122598	2.26112	-0.00842637	-0.205785	-0.189691	-0.032677	-0.046761	-0.159162	-0.0236678	-0.284953	-0.162642	0	0	0	0.0799036	-0.0828554	0.127948	0.0862506	0.403902	0.2386	0.471263	-0.134634	-0.0795333	-0.157088
ENSG00000186532	SMYD4	SET and MYND domain containing 4	NA	ENST00000491788.1	0.0249308	0.0641963	16.0204	7.0824	7	5.71648	0.188358	0.0872704	0.0369822	0.166254	0.166254	0.0125917	0.0871084	0.0150186	-0.000925624	0.0290746	0.00706306	0.00249804	0.0529193	-0.0255341	0	0	0	0.0114474	0.0146929	0.0507295	-0.00510524	0.114719	0.0370633	0.0809514	0.0382396	0.0117374	0.0099611
ENSG00000101407	TTI1	TELO2 interacting protein 1	NA	ENST00000373448.6	0.0249372	0.064211	16.0197	4.77816	7	8.68882	0.0884527	0.0535807	0.0302467	0.0857199	0.0857199	-0.0847819	0.0978811	0.289397	-0.0814579	0.200097	0.0430499	0.0644673	0.321027	0.185135	0	0	0	0.036706	0.0957524	0.0107281	-0.0100133	0.47206	0.324605	0.57063	0.100832	0.0538963	0.19021
ENSG00000035862	TIMP2	TIMP metallopeptidase inhibitor 2	NA	ENST00000592761.2	0.0249428	0.0642234	16.0191	6.07496	7	5.92373	0.153008	0.0504053	0.0561731	0.154808	0.154808	-0.0306823	-0.0227347	0.0148525	-0.039688	-0.020311	-0.0348101	-0.0445926	0.0669726	0.114875	0	0	0	-0.00176289	0.0207303	0.0169615	0.020348	0.0682695	0.0948091	0.22644	-0.0128548	-0.031603	0.0457517
ENSG00000151164	RAD9B	RAD9 checkpoint clamp component B	NA	ENST00000447044.1	0.0249442	0.0642253	16.0189	103.295	7	2.11922	1.70706	0.97624	0.835948	1.53809	1.53809	0.0669452	0.076724	0.184662	0.103928	0.0682719	0.09661	0.0667246	0.187246	0.273881	0	0	0	0.0148831	0.0278885	-0.0397983	0.0160464	0.328331	0.26881	0.527852	0.109444	0.0896035	0.175951
ENSG00000124570	SERPINB6	serpin family B member 6	NA	ENST00000380546.7	0.0249461	0.0642284	16.0187	97.8637	7	6.44091	1.80052	0.895161	0.821745	0.132134	0.821745	-0.207073	-0.219943	-0.475008	0.0476066	-0.278838	-0.0143342	-0.291919	-0.40274	-0.401693	0	0	0	-0.0413438	-0.0615404	0.0776288	-0.039366	0.902024	0.340779	1.09635	-0.300675	-0.0818553	-0.36545
ENSG00000134982	APC	APC regulator of WNT signaling pathway	NA	ENST00000505084.1	0.0249493	0.0642347	16.0183	20.0267	7	4.25293	0.422322	0.144343	0.207003	0.315472	0.315472	-0.0410791	0.107623	0.0722362	-0.0688684	0.0932101	0.0417789	-0.0256863	0.135864	0.207038	0	0	0	0.0146943	0.0594957	0.00264555	0.00869044	0.220938	0.203857	0.368588	0.04626	0.0220402	0.105738
ENSG00000072210	ALDH3A2	aldehyde dehydrogenase 3 family member A2	NA	ENST00000575384.2	0.0249546	0.0642465	16.0178	163.105	7	2.01241	2.74727	1.30822	1.55327	1.69018	1.69018	0.0692892	-0.105799	-0.186541	0.103115	-0.13	-0.100897	-0.0688815	-0.146796	-0.235932	0	0	0	0.0577276	-0.0961927	0.0906603	-0.0294174	0.361629	0.334012	0.45161	-0.0743503	-0.0425942	-0.150537
ENSG00000175455	CCDC14	coiled-coil domain containing 14	NA	ENST00000488653.6	0.0249556	0.0642475	16.0176	506.606	7	1.92625	8.79871	2.94635	5.94147	1.82458	5.94147	0.0555041	-0.0280119	-0.0145567	-0.0438042	0.0139538	0.0292125	-0.00387187	-0.0101805	-0.0219611	0	0	0	-0.0219611	-0.0117692	0.00577171	0.127182	0.0980728	0.0869706	0.0360135	0.00431183	-0.000212627	-0.0120045
ENSG00000125826	RBCK1	RANBP2-type and C3HC4-type zinc finger containing 1	TRUE	ENST00000356286.10	0.0249584	0.0642528	16.0173	11.1706	7	6.83407	0.207065	0.0878581	0.108118	0.120685	0.120685	-0.0548226	0.100202	0.0562702	-0.0659362	0.12039	0.147953	-0.0295646	0.118018	0.0384564	0	0	0	-0.0555517	-0.0510713	0.014567	-0.0402598	0.211294	0.334279	0.186039	0.0338831	0.0674687	0.0423033
ENSG00000123240	OPTN	optineurin	NA	ENST00000482140.5	0.0249605	0.0642564	16.0171	423.43	7	2.811	7.514	2.78953	4.63906	0.855511	4.63906	0.0932379	-0.14032	-0.125161	0.2378	0.331962	0.159044	0.381984	0.12399	-0.192865	0	0	0	-0.150217	-0.510914	-0.429092	-0.379347	0.358719	0.728805	0.69884	-0.0574143	0.242935	0.10437
ENSG00000010278	CD9	CD9 molecule	NA	ENST00000679331.1	0.0249623	0.0642592	16.0169	20.2604	7	6.41386	0.384434	0.426264	-0.0708189	0.133062	0.133062	-0.0934607	-0.0599923	0.0784489	0.00589518	-0.117316	-0.0377991	-0.139727	-0.127131	-0.142044	0	0	0	0.085589	0.234844	0.293992	0.182675	0.231902	0.16101	0.408902	-0.0250014	-0.0497399	-0.136301
ENSG00000087206	UIMC1	ubiquitin interaction motif containing 1	NA	ENST00000512031.5	0.0249659	0.0642667	16.0165	5.23407	7	8.5093	0.12108	0.0390214	0.0528044	0.0879148	0.0879148	0.0106471	0.00915068	0.177241	-0.0153901	-0.0612585	0.0958614	0.0651225	0.0988296	0.377328	0	0	0	-0.00173947	-0.066913	0.0753191	0.0290631	0.197038	0.17251	0.54128	0.0656795	0.00640428	0.180427
ENSG00000179950	PUF60	poly(U) binding splicing factor 60	NA	ENST00000456095.6	0.0249687	0.0642721	16.0162	14.3412	7	6.93235	0.299321	0.250596	0.0010038	0.118236	0.118236	0.0726393	-0.0405468	-0.11238	0.0147595	-0.309823	-0.301125	-0.00168013	-0.219347	-0.250486	0	0	0	-0.161369	-0.117473	-0.112312	-0.0520931	0.225566	0.625707	0.471514	-0.0267626	-0.198729	-0.157171
ENSG00000151148	UBE3B	ubiquitin protein ligase E3B	NA	ENST00000539584.5	0.0249744	0.064285	16.0156	13.1057	7	5.59111	0.264653	0.0763448	0.15358	0.173809	0.173809	-0.0524164	0.181304	0.105346	-0.0507026	0.15808	0.0157054	-0.018169	0.171756	0.110883	0	0	0	0.033347	-0.0432457	-0.00981725	-0.00231964	0.339067	0.224488	0.300809	0.078078	0.0410277	0.0881569
ENSG00000106603	COA1	cytochrome c oxidase assembly factor 1 homolog	NA	ENST00000395879.5	0.024978	0.0642923	16.0152	13.8171	7	4.80933	0.339199	0.11439	0.128015	0.241562	0.241562	0.0106849	0.0407185	0.0326927	0.0235001	0.0365913	0.0109975	0.000692588	0.0722725	0.0733219	0	0	0	-0.0051325	-0.0183386	-0.0469923	-0.0133309	0.0840962	0.071089	0.146287	0.0280321	0.0236963	0.0487623
ENSG00000051108	HERPUD1	homocysteine inducible ER protein with ubiquitin like domain 1	NA	ENST00000567944.1	0.0249832	0.0643042	16.0146	77.6972	7	3.92908	1.38489	0.757253	0.605856	0.382695	0.605856	0.0721601	0.216075	0.445638	0.129302	0.299194	-0.0448862	0.183291	0.431444	0.165023	0	0	0	-0.297807	-0.0822818	-0.0797742	-0.343972	0.733873	0.473383	0.779757	0.244624	0.12787	0.259919
ENSG00000280987	MATR3	matrin 3	NA	ENST00000504203.5	0.0249843	0.0643051	16.0145	30.87	7	8.2791	0.52729	0.831964	-0.290386	0.0909799	0.0909799	0.3228	0.452779	0.583917	0.221967	0.313588	-0.0610912	0.373298	0.86832	0.517188	0	0	0	-0.232678	0.0215754	-0.0452147	-0.220401	1.3595	0.596646	1.75881	0.453165	0.158155	0.586269
ENSG00000120662	MTRF1	mitochondrial translation release factor 1	NA	ENST00000497679.6	0.0249976	0.0643374	16.013	147.136	7	3.23997	2.55174	1.78228	0.799062	0.610533	0.799062	0.0428313	0.0754071	0.0567315	0.0987755	0.0334488	0.0263275	0.10339	0.269298	0.129115	0	0	0	-0.101071	-0.0341711	-0.0369518	-0.0875007	0.17497	0.158552	0.501803	0.0583233	0.0528506	0.167268
ENSG00000156831	NSMCE2	NSE2 (MMS21) homolog, SMC5-SMC6 complex SUMO ligase	NA	ENST00000519712.1	0.0250006	0.0643434	16.0127	11.26	7	5.19758	0.241444	0.131171	0.0663733	0.202536	0.202536	0.155798	0.33411	0.200962	0.148044	0.198612	0.143194	0.144377	0.162341	0.369605	0	0	0	0.11247	0.140425	0.0426497	0.0364949	0.69087	0.48985	0.676322	0.23029	0.163283	0.225441
ENSG00000134575	ACP2	acid phosphatase 2, lysosomal	NA	ENST00000672166.1	0.0250069	0.0643561	16.012	330.667	7	5.20385	5.56162	2.55009	3.2511	0.201999	3.2511	-0.486744	-0.0816288	0.24666	-0.109885	0.348778	0.306469	0.186836	0.277197	0.302133	0	0	0	-0.794958	0.0200073	-0.284895	0.0151428	0.815033	0.765132	0.766167	-0.107238	0.181787	0.255389
ENSG00000134905	CARS2	cysteinyl-tRNA synthetase 2, mitochondrial	NA	ENST00000537743.1	0.0250069	0.0643561	16.012	18.5544	7	4.51252	0.385912	0.173589	0.151927	0.276657	0.276657	-0.0382391	0.379635	0.42002	-0.0283411	0.287507	0.179776	-0.0414331	0.449722	0.526626	0	0	0	0.0429994	0.131004	0.0356613	0.0357298	0.837894	0.495624	1.01778	0.253805	0.146314	0.311638
ENSG00000145604	SKP2	S-phase kinase associated protein 2	NA	ENST00000677861.1	0.0250112	0.0643652	16.0115	5.53594	7	8.68011	0.205156	0.00836262	0.0887592	0.0858232	0.0887592	-0.0716362	0.157597	-0.0721288	-0.0683315	0.0634887	-0.212581	-0.0944674	0.374289	0.0512272	0	0	0	0.073759	0.104925	0.0611158	0.119755	0.301362	0.344401	0.519984	0.00461071	-0.0724745	0.11035
ENSG00000129534	MIS18BP1	MIS18 binding protein 1	NA	ENST00000454990.5	0.025012	0.0643655	16.0114	110.428	7	4.99702	1.84039	1.75517	0.182165	0.221496	0.221496	-0.063023	-0.0624759	0.0694066	-0.18493	-0.00572614	0.0733655	-0.101667	0.0719312	0.00519192	0	0	0	-0.125942	-0.133287	-0.0547818	-0.0404608	0.194905	0.264021	0.17879	-0.0186974	-0.0390967	-0.00818113
ENSG00000188227	ZNF793	zinc finger protein 793	NA	ENST00000587986.5	0.0250227	0.0643904	16.0103	39.8544	7	3.98097	0.875531	0.16619	0.533011	0.370674	0.533011	-0.0149371	0.030493	0.0353715	-0.000235545	0.0147175	-0.00302518	0.000491037	0.0634523	0.00646492	0	0	0	-0.0139295	-0.010669	-0.0121549	-0.0170184	0.0808017	0.0179782	0.0704083	0.0169758	0.00381893	0.0234694
ENSG00000204764	RANBP17	RAN binding protein 17	NA	ENST00000522734.1	0.025024	0.0643904	16.0101	171.064	7	2.59551	3.19852	1.56862	1.4325	1.02143	1.4325	0.163137	0.0589591	0.100227	0.0593404	-0.0626936	-0.0818038	0.12606	0.307735	0.286196	0	0	0	-0.144738	-0.167842	-0.140983	-0.0400533	0.322323	0.203838	0.71999	0.107441	-0.0283857	0.239997
ENSG00000135917	SLC19A3	solute carrier family 19 member 3	TRUE	ENST00000644224.2	0.0250242	0.0643904	16.0101	20.2681	7	5.43113	0.428849	0.121716	0.233864	0.184417	0.233864	0.00769332	0.0663255	0.0284032	-0.0145399	0.0314867	0.0327933	-0.00907897	0.0847983	0.0764564	0	0	0	0.00613305	0.0127629	0.000995485	-0.00465732	0.102422	0.0788199	0.170334	0.0341406	0.01658	0.0507252
ENSG00000076706	MCAM	melanoma cell adhesion molecule	NA	ENST00000526992.1	0.0250245	0.0643904	16.0101	14.7905	7	4.93543	0.262529	0.0849129	0.174569	0.228007	0.228007	0.18707	0.0899284	0.0798969	0.0182838	0.0130762	-0.135163	0.176021	0.334101	0.188369	0	0	0	-0.0263998	0.0755362	0.0142153	0.121589	0.356895	0.166523	0.698491	0.118965	-0.0346011	0.23283
ENSG00000168397	ATG4B	autophagy related 4B cysteine peptidase	NA	ENST00000429899.1	0.0250271	0.064395	16.0098	147.51	7	3.91311	3.68713	0.999534	1.58837	0.386483	1.58837	0.069828	0.200723	0.308303	0.0427473	0.334381	-0.0412033	0.0973152	0.376637	0.146939	0	0	0	-0.00652675	-0.213004	-0.307206	-0.061094	0.578855	0.418332	0.620892	0.192952	0.111975	0.206964
ENSG00000122786	CALD1	caldesmon 1	NA	ENST00000489019.6	0.0250277	0.064395	16.0097	29.3012	7	3.34758	0.585263	0.33241	0.181646	0.562937	0.562937	0.00502223	0.25331	0.207534	0.019257	0.0504998	0.155907	0.154489	0.358363	0.293894	0	0	0	0.00908055	0.0215599	-0.00800831	-0.0874294	0.465867	0.225663	0.806746	0.155289	0.0752211	0.268915
ENSG00000093010	COMT	catechol-O-methyltransferase	NA	ENST00000406520.7	0.025029	0.0643967	16.0096	16.6146	7	7.41594	0.369058	0.136813	0.154672	0.106879	0.154672	-0.311017	-0.0680667	-0.303737	-0.199773	-0.0770251	-0.1719	-0.242029	0.163726	-0.23605	0	0	0	-0.0662787	0.0492534	0.12429	0.0652598	0.682821	0.448698	0.641804	-0.227607	-0.149566	-0.104784
ENSG00000198839	ZNF277	zinc finger protein 277	NA	ENST00000361946.8	0.0250311	0.0644003	16.0093	8.41262	7	8.28494	0.195231	0.0432712	0.104319	0.0908978	0.104319	-0.0158568	0.270687	0.154681	-0.0401477	-0.0598713	-0.0794599	-0.0359263	-0.154879	-0.0765562	0	0	0	-0.108096	-0.223691	-0.309324	-0.146245	0.441224	0.179479	0.267361	0.136503	-0.0598263	-0.0891205
ENSG00000140382	HMG20A	high mobility group 20A	NA	ENST00000558845.1	0.025032	0.0644008	16.0092	5.77869	7	5.38831	0.13116	0.0878244	0.0135561	0.187479	0.187479	0.0487597	0.180359	0.239395	0.05616	0.149041	0.213827	-0.0896095	0.160049	0.25658	0	0	0	0.0449946	0.0304174	0.0906441	0.0612343	0.468513	0.419028	0.506238	0.156171	0.139676	0.109006
ENSG00000198597	ZNF536	zinc finger protein 536	TRUE	ENST00000355537.4	0.025034	0.0644041	16.009	13.7533	7	5.64683	0.32911	0.101785	0.139501	0.17038	0.17038	-0.00486005	0.0358113	0.039748	-0.0111033	0.0385716	0.0528784	-0.0321148	0.00990962	-0.00687356	0	0	0	0.0131637	-0.00915542	0.00677349	-0.00628776	0.0804193	0.102553	0.048898	0.0235664	0.0267822	-0.00969292
ENSG00000140945	CDH13	cadherin 13	NA	ENST00000566333.1	0.0250493	0.0644416	16.0074	286.615	7	4.54839	5.49239	1.96564	3.06269	0.272029	3.06269	-0.163521	0.0288706	-0.34423	-0.310924	-0.321571	-0.283257	-0.86823	-0.169272	-0.670323	0	0	0	-0.1125	-0.059564	-0.710855	0.124159	0.536622	0.915751	1.70783	-0.159627	-0.30525	-0.569275
ENSG00000110880	CORO1C	coronin 1C	NA	ENST00000552030.5	0.0250547	0.0644537	16.0068	6.83796	7	6.56976	0.154038	0.0426815	0.0772828	0.128002	0.128002	-0.194074	-0.210783	0.0955091	-0.0332931	-0.317967	-0.130074	-0.135635	-0.385831	-0.159379	0	0	0	-0.0953633	-0.136214	-0.199392	-0.0874636	0.500365	0.481334	0.680846	-0.103116	-0.160445	-0.226949
ENSG00000177000	MTHFR	methylenetetrahydrofolate reductase	NA	ENST00000418034.1	0.0250582	0.0644608	16.0064	5.97184	7	5.45821	0.103332	0.0573285	0.0474406	0.182532	0.182532	-0.0630491	0.0436203	0.0572459	-0.0731901	0.0268034	0.190341	-0.0272665	0.141849	0.156229	0	0	0	-0.0275291	0.0265788	0.0547567	-0.0122719	0.163915	0.290334	0.325344	0.0126057	0.0479847	0.0902703
ENSG00000100347	SAMM50	SAMM50 sorting and assembly machinery component	NA	ENST00000474323.5	0.0250633	0.0644722	16.0058	32.9626	7	4.4885	0.687139	0.239696	0.338595	0.279837	0.338595	-0.0412101	0.0576061	0.0313635	-0.0538338	0.0538196	0.0386972	-0.0144064	0.0912051	0.117602	0	0	0	-0.00910294	0.00457671	-0.0127203	0.0163014	0.13018	0.146351	0.223214	0.0159198	0.0128943	0.0648004
ENSG00000019144	PHLDB1	pleckstrin homology like domain family B member 1	NA	ENST00000528594.5	0.0250812	0.0645164	16.0039	540.693	7	4.83201	9.68971	4.70225	4.7836	0.239091	4.7836	-0.00610235	-0.0562734	0.00532234	-0.0523011	-0.108366	-0.0131257	-0.0401187	-0.130141	-0.00729205	0	0	0	0.195089	0.301562	0.012835	0.12947	0.067698	0.173793	0.177552	-0.0190178	-0.057931	-0.059184
ENSG00000063176	SPHK2	sphingosine kinase 2	NA	ENST00000598088.5	0.0250857	0.0645263	16.0034	5.09698	7	8.97009	0.0917326	0.0367687	0.0526519	0.0825076	0.0825076	-0.12873	0.017816	0.0102795	-0.089432	-0.00677884	0.0572537	-0.0297876	-0.0458673	0.0238758	0	0	0	-0.223605	-0.155231	-0.119083	-0.178736	0.156825	0.153465	0.0995308	-0.0335447	-0.0129857	-0.0172597
ENSG00000100325	ASCC2	activating signal cointegrator 1 complex subunit 2	NA	ENST00000542393.5	0.0250894	0.0645339	16.003	117.594	7	5.77231	2.0628	0.935462	1.12758	0.163059	1.12758	0.0316098	-0.0777233	-0.0757845	-0.0155934	-0.0536438	-0.037515	-0.0765306	-0.0698056	-0.118441	0	0	0	-0.033867	0.0882216	0.0531353	0.0995116	0.185118	0.106752	0.264777	-0.0406326	-0.035584	-0.0882591
ENSG00000183486	MX2	MX dynamin like GTPase 2	NA	ENST00000493753.2	0.0250939	0.0645436	16.0025	11.6056	7	4.58057	0.231328	0.114286	0.0893209	0.267991	0.267991	-0.038907	0.07342	0.0526445	-0.0163044	0.0301431	0.052394	-0.0405679	0.123252	0.110679	0	0	0	0.00824676	-0.0100266	0.0643776	0.0156866	0.164971	0.0988414	0.274499	0.0290525	0.0220776	0.0644543
ENSG00000162434	JAK1	Janus kinase 1	NA	ENST00000673254.1	0.0250958	0.0645467	16.0023	103.744	7	7.91807	1.9316	0.620719	1.19935	0.0965975	1.19935	-0.127575	-0.111675	-0.202927	-0.0789005	-0.0990798	-0.230546	-0.147131	-0.239163	-0.444291	0	0	0	-0.336159	-0.170468	-0.0180715	0.00970368	0.442177	0.408526	0.830585	-0.147392	-0.136175	-0.276862
ENSG00000079616	KIF22	kinesin family member 22	NA	ENST00000400751.9	0.0251064	0.0645723	16.0011	81.0711	7	4.76376	1.53408	1.13056	0.291745	0.246584	0.291745	0.0536055	0.0580998	-0.0416991	0.0648774	0.0125496	0.0180312	0.111805	0.188784	0.11256	0	0	0	-0.00463148	-0.0101342	-0.00304008	0.0173955	0.153404	0.0954581	0.413149	0.0233354	0.0318194	0.137716
ENSG00000137502	RAB30	RAB30, member RAS oncogene family	NA	ENST00000260056.6	0.0251079	0.0645743	16.0009	25.0973	7	5.49191	0.467868	0.621779	-0.181476	0.180241	0.180241	0.157557	0.262428	0.214639	0.0266718	0.231645	0.283627	-0.053267	0.297695	0.152637	0	0	0	0.182447	0.217696	0.0622134	0.206683	0.634624	0.541943	0.503599	0.211541	0.180648	0.132355
ENSG00000114861	FOXP1	forkhead box P1	NA	ENST00000498215.6	0.0251111	0.0645793	16.0006	151.598	7	2.91275	3.61993	1.14231	1.51731	0.788233	1.51731	0.00461539	0.0580742	0.0364089	0.0220853	0.0319746	0.0363409	-0.000650682	0.0480315	0.0344778	0	0	0	0.0269413	-0.00250448	-0.0358571	-0.0152563	0.0990985	0.0904008	0.08316	0.0330328	0.0301336	0.0272862
ENSG00000221983	UBA52	ubiquitin A-52 residue ribosomal protein fusion product 1	NA	ENST00000430157.6	0.0251113	0.0645793	16.0006	2.26783	7	13.1058	0.0932297	0.000695876	0.0390906	0.0574176	0.0574176	0.0621228	-0.259869	-0.109625	-0.013976	-0.189186	-0.257376	0.0686287	-0.162731	-0.0407333	0	0	0	-0.187921	-0.121653	0.0476867	-0.0542694	0.431616	0.460538	0.272093	-0.102457	-0.153513	-0.0449453
ENSG00000006015	REX1BD	required for excision 1-B domain containing	NA	ENST00000598375.5	0.025114	0.0645844	16.0003	34.6019	7	4.45773	0.612334	0.408552	0.198499	0.284012	0.284012	-0.0561789	0.0967222	-0.0387388	-0.0278718	0.0434614	0.000111904	0.00706365	0.167874	0.124471	0	0	0	-0.0588544	-0.0560112	-0.0178625	-0.00636218	0.19164	0.0714452	0.299409	0.000601505	0.00523382	0.0998028
ENSG00000135333	EPHA7	EPH receptor A7	NA	ENST00000681503.1	0.0251151	0.0645855	16.0001	16.0952	7	5.6648	0.304413	0.151277	0.131094	0.1693	0.1693	0.0937577	0.0536424	0.105807	0.0870576	-0.0607585	0.0377425	0.0951618	0.0949286	0.144217	0	0	0	0.0681854	0.0372093	0.0436445	0.0400147	0.253207	0.185559	0.334307	0.0844023	0.0213472	0.111436
ENSG00000100600	LGMN	legumain	NA	ENST00000555699.5	0.0251258	0.0646113	15.999	20.9144	7	6.68318	0.413866	0.266267	0.100652	0.124702	0.124702	0.0894011	0.37742	-0.0100379	0.282579	0.139485	0.0316076	0.20614	0.205797	0.172002	0	0	0	0.177949	0.0132142	-0.146725	-0.0964821	0.476859	0.453672	0.58394	0.152261	0.151224	0.194647
ENSG00000117791	MTARC2	mitochondrial amidoxime reducing component 2	NA	ENST00000496078.1	0.0251275	0.0646122	15.9988	8.30328	7	4.71212	0.143956	0.0859096	0.059762	0.252394	0.252394	0.228852	0.613785	0.0718342	0.263159	0.42442	0.191866	0.111172	0.453767	0.397795	0	0	0	0.0315128	0.07079	-0.166251	-0.10296	0.914471	0.879445	0.962735	0.304824	0.293148	0.320912
ENSG00000220804	LINC01881	long intergenic non-protein coding RNA 1881	NA	ENST00000444990.5	0.0251276	0.0646122	15.9988	126.123	7	2.36059	2.29839	0.996248	1.21643	1.24656	1.24656	-0.0355979	0.0884748	0.0476885	-0.0229785	0.048749	0.118236	0.0655403	0.330489	0.221462	0	0	0	0.0505566	-0.00365305	0.0678669	0.0475713	0.171761	0.189963	0.617491	0.0335218	0.048002	0.20583
ENSG00000119725	ZNF410	zinc finger protein 410	NA	ENST00000442160.7	0.0251329	0.0646241	15.9982	15.3446	7	5.48704	0.31101	0.238941	0.0302621	0.180568	0.180568	-0.00141758	-0.0946838	-0.000399806	0.0102636	-0.0100759	-0.0190916	-0.0561611	-0.0708066	-0.0730291	0	0	0	0.0127335	-0.0190572	0.0501201	-0.0311326	0.0965012	0.0394311	0.199997	-0.0321671	-0.00630131	-0.0666656
ENSG00000049167	ERCC8	ERCC excision repair 8, CSA ubiquitin ligase complex subunit	NA	ENST00000675042.2	0.0251446	0.0646523	15.9969	310.404	7	4.28975	6.17751	3.35717	2.08851	0.309271	2.08851	0.0142033	-0.0972646	-0.150844	-0.115308	-0.198628	-0.236993	-0.0854488	-0.220195	-0.315486	0	0	0	-0.191422	-0.194214	-0.289678	-0.143329	0.262312	0.550929	0.62113	-0.0779684	-0.183643	-0.207043
ENSG00000137200	CMTR1	cap methyltransferase 1	NA	ENST00000471097.1	0.0251501	0.0646628	15.9963	180.412	7	1.98181	3.40605	1.13588	2.02925	1.73667	2.02925	-0.178585	0.00315292	-0.216668	-0.0828764	0.189116	0.0478586	-0.111923	0.238052	0.0650231	0	0	0	-0.102574	-0.0937108	-0.00228751	-0.12301	0.398406	0.319851	0.414997	-0.1307	0.0513662	0.0637174
ENSG00000163468	CCT3	chaperonin containing TCP1 subunit 3	NA	ENST00000368259.6	0.0251501	0.0646628	15.9963	46.2774	7	6.76243	0.829949	0.972571	-0.160687	0.122547	0.122547	-0.267539	0.241808	0.0777778	0.0139185	-0.141907	-0.373996	0.135399	0.364626	0.453382	0	0	0	-0.0540611	-0.161852	-0.297322	-0.307939	0.587125	0.529822	0.953407	0.0173491	-0.167328	0.317802
ENSG00000142192	APP	amyloid beta precursor protein	NA	ENST00000474136.5	0.0251522	0.0646665	15.9961	43.1182	7	5.17313	0.909021	0.677637	0.0788227	0.204657	0.204657	0.0427978	0.131395	0.244222	0.104197	0.112492	0.1285	0.111985	0.165897	0.323613	0	0	0	0.0699905	0.0592976	0.158382	0.120872	0.418415	0.345189	0.601495	0.139472	0.115063	0.200498
ENSG00000143553	SNAPIN	SNAP associated protein	NA	ENST00000478558.1	0.0251586	0.0646811	15.9954	22.7729	7	4.63655	0.450945	0.240844	0.158681	0.261192	0.261192	0.00914961	0.0846877	0.113235	0.024926	0.0239623	-0.0421014	-0.0142682	0.230466	0.141474	0	0	0	-0.00283152	-0.0278189	-0.0513376	-0.0590623	0.207072	0.0909897	0.386208	0.069024	0.00226231	0.119224
ENSG00000215021	PHB2	prohibitin 2	NA	ENST00000545167.5	0.025162	0.064688	15.995	160.181	7	2.71879	2.8842	1.56303	1.24716	0.922353	1.24716	-0.119706	-0.0735695	-0.0943236	-0.0132303	-0.0121441	-0.0398311	0.0217116	-0.128981	-0.144785	0	0	0	-0.0662368	0.0247186	-0.00196235	-0.0424965	0.287599	0.0652056	0.295478	-0.0958662	-0.0217352	-0.0840184
ENSG00000005801	ZNF195	zinc finger protein 195	NA	ENST00000005082.13	0.025168	0.0647015	15.9944	155.113	7	7.19948	2.71018	1.17225	1.54903	0.111938	1.54903	0.172788	0.427147	0.497411	0.299865	0.560665	0.535132	0.387917	0.385093	0.254042	0	0	0	0.133317	0.00216929	0.0642112	0.0726752	1.09735	1.39566	1.02705	0.365782	0.465221	0.34235
ENSG00000276371	SINHCAF	SIN3-HDAC complex associated factor	NA	ENST00000633815.1	0.0251708	0.0647051	15.9941	246.902	7	2.00907	6.16074	2.46824	1.86338	1.69519	1.86338	-0.000788232	0.0645314	0.0302013	0.0838374	-0.0140644	0.0756334	0.0733978	-0.031376	0.159944	0	0	0	0.123201	0.212255	0.00184623	-0.0253595	0.095521	0.173535	0.264718	0.0313148	0.0484688	0.0673221
ENSG00000139146	SINHCAF	SIN3-HDAC complex associated factor	NA	ENST00000542983.1	0.0251708	0.0647051	15.9941	246.902	7	2.00907	6.16074	2.46824	1.86338	1.69519	1.86338	-0.000788232	0.0645314	0.0302013	0.0838374	-0.0140644	0.0756334	0.0733978	-0.031376	0.159944	0	0	0	0.123201	0.212255	0.00184623	-0.0253595	0.095521	0.173535	0.264718	0.0313148	0.0484688	0.0673221
ENSG00000253368	TRNP1	TMF1 regulated nuclear protein 1	TRUE	ENST00000522111.3	0.0251732	0.0647096	15.9938	7.77278	7	5.59055	0.186751	0.0472749	0.0890897	0.173845	0.173845	0.0172867	-0.0122087	-0.0261648	0.0186608	0.0135165	0.0596139	0.0278869	0.0323324	0.0794325	0	0	0	-0.0671868	-0.0114884	0.00538012	-0.0110291	0.0556602	0.0917912	0.139652	-0.00702895	0.0305971	0.0465506
ENSG00000187193	MT1X	metallothionein 1X	TRUE	ENST00000394485.5	0.0251755	0.0647137	15.9935	3.54563	7	6.78867	0.119755	0.0205002	0.0417038	0.121856	0.121856	0.101454	-0.0493959	0.267428	0.0494211	-0.0604583	0.0501037	0.160432	0.057114	0.297561	0	0	0	0.050792	0.132539	0.236736	-0.0276714	0.418278	0.159983	0.515107	0.106495	0.0130222	0.171702
ENSG00000158545	ZC3H18	zinc finger CCCH-type containing 18	NA	ENST00000564161.1	0.0251773	0.0647164	15.9933	6.1759	7	5.88507	0.143841	0.0447428	0.0636062	0.156865	0.156865	-0.034908	0.0270061	-0.0123001	-0.0509186	-0.00597497	-0.0143014	-0.0317551	0.0454877	0.00794813	0	0	0	0.00476309	-0.00549745	0.00212879	0.0186617	0.0742141	0.0711949	0.085191	-0.006734	-0.0237316	0.00722692
ENSG00000171530	TBCA	tubulin folding cofactor A	NA	ENST00000517679.5	0.0251799	0.0647204	15.9931	17.5518	7	8.9807	0.354265	0.128733	0.179193	0.08239	0.179193	0.271044	0.345683	0.202624	0.367819	0.120219	-0.328065	-0.017096	-0.182526	-0.570674	0	0	0	0.443843	0.135183	-0.13824	0.0781431	0.819351	0.816103	0.770297	0.273117	0.0533245	-0.256766
ENSG00000185090	MANEAL	mannosidase endo-alpha like	TRUE	ENST00000373045.11	0.0251804	0.0647204	15.993	2.11988	7	10.8222	0.0552711	0.00616323	0.0310277	0.0655153	0.0655153	0.0892919	-0.0893544	-0.0468827	0.0630464	-0.179303	0.040839	0.220256	0.0104119	0.019592	0	0	0	-0.0366127	-0.0512219	0.0498798	-0.0230929	0.225529	0.283189	0.25026	-0.0156484	-0.0251393	0.0834199
ENSG00000137876	RSL24D1	ribosomal L24 domain containing 1	NA	ENST00000562993.5	0.025181	0.0647204	15.9929	31.2474	7	5.43816	0.530659	0.360446	0.187754	0.183923	0.187754	-0.104866	0.388009	0.329969	0.0126119	0.257637	0.147799	0.0413626	0.532871	0.227476	0	0	0	-0.0799322	0.0428203	-0.0822141	0.102579	0.822844	0.418047	0.801711	0.20437	0.139349	0.267237
ENSG00000105281	SLC1A5	solute carrier family 1 member 5	NA	ENST00000434726.6	0.0251829	0.0647236	15.9927	260.259	7	4.3996	5.05508	2.47872	2.08723	0.29225	2.08723	0.0684964	0.392806	0.156282	0.0410845	0.441676	0.170847	-0.0141277	0.375914	0.252462	0	0	0	0.00676239	0.0526854	-0.0416438	-0.051929	0.617584	0.653607	0.642503	0.205861	0.217869	0.204749
ENSG00000065357	DGKA	diacylglycerol kinase alpha	NA	ENST00000546995.5	0.0251908	0.0647419	15.9919	155.995	7	1.87635	2.7366	1.03607	1.70068	1.90753	1.90753	0.0792249	-0.0269985	-0.0154928	0.0383795	-0.0211531	0.0198954	0.0725873	0.0337704	0.153081	0	0	0	0.0070861	0.0281945	0.0886493	-0.103341	0.121716	0.079428	0.259439	0.0122445	0.0123739	0.0864796
ENSG00000149311	ATM	ATM serine/threonine kinase	NA	ENST00000675595.1	0.0251915	0.0647419	15.9918	542.343	7	5.37989	10.4942	3.51887	5.99591	0.188093	5.99591	-0.0397376	0.0642298	0.0429438	-0.104856	0.00545398	-0.00797974	-0.0476275	-0.0157037	0.164811	0	0	0	-0.0979218	-0.039784	-0.081676	-0.025764	0.146911	0.11829	0.228142	0.0224786	-0.035794	0.0338266
ENSG00000171848	RRM2	ribonucleotide reductase regulatory subunit M2	NA	ENST00000459969.5	0.025193	0.0647442	15.9916	17.0432	7	6.27926	0.333994	0.298548	0.000454973	0.138049	0.138049	0.193946	-0.302929	0.0109762	-0.0500969	-0.0608568	0.175831	-0.0365228	-0.155852	-0.0408424	0	0	0	0.121537	0.182982	0.325547	0.561675	0.507851	0.286785	0.233217	-0.0326689	0.0216258	-0.0777391
ENSG00000162736	NCSTN	nicastrin	NA	ENST00000491332.1	0.025195	0.0647473	15.9914	107.13	7	3.34733	2.18648	0.808809	1.07067	0.563039	1.07067	-0.140561	-0.06883	0.0671517	-0.122107	0.143949	0.213051	-0.017191	0.209641	0.128944	0	0	0	0.112816	0.103299	-0.0324731	0.0410722	0.276543	0.479108	0.355776	-0.0474131	0.0782975	0.107131
ENSG00000167526	RPL13	ribosomal protein L13	NA	ENST00000484610.5	0.0252017	0.0647615	15.9907	12.5885	7	10.4184	0.269051	0.0119575	0.208894	0.068347	0.208894	-0.152665	-0.469611	-0.310806	-0.0491677	-0.403504	-0.298174	-0.192033	0.0628483	0.13641	0	0	0	-0.339857	-0.197411	0.109185	0.206029	0.933082	0.750845	0.391292	-0.311027	-0.250282	0.00240845
ENSG00000167085	PHB	prohibitin	NA	ENST00000614445.5	0.0252019	0.0647615	15.9907	5.25331	7	8.24963	0.0993907	0.0353543	0.0568092	0.0913974	0.0913974	0.054807	0.0153073	-0.0382326	0.0017472	-0.184119	-0.270383	-0.0710441	-0.0103312	0.00168985	0	0	0	-0.050409	-0.195588	-0.0928401	-0.0971037	0.108347	0.45625	0.0830651	0.0106273	-0.150918	-0.0265618
ENSG00000175193	PARL	presenilin associated rhomboid like	NA	ENST00000418450.5	0.025214	0.0647907	15.9893	12.9868	7	6.7603	0.240276	0.0946832	0.133155	0.122603	0.133155	0.000849851	0.695417	0.469585	0.180822	0.1043	-0.0450295	0.122448	0.532204	0.419859	0	0	0	0.0267833	0.105331	-0.0344479	0.317891	1.16585	0.330152	1.07451	0.388617	0.0800311	0.35817
ENSG00000160211	G6PD	glucose-6-phosphate dehydrogenase	NA	ENST00000489497.1	0.0252204	0.0648054	15.9886	34.8515	7	3.62019	0.83006	0.271841	0.339589	0.465442	0.465442	-0.10137	-0.141866	-0.15847	-0.175266	-0.092979	-0.108452	-0.195569	-0.0230512	-0.0342261	0	0	0	-0.119912	0.0656997	0.0596709	0.0297882	0.401707	0.376697	0.252846	-0.133902	-0.125566	-0.0842821
ENSG00000172530	BANP	BTG3 associated nuclear protein	NA	ENST00000466847.5	0.0252234	0.0648114	15.9883	68.2882	7	3.05084	1.2085	0.569029	0.62901	0.706628	0.706628	0.0377492	-0.00542346	0.0391485	-0.0325891	-0.142346	-0.0181916	0.061861	0.0749856	-0.0213098	0	0	0	0.0468176	0.0188586	0.0246298	0.027736	0.0823212	0.193127	0.158156	0.0238248	-0.0643757	0.0385122
ENSG00000104408	EIF3E	eukaryotic translation initiation factor 3 subunit E	NA	ENST00000676530.1	0.0252339	0.0648365	15.9872	8.6622	7	6.94027	0.221074	0.0268007	0.125168	0.118043	0.125168	-0.0394372	0.110703	0.00614203	0.00325329	0.0240537	-0.0277003	-0.0169331	0.208584	0.117722	0	0	0	-0.0318842	-0.0133859	-0.0207725	-0.019854	0.156283	0.0550073	0.343239	0.0258028	-0.000131096	0.103124
ENSG00000096063	SRPK1	SRSF protein kinase 1	NA	ENST00000507909.1	0.0252409	0.0648527	15.9864	13.0225	7	4.39222	0.317255	0.118775	0.10969	0.29333	0.29333	-0.0571063	-0.203032	-0.140427	0.0257326	-0.253897	-0.0314331	0.0253744	-0.0669093	0.00955468	0	0	0	-0.0622134	0.0544019	0.0653357	0.0706389	0.400565	0.311063	0.101838	-0.133522	-0.0865326	-0.0106601
ENSG00000182459	TEX19	testis expressed 19	TRUE	ENST00000333437.5	0.0252433	0.064857	15.9861	29.4635	7	4.19569	0.511878	0.1435	0.373404	0.325687	0.373404	-0.0044726	-0.0331858	-0.0262912	0.0405782	-0.0427056	-0.0833175	0.00454193	-0.00502306	0.115246	0	0	0	-0.00645408	-0.00924183	-0.00412009	-0.00896664	0.0639496	0.166601	0.124811	-0.0213165	-0.0284816	0.0382551
ENSG00000076067	RBMS2	RNA binding motif single stranded interacting protein 2	NA	ENST00000549945.5	0.0252496	0.0648713	15.9855	115.778	7	4.27668	2.07002	1.58464	0.446555	0.311441	0.446555	-0.0915706	0.188739	0.603818	-0.167208	0.293954	0.419075	0.186295	0.230424	0.721268	0	0	0	0.187198	0.143077	0.15519	0.00321779	0.884127	0.880237	1.13799	0.233662	0.18194	0.379329
ENSG00000161016	RPL8	ribosomal protein L8	NA	ENST00000534781.1	0.0252585	0.0648924	15.9845	9.88614	7	5.59343	0.210833	0.0695928	0.103848	0.173664	0.173664	-0.0524144	0.10399	-0.250234	-0.145899	0.00581336	-0.33363	-0.052747	0.343423	-0.00390709	0	0	0	-0.0906322	-0.108439	-0.0947298	-0.0685294	0.406638	0.485342	0.400077	-0.0662196	-0.157905	0.0955897
ENSG00000135387	CAPRIN1	cell cycle associated protein 1	NA	ENST00000531668.1	0.0252602	0.064895	15.9843	139.026	7	4.1273	2.47046	0.735529	1.70352	0.338911	1.70352	0.0524123	0.562914	0.633861	0.0795077	0.273101	0.291705	0.201566	0.89924	0.79892	0	0	0	-0.0798284	0.173065	0.101892	0.029312	1.24919	0.644313	1.89973	0.416396	0.214771	0.633242
ENSG00000110492	MDK	midkine	TRUE	ENST00000395566.9	0.0252665	0.0649094	15.9836	3.79745	7	11.1	0.107068	0.00127535	0.0653465	0.0638375	0.0653465	0.119795	0.195314	0.285718	0.0229632	0.24782	0.524067	0.232545	0.27128	0.420978	0	0	0	0.00809736	-0.0379945	0.16073	0.00553353	0.600827	0.79485	0.924803	0.200276	0.26495	0.308268
ENSG00000185633	NDUFA4L2	NDUFA4 mitochondrial complex associated like 2	NA	ENST00000555173.1	0.0252707	0.0649184	15.9832	204.455	7	2.1051	4.19341	1.29953	2.28741	1.55731	2.28741	-0.0137129	0.0597362	0.000581791	0.0131777	0.22821	0.161817	0.0192809	0.0824597	-0.0354217	0	0	0	-0.041019	-0.0736215	-0.0420414	-0.0375396	0.0740308	0.403204	0.137162	0.015535	0.134401	0.0221063
ENSG00000160949	TONSL	tonsoku like, DNA repair protein	NA	ENST00000497613.2	0.0252776	0.0649341	15.9824	8.41832	7	7.52994	0.284858	0.0265318	0.121158	0.104229	0.121158	-0.0513872	0.00873576	-0.0699317	-0.0606013	-0.0330166	-0.0730208	-0.0247039	0.0670161	-0.00296585	0	0	0	-0.0154473	-0.028896	-0.0492766	0.0330505	0.130055	0.166639	0.0946858	-0.0375277	-0.0555462	0.0131155
ENSG00000172071	EIF2AK3	eukaryotic translation initiation factor 2 alpha kinase 3	NA	ENST00000415570.1	0.0252838	0.0649473	15.9817	8.95412	7	8.49358	0.182027	0.0802963	0.0767934	0.0881142	0.0881142	-0.0674437	0.294901	0.170848	-0.0106739	0.268759	0.106813	-0.0569811	0.240518	0.124457	0	0	0	0.0863107	-0.0888533	-0.120601	-0.204511	0.533193	0.386246	0.421956	0.132769	0.121633	0.102665
ENSG00000106399	RPA3	replication protein A3	NA	ENST00000406109.5	0.0252841	0.0649473	15.9817	3.94022	7	7.95662	0.0988466	0.0199172	0.0492095	0.0959395	0.0959395	0.0711752	-0.129041	0.138686	0.0169386	-0.151221	0.0359432	0.171555	-0.113889	-0.129119	0	0	0	0.136504	-0.0337041	0.2406	0.112394	0.338903	0.204102	0.414563	0.0269402	-0.0327797	-0.0238175
ENSG00000149187	CELF1	CUGBP Elav-like family member 1	NA	ENST00000531165.5	0.0252871	0.0649532	15.9814	2.85508	7	9.80279	0.0514947	0.012808	0.0372812	0.0736416	0.0736416	-0.0174318	-0.0321864	-0.0353542	-0.0422904	-0.087459	-0.110699	-0.0186468	-0.126224	0.0450282	0	0	0	-0.0761297	-0.152499	-0.168623	-0.0349496	0.0849724	0.240449	0.189899	-0.0283241	-0.0801496	-0.0332809
ENSG00000114735	HEMK1	HemK methyltransferase family member 1	NA	ENST00000448997.5	0.0252894	0.0649571	15.9811	9.88315	7	6.32845	0.206069	0.0785569	0.0948317	0.136151	0.136151	-0.0466593	0.011688	-0.04536	-0.0496112	0.0174892	-0.0191541	-0.0621329	-0.0234435	-0.0381012	0	0	0	-0.0299391	-0.0205973	-0.0264317	-0.00790804	0.103707	0.0862545	0.123678	-0.0267771	-0.017092	-0.0412259
ENSG00000109171	SLAIN2	SLAIN motif family member 2	NA	ENST00000510595.1	0.0252948	0.0649692	15.9805	33.4982	7	7.29555	0.660762	0.202749	0.384938	0.109709	0.384938	0.350864	0.254538	0.930075	0.181366	0.583339	0.463201	0.408874	0.414355	0.588831	0	0	0	0.218445	-0.0300941	-0.140716	-0.387549	1.53548	1.22791	1.41206	0.511826	0.409302	0.470687
ENSG00000015532	XYLT2	xylosyltransferase 2	TRUE	ENST00000017003.7	0.0252989	0.064978	15.9801	2.25106	7	11.9194	0.0674014	0.00157401	0.0379183	0.060065	0.060065	0.145594	0.00115657	0.0160951	0.083675	0.0723826	0.22553	0.127005	0.0203107	-0.012181	0	0	0	0.0404172	0.116124	0.096999	0.0590259	0.162846	0.381588	0.159496	0.0542819	0.127196	0.0450448
ENSG00000143033	MTF2	metal response element binding transcription factor 2	NA	ENST00000474314.6	0.0253005	0.0649803	15.9799	153.634	7	4.13296	3.63241	1.0543	1.64102	0.337771	1.64102	0.183589	0.0416519	0.150458	0.278615	-0.0685493	-0.0170251	0.208087	0.295999	0.258567	0	0	0	-0.21545	-0.213328	-0.218873	-0.179675	0.375699	0.36419	0.762652	0.125233	0.064347	0.254217
ENSG00000120708	TGFBI	transforming growth factor beta induced	NA	ENST00000515433.1	0.0253095	0.0650015	15.9789	9.5282	7	6.04548	0.212374	0.0446628	0.122499	0.148502	0.148502	-0.00941504	0.0361633	0.00121594	-0.0258313	0.0197291	-0.0275924	0.00469972	0.0737343	0.0431581	0	0	0	-0.00103968	-0.00314754	-0.00860198	0.0145539	0.0467942	0.0731527	0.121592	0.00932139	-0.0112315	0.0405307
ENSG00000137500	CCDC90B	coiled-coil domain containing 90B	NA	ENST00000529856.5	0.0253215	0.0650306	15.9776	193.617	7	1.95063	3.5949	1.24476	2.15204	1.78544	2.15204	-0.020228	0.0459243	-0.0322393	-0.017346	0.0345388	-0.0430978	0.0671738	0.0882284	0.0688712	0	0	0	-0.0527849	-0.0374925	-0.0161182	-0.0825469	0.0983916	0.0949826	0.224273	-0.00218098	-0.00863498	0.0747578
ENSG00000135049	AGTPBP1	ATP/GTP binding protein 1	NA	ENST00000376080.2	0.0253298	0.0650488	15.9767	68.7323	7	3.74996	1.31856	0.696698	0.509132	0.427957	0.509132	0.00968176	0.0740299	0.272601	-0.0387672	0.0607138	0.138713	0.111652	0.108669	0.463689	0	0	0	0.0903561	0.045784	0.0446334	0.0688996	0.356312	0.238194	0.68401	0.118771	0.0535533	0.228003
ENSG00000103966	EHD4	EH domain containing 4	NA	ENST00000569223.1	0.02533	0.0650488	15.9767	6.17458	7	5.95591	0.104758	0.0659672	0.0423589	0.153117	0.153117	-0.0220326	0.0317111	0.0178434	0.00991085	0.0748098	-0.0187165	0.00693059	0.191023	0.07076	0	0	0	-0.057479	-0.0216087	-0.0335934	0.0044842	0.0715872	0.103437	0.268713	0.00917397	0.0220014	0.089571
ENSG00000185958	FAM186A	family with sequence similarity 186 member A	NA	ENST00000543096.5	0.0253463	0.0650887	15.9749	25.3834	7	3.9527	0.4662	0.209677	0.235645	0.377171	0.377171	0.00773986	0.0454628	0.0418878	0.00236194	-0.00157889	0.0145954	0.0094949	0.0297012	0.0921072	0	0	0	-0.00319859	0.0208231	-0.00793078	-0.00179393	0.0950905	0.0185363	0.131303	0.0316968	0.00512616	0.0437678
ENSG00000277297	ATP5F1AP10	ATP synthase F1 subunit alpha pseudogene 10	TRUE	ENST00000622403.1	0.0253487	0.0650931	15.9747	10.2762	7	4.38153	0.348079	0.121617	0.0586679	0.294911	0.294911	0.0121359	0.0598426	0.0945122	0.0139668	0.053317	0.0400964	0.0322433	0.0995258	0.114874	0	0	0	0.0398528	0.0269681	0.0246513	0.0134695	0.166491	0.10738	0.246643	0.0554969	0.0357934	0.0822144
ENSG00000092208	GEMIN2	gem nuclear organelle associated protein 2	NA	ENST00000396249.7	0.0253615	0.0651242	15.9733	82.6548	7	6.70587	1.51191	0.518782	0.931302	0.124074	0.931302	-0.166152	-0.306092	-0.319845	0.0255759	-0.226682	-0.0526609	-0.256962	-0.436978	-0.580111	0	0	0	0.0952597	0.00453157	0.108332	0.0736137	0.792089	0.304919	1.27405	-0.26403	-0.084589	-0.424684
ENSG00000167216	KATNAL2	katanin catalytic subunit A1 like 2	NA	ENST00000591522.1	0.0253655	0.0651326	15.9729	8.30646	7	5.26531	0.277275	0.0745245	0.0712028	0.196899	0.196899	-0.039122	0.142888	0.0651422	-0.00926434	0.0919434	0.0818854	-0.0934991	0.284592	0.183748	0	0	0	-0.0647625	0.00911455	0.007809	0.0345273	0.247152	0.183093	0.561839	0.0563026	0.0548548	0.124947
ENSG00000243024	NA	ribosomal protein S11 pseudogene 6	NA	ENST00000535684.5	0.0253764	0.0651588	15.9717	41.4391	7	2.97497	0.832357	0.362874	0.364128	0.750155	0.750155	-0.0111528	0.0332792	0.00634015	0.00190141	0.0233027	0.00561524	-0.0213794	0.0267902	0.0208875	0	0	0	-0.0374472	-0.0256397	0.00930916	-0.0236302	0.0507722	0.0308194	0.0690572	0.00948883	0.0102731	0.00876612
ENSG00000227064	NAA20P1	NAA20 pseudogene 1	TRUE	ENST00000428456.1	0.0253776	0.0651601	15.9715	83.3622	7	2.25456	1.89991	0.454998	1.0075	1.36633	1.36633	0.0321771	0.438642	0.341779	-0.0736009	0.16426	0.186575	0.112311	0.700088	0.206269	0	0	0	-0.0526743	-0.011115	-0.153867	0.140221	0.812598	0.424436	1.01867	0.270866	0.0924115	0.339556
ENSG00000134242	PTPN22	protein tyrosine phosphatase non-receptor type 22	NA	ENST00000532224.5	0.0253814	0.0651675	15.9711	129.782	7	7.35062	2.4543	0.943077	1.33381	0.108422	1.33381	0.117121	0.0845496	0.620387	0.162391	0.28926	0.271753	0.241927	0.229204	0.524303	0	0	0	-0.0243239	-0.118901	-0.0378201	-0.126587	0.822058	0.723404	0.995434	0.274019	0.241135	0.331811
ENSG00000163714	U2SURP	U2 snRNP associated SURP domain containing	NA	ENST00000485374.5	0.0253819	0.0651675	15.9711	60.0974	7	3.44049	1.48565	0.333202	0.721138	0.526284	0.721138	0.00308464	0.0985708	0.148524	-0.00524263	-0.0449682	-0.0146817	-0.0194697	0.216128	0.297046	0	0	0	0.118843	-0.0515186	-0.0214176	0.00687614	0.25018	0.0648926	0.532644	0.0833933	-0.0216309	0.164568
ENSG00000177426	TGIF1	TGFB induced factor homeobox 1	NA	ENST00000618001.4	0.0253834	0.0651694	15.9709	6.74369	7	6.06847	0.149825	0.0640014	0.054309	0.147355	0.147355	0.00277898	0.0669967	0.0685392	-0.00642501	0.0380749	0.0417295	0.0204011	0.0498262	0.0741801	0	0	0	0.0811	0.00838683	0.0251238	0.0134262	0.138315	0.0862294	0.144407	0.0461049	0.0244598	0.0481358
ENSG00000185088	RPS27L	ribosomal protein S27 like	NA	ENST00000482846.1	0.0253861	0.0651724	15.9706	9.47412	7	5.82702	0.18688	0.0534364	0.112776	0.160015	0.160015	0.0152919	0.0116122	0.036666	0.0298084	0.0384627	0.0263262	0.0373482	0.0943611	0.133858	0	0	0	0.0274787	0.0352286	-0.00285564	0.00905417	0.0635701	0.0945973	0.265567	0.02119	0.0315324	0.0885224
ENSG00000172932	ANKRD13D	ankyrin repeat domain 13D	NA	ENST00000308440.11	0.0253864	0.0651724	15.9706	4.05782	7	7.88374	0.0913618	0.0589284	0.0122615	0.0971971	0.0971971	0.00391043	0.0145193	-0.0739148	-0.0126266	-0.17158	-0.0787727	0.0480522	0.0214443	0.04597	0	0	0	-0.0942592	-0.08276	0.0331372	0.00440627	0.0923445	0.262979	0.115467	-0.018495	-0.0876598	0.0384888
ENSG00000119185	ITGB1BP1	integrin subunit beta 1 binding protein 1	TRUE	ENST00000355346.9	0.0253867	0.0651724	15.9706	14.0006	7	7.51319	0.25798	0.133123	0.112501	0.104606	0.112501	-0.0410612	-0.113481	-0.118394	-0.0930276	-0.0308666	-0.055298	-0.100974	-0.0561115	-0.11092	0	0	0	0.00570248	-0.0260253	-0.013325	0.0452979	0.272936	0.179192	0.268005	-0.0909786	-0.0597307	-0.0893349
ENSG00000196937	FAM3C	FAM3 metabolism regulating signaling molecule C	NA	ENST00000497622.1	0.0253908	0.0651811	15.9701	28.2945	7	3.58218	0.538745	0.223656	0.272739	0.477355	0.477355	0.0760274	0.116569	0.107796	0.0859628	0.0902679	0.0758147	0.0879347	0.270822	0.304843	0	0	0	0.0236676	0.0526381	0.0962964	0.0688837	0.300393	0.252045	0.6636	0.100131	0.0840152	0.2212
ENSG00000257218	GATC	glutamyl-tRNA amidotransferase subunit C	NA	ENST00000229384.5	0.0253956	0.0651917	15.9696	158.854	7	2.29067	3.39175	1.14037	1.64653	1.32416	1.64653	-0.13098	0.254307	0.365907	-0.00948196	0.157057	0.133584	0.0454781	0.501254	0.645496	0	0	0	0.248978	0.142262	-0.0241334	0.171469	0.751194	0.300122	1.19223	0.163078	0.0937195	0.39741
ENSG00000131381	RBSN	rabenosyn, RAB effector	NA	ENST00000441057.5	0.0253971	0.0651936	15.9694	5.8045	7	5.96845	0.0954857	0.0571902	0.0446432	0.152463	0.152463	-0.119952	0.149477	0.167252	-0.145815	0.116805	0.158771	-0.0631771	0.219074	0.157417	0	0	0	0.104745	0.0273689	0.00138521	0.0481822	0.43668	0.421391	0.439668	0.0655922	0.0432537	0.104438
ENSG00000123179	EBPL	EBP like	TRUE	ENST00000242827.11	0.025399	0.0651966	15.9692	2.95299	7	8.79776	0.0928405	0.0122458	0.0395611	0.0844497	0.0844497	0.0710485	0.0643544	-0.160417	0.124273	-0.0650515	-0.24574	0.119703	0.0160024	-0.148355	0	0	0	-0.100657	-0.227657	-0.0409136	-0.177825	0.29582	0.435064	0.284061	-0.00833819	-0.0621731	-0.00421639
ENSG00000135441	BLOC1S1	biogenesis of lysosomal organelles complex 1 subunit 1	NA	ENST00000548556.1	0.0254024	0.0652036	15.9689	95.5566	7	5.74135	1.80673	0.275563	1.40087	0.164819	1.40087	-0.264771	-0.406505	-0.547261	-0.2752	-0.395687	-0.0485697	-0.227757	-0.825099	-0.405489	0	0	0	0.0503819	0.0550666	0.0237775	0.0911232	1.21854	0.719456	1.45834	-0.406179	-0.239819	-0.486115
ENSG00000115677	HDLBP	high density lipoprotein binding protein	NA	ENST00000430918.5	0.02541	0.0652212	15.968	101.862	7	2.37603	2.10744	0.790424	0.996623	1.23013	1.23013	-0.0600762	0.114149	0.148014	-0.0692947	0.0469731	0.0883958	0.0417247	0.265802	0.090022	0	0	0	-0.0149056	-0.00529464	0.00943683	-0.0873113	0.32224	0.204664	0.397549	0.0673624	0.0220247	0.132516
ENSG00000169398	PTK2	protein tyrosine kinase 2	TRUE	ENST00000522684.5	0.0254156	0.0652339	15.9674	228.548	7	5.19565	4.20312	2.97967	1.02993	0.202701	1.02993	0.00132209	0.153873	-0.00648887	-0.0289985	0.0628199	-0.0168052	-0.0644981	-0.0185448	-0.0258907	0	0	0	0.107081	0.085647	-0.0754477	0.035591	0.161684	0.108624	0.108934	0.0495689	0.00567206	-0.0363112
ENSG00000140416	TPM1	tropomyosin 1	NA	ENST00000559281.6	0.0254208	0.0652455	15.9669	674.556	7	3.75376	12.7817	4.12259	7.71172	0.426924	7.71172	0.309872	-0.717262	0.243106	0.194194	-0.146472	0.235614	0.254191	-0.924079	-0.535101	0	0	0	0.491703	0.326916	-0.368441	-0.261988	1.27024	0.576281	1.71337	-0.0547612	0.0944454	-0.401663
ENSG00000100804	PSMB5	proteasome 20S subunit beta 5	NA	ENST00000425762.2	0.0254244	0.0652528	15.9665	7.95464	7	7.00831	0.147754	0.106529	0.0330257	0.116407	0.116407	-0.267294	-0.0794348	-0.327403	-0.208953	0.127255	-0.435396	-0.127685	0.210835	-0.146718	0	0	0	-0.0537639	-0.181796	-0.144796	-0.143914	0.674132	0.771604	0.485238	-0.224711	-0.172365	-0.0211893
ENSG00000117394	SLC2A1	solute carrier family 2 member 1	NA	ENST00000460369.3	0.0254356	0.0652796	15.9653	66.5507	7	2.98911	1.17409	1.00369	0.16387	0.741807	0.741807	0.0278961	0.0123158	-0.0888932	0.0231706	0.0545004	-0.0822065	0.0636024	-0.0395728	-0.0944929	0	0	0	-0.110164	-0.230342	0.0360968	-0.0570563	0.129105	0.159878	0.197668	-0.0162271	-0.00151186	-0.0234878
ENSG00000117713	ARID1A	AT-rich interaction domain 1A	NA	ENST00000636110.1	0.0254384	0.0652842	15.965	5.69333	7	5.96965	0.212534	0.0380663	0.0618167	0.152401	0.152401	0.00770969	0.00423528	-0.0177134	-0.01954	0.004603	-0.0229004	0.0240984	0.0836836	0.0268875	0	0	0	-0.035465	-0.0243847	-0.00403635	-0.00425284	0.0296584	0.0470434	0.13467	-0.00192281	-0.0126125	0.0448898
ENSG00000146701	MDH2	malate dehydrogenase 2	NA	ENST00000490105.1	0.0254388	0.0652842	15.9649	15.7339	7	3.93706	0.311712	0.199079	0.0769546	0.380819	0.380819	-0.0900701	-0.0219626	-0.0420557	-0.122436	-0.115635	-0.0951783	-0.0246761	-0.10307	0.195962	0	0	0	-0.18624	-0.1391	0.0333391	-0.0591252	0.154088	0.333249	0.323709	-0.0513628	-0.111083	0.0227386
ENSG00000215021	PHB2	prohibitin 2	NA	ENST00000536316.3	0.0254416	0.0652897	15.9646	207.395	7	2.78586	4.36352	1.44633	2.19218	0.873158	2.19218	-0.0108097	-0.113657	-0.0299281	0.0604063	-0.166281	-0.0465201	0.00614342	-0.191798	-0.0566717	0	0	0	0.0530759	0.0671275	0.107085	0.0673429	0.154395	0.273208	0.254613	-0.0514651	-0.0507984	-0.0807753
ENSG00000197816	CCDC180	coiled-coil domain containing 180	NA	ENST00000460482.6	0.0254437	0.0652932	15.9644	211.663	7	1.72807	3.5306	1.49627	2.21711	2.17804	2.21711	-0.00457751	-0.00931775	0.0265901	-0.0176787	-0.0100993	0.0202041	-0.00409086	0.0150815	0.0254037	0	0	0	-0.000649159	0.0272268	0.020024	0.0216233	0.0404854	0.0479821	0.0445761	0.00423162	-0.00252464	0.0121315
ENSG00000137103	TMEM8B	transmembrane protein 8B	TRUE	ENST00000643932.2	0.0254448	0.065294	15.9643	3.55938	7	6.78085	0.0969442	0.0503774	0.0120679	0.122061	0.122061	0.00172913	0.0154173	0.00675723	0.00406126	0.014229	0.0124663	0.00204727	0.0190711	0.00565832	0	0	0	0.00665644	-0.00335662	0.0144256	0.0122701	0.0239037	0.0307566	0.0267767	0.00796789	0.0102522	0.00892558
ENSG00000130177	CDC16	cell division cycle 16	NA	ENST00000252457.9	0.0254474	0.0652972	15.964	82.0482	7	6.21272	1.36316	1.92926	-0.489815	0.14077	0.14077	-0.124787	-0.124832	-0.102945	-0.060104	0.0387646	0.0168035	-0.168523	-0.148101	-0.298658	0	0	0	0.0128945	0.0533576	0.0575444	0.0963181	0.352564	0.115672	0.615282	-0.117521	-0.00151197	-0.205094
ENSG00000130177	CDC16	cell division cycle 16	NA	ENST00000375308.5	0.0254474	0.0652972	15.964	82.0482	7	6.21272	1.36316	1.92926	-0.489815	0.14077	0.14077	-0.124787	-0.124832	-0.102945	-0.060104	0.0387646	0.0168035	-0.168523	-0.148101	-0.298658	0	0	0	0.0128945	0.0533576	0.0575444	0.0963181	0.352564	0.115672	0.615282	-0.117521	-0.00151197	-0.205094
ENSG00000003989	SLC7A2	solute carrier family 7 member 2	NA	ENST00000522656.5	0.0254483	0.0652977	15.9639	6.04075	7	7.31075	0.135104	0.0483942	0.057584	0.109355	0.109355	0.040015	0.216163	-0.149869	0.00772216	0.04485	-0.0772686	-0.0595848	0.235127	-0.0850931	0	0	0	-0.0157496	0.0845965	-0.036129	-0.00551237	0.406047	0.129841	0.379805	0.0354366	-0.00823212	0.0301498
ENSG00000134453	RBM17	RNA binding motif protein 17	NA	ENST00000467214.1	0.0254536	0.0653094	15.9633	48.8609	7	3.46324	0.910396	0.486326	0.370883	0.517899	0.517899	-0.198205	-0.136416	0.0177622	-0.228512	-0.264696	-0.220209	-0.0356459	0.0928734	-0.0291991	0	0	0	-0.084815	-0.068165	-0.27393	-0.195387	0.352383	0.713417	0.157718	-0.10562	-0.237806	0.00934279
ENSG00000118503	TNFAIP3	TNF alpha induced protein 3	NA	ENST00000433680.1	0.0254582	0.0653193	15.9628	8.87596	7	5.5784	0.211928	0.0867137	0.0690048	0.174609	0.174609	-0.0336846	0.120023	-0.0859613	-0.184168	-0.078869	-0.00524063	0.23525	0.15176	0.275736	0	0	0	0.113457	-0.0466437	-0.103264	-0.103694	0.239669	0.268277	0.662745	0.00012579	-0.0894258	0.220915
ENSG00000136044	APPL2	adaptor protein, phosphotyrosine interacting with PH domain and leucine zipper 2	NA	ENST00000539978.6	0.0254656	0.0653366	15.962	31.9819	7	5.93578	0.624489	0.454033	0.107054	0.154172	0.154172	0.0356714	0.0915561	0.269641	0.0266433	0.0664074	0.163563	0.0701289	0.116124	0.19538	0	0	0	0.140688	0.0388616	0.0566136	0.0751206	0.396869	0.256614	0.381633	0.13229	0.085538	0.127211
ENSG00000033030	ZCCHC8	zinc finger CCHC-type containing 8	NA	ENST00000542892.2	0.0254714	0.0653496	15.9614	17.8774	7	4.75169	0.334979	0.16259	0.151049	0.247929	0.247929	-0.0495213	0.0383964	0.00573512	0.0337975	0.0362992	-0.00851257	0.0267529	0.119946	0.0755896	0	0	0	0.0231259	-0.037743	0.0255992	-0.0076126	0.0936528	0.0786093	0.222289	-0.00179659	0.0205281	0.0740962
ENSG00000204271	SPIN3	spindlin family member 3	NA	ENST00000638664.1	0.0254869	0.0653877	15.9597	286.379	7	4.05112	5.1761	1.98011	3.04409	0.35504	3.04409	-0.073126	0.0539119	0.116493	-0.0746585	0.0345564	0.0810558	-0.0892494	0.136444	0.196769	0	0	0	-0.0128139	-0.0200198	-0.0531901	0.0373482	0.24353	0.190271	0.422462	0.0324261	0.0136513	0.0813211
ENSG00000047849	MAP4	microtubule associated protein 4	NA	ENST00000423088.5	0.0254892	0.0653911	15.9595	16.2723	7	5.57096	0.310413	0.167775	0.117703	0.175081	0.175081	-0.0616635	0.0135287	0.173151	-0.0507762	-0.183606	0.0517853	0.000979983	0.0716095	0.21668	0	0	0	-0.0444179	-0.137083	-0.163462	-0.0838558	0.248343	0.286168	0.289269	0.0416721	-0.0608657	0.0964232
ENSG00000138074	SLC5A6	solute carrier family 5 member 6	NA	ENST00000426119.5	0.0254897	0.0653911	15.9594	20.913	7	4.95167	0.364065	0.179265	0.187631	0.226284	0.226284	0.00558245	-0.18805	-0.208045	-0.0981828	-0.100319	-0.181946	-0.0964389	-0.101673	-0.10368	0	0	0	-0.10997	-0.120063	0.0291343	0.0694984	0.401678	0.380448	0.301792	-0.130171	-0.126816	-0.100597
ENSG00000205726	ITSN1	intersectin 1	TRUE	ENST00000381318.8	0.025505	0.0654285	15.9578	9.66425	7	5.48848	0.199453	0.0673466	0.102202	0.180471	0.180471	-0.00604862	-3.419e-06	-0.00337947	-0.00790195	-0.00427628	-0.0102564	-0.00972858	0.021095	-0.00204831	0	0	0	-0.0143135	-0.00452642	-0.00758623	-0.00907493	0.00943151	0.0224346	0.0328719	-0.00314384	-0.00747821	0.00310604
ENSG00000285390	ATP5IF1	ATP synthase inhibitory factor subunit 1	NA	ENST00000646781.1	0.0255092	0.0654348	15.9573	24.6663	7	3.05203	0.463776	0.185269	0.247472	0.705967	0.705967	-0.0397564	0.101928	0.176365	-0.00427711	0.0379696	0.108719	0.0132529	0.124797	0.0974204	0	0	0	-0.00450282	-0.0613187	0.047707	-0.0676242	0.31805	0.150966	0.23547	0.0795124	0.0474706	0.07849
ENSG00000130770	ATP5IF1	ATP synthase inhibitory factor subunit 1	NA	ENST00000468425.2	0.0255092	0.0654348	15.9573	24.6663	7	3.05203	0.463776	0.185269	0.247472	0.705967	0.705967	-0.0397564	0.101928	0.176365	-0.00427711	0.0379696	0.108719	0.0132529	0.124797	0.0974204	0	0	0	-0.00450282	-0.0613187	0.047707	-0.0676242	0.31805	0.150966	0.23547	0.0795124	0.0474706	0.07849
ENSG00000169228	RAB24	RAB24, member RAS oncogene family	TRUE	ENST00000303251.11	0.0255096	0.0654348	15.9573	7.8037	7	8.29363	0.182412	0.0260234	0.110884	0.0907764	0.110884	0.0164907	-0.00679712	0.143626	0.16257	0.209712	0.296414	0.0823442	0.169924	0.164938	0	0	0	-0.0979726	-9.68256e-05	0.00126719	-0.186608	0.166914	0.668696	0.417206	0.0511066	0.222899	0.139069
ENSG00000106290	TAF6	TATA-box binding protein associated factor 6	NA	ENST00000417349.5	0.0255119	0.0654389	15.957	131.374	7	3.61746	2.53802	1.6726	0.632209	0.466283	0.632209	-0.0404245	-0.0611398	0.351228	-0.170336	-0.0612727	0.0178413	0.0658125	0.143678	-0.080517	0	0	0	0.0654434	-0.246736	-0.0068825	-0.119774	0.452792	0.24945	0.290007	0.0832211	-0.0712559	0.0429911
ENSG00000198218	QRICH1	glutamine rich 1	NA	ENST00000489642.5	0.0255131	0.06544	15.9569	3.82691	7	8.19961	0.138341	0.013996	0.0531427	0.0921209	0.0921209	-0.111069	-0.0913774	-0.00759336	-0.0740015	-0.172819	-0.149435	-0.0708546	-0.170271	-0.0613304	0	0	0	-0.0628011	-0.0363878	-0.0859897	0.0526847	0.21004	0.396255	0.302456	-0.0700134	-0.132085	-0.100819
ENSG00000133835	HSD17B4	hydroxysteroid 17-beta dehydrogenase 4	NA	ENST00000683996.1	0.0255144	0.0654416	15.9568	201.858	7	3.63855	3.57825	1.56591	1.97546	0.459849	1.97546	0.0469102	0.00620587	0.0807412	0.0202871	0.049903	-0.0077717	0.0952995	0.0733849	0.116382	0	0	0	-0.00822408	-0.00724476	-0.0140941	-0.0185068	0.133857	0.0779617	0.285067	0.0446191	0.0208061	0.0950222
ENSG00000164164	OTUD4	OTU deubiquitinase 4	NA	ENST00000514973.5	0.0255187	0.0654507	15.9563	6.9021	7	6.4939	0.12379	0.0745454	0.0465442	0.130379	0.130379	-0.0406214	0.0202818	-0.0541506	-0.00792027	0.158844	0.0880081	0.0206301	-0.0254932	-0.0728362	0	0	0	0.034298	0.0296552	-0.00892728	-0.0932428	0.115054	0.254772	0.11896	-0.0248301	0.079644	-0.0258998
ENSG00000144642	RBMS3	RNA binding motif single stranded interacting protein 3	NA	ENST00000471426.1	0.0255221	0.0654576	15.9559	5.47606	7	6.79025	0.135724	0.0418836	0.0541877	0.121815	0.121815	-0.0356358	0.375143	0.143821	0.187145	0.363716	0.0915589	0.156683	0.446987	0.0991451	0	0	0	0.0678842	0.0651022	-0.0117771	0.0214892	0.5546	0.64242	0.702816	0.161109	0.21414	0.234272
ENSG00000116489	CAPZA1	capping actin protein of muscle Z-line subunit alpha 1	NA	ENST00000476936.5	0.0255233	0.065459	15.9558	190.158	7	6.21045	3.82925	1.19425	2.14186	0.140866	2.14186	-0.230464	-0.401294	0.300539	-0.00907512	-0.24573	-0.0522826	0.571982	-0.331215	0.0681899	0	0	0	-0.564814	-0.380102	-0.306311	-0.454984	0.932296	0.307088	0.971386	-0.110406	-0.102363	0.102986
ENSG00000167535	CACNB3	calcium voltage-gated channel auxiliary subunit beta 3	NA	ENST00000548860.5	0.0255257	0.0654633	15.9555	54.0238	7	4.63374	1.10275	0.499402	0.448384	0.261527	0.448384	-0.0229936	0.0478461	0.0307336	-0.0355088	0.00975462	0.0573498	-0.0266384	0.0436198	0.0551116	0	0	0	0.0213101	-0.000511111	0.00226256	0.0344721	0.101573	0.102613	0.12537	0.0185287	0.0105319	0.024031
ENSG00000030304	MUSK	muscle associated receptor tyrosine kinase	NA	ENST00000374440.7	0.0255292	0.0654704	15.9552	307.751	7	5.2953	5.2039	3.78082	1.61831	0.194511	1.61831	-0.149681	-0.141519	-0.106891	-0.0415605	-0.100501	0.250629	-0.095014	-0.277519	-0.0365492	0	0	0	-0.00628811	0.17889	0.0664073	0.0577606	0.39809	0.392691	0.409082	-0.132697	0.0361892	-0.136361
ENSG00000113649	TCERG1	transcription elongation regulator 1	NA	ENST00000509810.5	0.0255341	0.0654812	15.9546	6.81042	7	5.68485	0.203952	0.0532298	0.0662513	0.168107	0.168107	-0.0410941	0.125811	0.0619306	-0.0375627	0.076844	-0.0244034	-0.0209027	0.366377	0.19824	0	0	0	0.0608589	0.0625185	0.0102203	0.143846	0.228836	0.13881	0.585521	0.0488825	0.00495932	0.181238
ENSG00000103591	AAGAB	alpha and gamma adaptin binding protein	NA	ENST00000561229.1	0.0255417	0.0654987	15.9538	7.66661	7	5.25786	0.133598	0.0619985	0.0725034	0.197503	0.197503	-0.0760251	0.132456	-0.0020514	-0.0159537	0.050879	-0.0235859	0.0246799	0.25569	0.335494	0	0	0	-0.0175163	-0.0612341	0.0272372	0.0887829	0.210532	0.0904186	0.615864	0.0181264	0.00377981	0.205288
ENSG00000196411	EPHB4	EPH receptor B4	NA	ENST00000487222.5	0.0255467	0.0655099	15.9533	21.8917	7	5.93425	0.700234	0.279485	0.10458	0.154253	0.154253	-0.128048	0.0152931	-0.0411271	-0.118155	0.00264145	-0.0264306	-0.0551379	0.0279931	-0.035372	0	0	0	-0.00234306	0.0426437	0.00881861	0.049296	0.184468	0.147227	0.118503	-0.0512941	-0.0473148	-0.0208389
ENSG00000155256	ZFYVE27	zinc finger FYVE-type containing 27	NA	ENST00000423811.3	0.0255484	0.0655124	15.9531	393.419	7	4.24104	6.59411	4.95255	1.94954	0.317535	1.94954	-0.00821163	0.0708325	0.01333	0.037463	-0.0380689	-0.0846539	-0.0194036	-0.0116861	-0.0321048	0	0	0	0.0835815	0.00972824	-0.0937033	-0.123105	0.0923742	0.160186	0.0631945	0.025317	-0.0284199	-0.0210648
ENSG00000283782	NA	novel protein	TRUE	ENST00000638452.2	0.0255523	0.0655204	15.9527	232.626	7	6.80039	3.92129	3.20343	0.877732	0.121551	0.877732	-0.0540388	-0.101855	-0.149954	0.0250095	0.0819875	-0.094628	0.114526	-0.0292169	-0.212789	0	0	0	-0.0698252	-0.0987161	-0.122591	-0.120699	0.305848	0.201625	0.356532	-0.101949	0.00412301	-0.0424932
ENSG00000171853	TRAPPC12	trafficking protein particle complex 12	NA	ENST00000462983.5	0.0255626	0.0655451	15.9516	5.84397	7	5.35126	0.0978587	0.0573581	0.0451677	0.190214	0.190214	-0.031871	0.228579	0.235782	-0.0465831	0.13197	0.305637	-0.134556	0.146227	0.085847	0	0	0	0.120277	0.0983129	0.186462	0.213534	0.496231	0.484191	0.366629	0.144163	0.130341	0.032506
ENSG00000083290	ULK2	unc-51 like autophagy activating kinase 2	NA	ENST00000570983.2	0.0255637	0.0655462	15.9514	85.1032	7	2.37395	1.57393	0.510086	0.982953	1.23232	1.23232	0.000250936	0.0252299	0.0182281	0.000558922	0.012363	0.0172746	0.00205121	0.0352377	0.0342675	0	0	0	0.013551	0.00215	-0.00291605	-0.00193745	0.0437089	0.0301965	0.0715563	0.0145696	0.0100655	0.0238521
ENSG00000078269	SYNJ2	synaptojanin 2	NA	ENST00000638626.1	0.0255712	0.0655636	15.9506	544.972	7	3.89677	9.6041	4.20773	5.35319	0.390402	5.35319	0.0102749	-0.0395667	-0.0495518	-0.0516804	-0.0376411	-0.0458905	0.0969551	-0.0262737	-0.0819042	0	0	0	-0.0145983	-0.042818	-0.0373385	-0.0158852	0.0993934	0.135212	0.205133	-0.0262812	-0.0450706	-0.00374093
ENSG00000067082	KLF6	Kruppel like factor 6	NA	ENST00000380946.3	0.0255738	0.0655684	15.9504	6.81452	7	6.46962	0.122584	0.0770257	0.0425273	0.131173	0.131173	0.251061	0.164271	0.195868	0.213411	0.160315	0.213512	0.161051	-0.071874	0.241974	0	0	0	0.00715985	0.107416	0.00330966	-0.0385233	0.6112	0.587238	0.474899	0.203733	0.195746	0.110384
ENSG00000171150	SOCS5	suppressor of cytokine signaling 5	NA	ENST00000568862.1	0.0255746	0.0655685	15.9503	33.346	7	3.52208	0.654271	0.286496	0.298522	0.497187	0.497187	-0.0144196	0.0377624	0.0242244	-0.00528805	0.0123457	0.0330413	0.0161202	0.0521669	0.0582124	0	0	0	-0.00979979	0.000414588	-0.000631859	0.00189652	0.0764064	0.0506751	0.126499	0.0158558	0.0133663	0.0421665
ENSG00000278644	PCGF2	polycomb group ring finger 2	NA	ENST00000632510.1	0.0255788	0.0655756	15.9498	5.27249	7	8.93832	0.125018	0.0116558	0.080844	0.0828608	0.0828608	-0.0708881	0.0761192	0.145052	0.0202968	0.268006	0.335212	0.251713	0.16335	0.091447	0	0	0	-0.153978	-0.14496	0.0584364	-0.0429979	0.292059	0.623514	0.50651	0.0500943	0.207838	0.168837
ENSG00000277258	PCGF2	polycomb group ring finger 2	NA	ENST00000616129.4	0.0255788	0.0655756	15.9498	5.27249	7	8.93832	0.125018	0.0116558	0.080844	0.0828608	0.0828608	-0.0708881	0.0761192	0.145052	0.0202968	0.268006	0.335212	0.251713	0.16335	0.091447	0	0	0	-0.153978	-0.14496	0.0584364	-0.0429979	0.292059	0.623514	0.50651	0.0500943	0.207838	0.168837
ENSG00000111364	DDX55	DEAD-box helicase 55	NA	ENST00000421670.3	0.0255878	0.0655969	15.9489	16.4681	7	5.77895	0.336091	0.126578	0.162337	0.162686	0.162686	-0.026759	0.0878047	0.0787269	-0.112761	0.0517726	-0.0345547	0.00334742	0.253582	0.205123	0	0	0	0.0264515	0.0604922	0.00764428	0.116355	0.19329	0.199089	0.462052	0.0465909	-0.0318478	0.154017
ENSG00000141179	PCTP	phosphatidylcholine transfer protein	NA	ENST00000576183.5	0.0255889	0.0655971	15.9487	4.67185	7	7.50318	0.085419	0.0311171	0.0508452	0.104833	0.104833	0.00536926	0.179475	0.0590572	0.0222788	0.104495	-0.0714796	0.101417	0.14976	-0.0547699	0	0	0	0.00721943	0.0741455	0.026005	-0.0225576	0.243901	0.198254	0.305947	0.0813004	0.0184316	0.065469
ENSG00000161654	LSM12	LSM12 homolog	NA	ENST00000585388.2	0.0255893	0.0655971	15.9487	4.39568	7	6.8326	0.0953778	0.0394316	0.0376856	0.120722	0.120722	0.12605	0.0556065	0.163489	0.0702953	-0.0195562	0.12514	0.0376269	0.0580469	0.0598968	0	0	0	0.0592728	0.14779	0.0513368	-0.0719912	0.345145	0.214991	0.155571	0.115048	0.0586263	0.0518569
ENSG00000101940	WDR13	WD repeat domain 13	NA	ENST00000492873.1	0.0256006	0.0656242	15.9475	260.941	7	2.02266	4.91826	2.00466	2.57325	1.67491	2.57325	-0.0677036	0.131819	0.105771	-0.100638	0.314995	0.216498	-0.302597	0.10277	-0.0250073	0	0	0	0.115066	0.370125	0.143631	0.309771	0.305294	0.63213	0.430374	0.0566287	0.143618	-0.0749447
ENSG00000156787	TBC1D31	TBC1 domain family member 31	NA	ENST00000520368.5	0.0256073	0.0656395	15.9468	20.4138	7	4.4671	0.365817	0.196188	0.161949	0.282729	0.282729	0.105819	-0.0687427	-0.026048	0.0907601	-0.123811	0.0587081	-0.0135534	-0.161568	-0.150012	0	0	0	-0.143079	-0.100556	0.0489002	0.0632295	0.20061	0.27328	0.325134	0.00367618	0.00855226	-0.108378
ENSG00000214160	ALG3	ALG3 alpha-1,3- mannosyltransferase	NA	ENST00000445626.6	0.0256136	0.0656538	15.9461	4.30522	7	8.23253	0.102018	0.0333575	0.0421728	0.0916426	0.0916426	0.00133111	0.0830047	0.0982746	-0.074009	0.335969	-0.0327714	-0.0539243	0.0471331	-0.0286509	0	0	0	-0.202697	0.0114343	-0.0585774	-0.0323309	0.18261	0.442749	0.129708	0.0608701	0.0763961	-0.011814
ENSG00000122406	RPL5	ribosomal protein L5	NA	ENST00000643510.1	0.0256167	0.0656599	15.9457	8.61054	7	5.33899	0.291668	0.0585204	0.0925417	0.191139	0.191139	-0.0317512	0.231831	-0.305005	-0.105061	-0.0427179	-0.287179	0.120998	0.425216	-0.104748	0	0	0	0.00449825	-0.0161739	0.112501	0.21613	0.568587	0.434958	0.650962	-0.0349751	-0.144986	0.147155
