## Supplementary Table 3 for "METTL1 gene dosage and catalytic activity define a targetable vulnerability in pediatric cancers" (part 14 of 61)

### Sheet: Supplementary data file 3 (continued)
Supplementary Table S3. Differential gene expression analysis in Rh30 cells between non-targeting control and METTL1 silencing.
ENSG00000214022	REPIN1	replication initiator 1	NA	ENST00000397281.6	0.0256195	0.0656653	15.9454	18.1802	7	10.0413	0.396356	0.264216	0.0547347	0.0714422	0.0714422	-0.0446814	-0.221924	-0.397302	-0.0787312	-0.14469	0.154404	0.0989485	-0.140373	0.0987786	0	0	0	0.0743542	0.10866	0.35473	0.290375	0.663908	0.377825	0.338101	-0.221303	-0.0230057	0.0191179
ENSG00000126746	ZNF384	zinc finger protein 384	NA	ENST00000319770.7	0.0256237	0.0656743	15.945	9.19781	7	8.95675	0.15383	0.0977448	0.0636203	0.0826557	0.0826557	-0.244297	-0.0289081	-0.10677	-0.152209	0.0908756	-0.0439609	-0.388024	-0.000246698	-0.114929	0	0	0	0.0169521	0.027403	-0.0220527	-0.0763591	0.379975	0.287046	0.5032	-0.126658	-0.0350982	-0.167733
ENSG00000164649	CDCA7L	cell division cycle associated 7 like	NA	ENST00000373934.4	0.0256267	0.065679	15.9447	4.22014	7	9.08371	0.0952492	0.0325832	0.0414544	0.081257	0.081257	-0.092903	-0.140487	-0.148379	-0.050678	-0.0876275	-0.23058	0.0641777	0.0484358	-0.137853	0	0	0	0.0136564	-0.180391	-0.022683	-0.0787071	0.381769	0.368886	0.250467	-0.127256	-0.122962	-0.0084133
ENSG00000039123	MTREX	Mtr4 exosome RNA helicase	NA	ENST00000502953.1	0.025627	0.065679	15.9446	103.603	7	2.55932	2.15326	0.7214	1.0962	1.05283	1.0962	-0.0207356	-0.0516319	-0.0540164	0.0392866	-0.0371464	0.016561	0.0802513	0.0880143	0.141079	0	0	0	-0.102684	0.0657733	-0.0635464	-0.0345172	0.126384	0.092994	0.309345	-0.042128	0.00623374	0.103115
ENSG00000144744	UBA3	ubiquitin like modifier activating enzyme 3	NA	ENST00000349511.8	0.0256319	0.0656879	15.9441	523.077	7	4.35027	9.02487	3.95865	5.21814	0.299637	5.21814	-0.0841777	-0.180688	-0.0366926	-0.0155321	-0.0363798	0.00238384	-0.137869	-0.164521	-0.29923	0	0	0	0.234358	0.145592	-0.0421972	0.0436748	0.301558	0.0542957	0.60162	-0.100519	-0.0165093	-0.20054
ENSG00000179912	R3HDM2	R3H domain containing 2	NA	ENST00000393811.6	0.0256325	0.0656879	15.9441	67.1679	7	5.09755	1.22287	0.302819	0.875564	0.211532	0.875564	0.0448557	0.0804328	0.0127266	0.0065005	0.0673434	0.0280992	0.0396898	0.0951165	0.060211	0	0	0	-0.0318297	-0.0014711	-0.0576144	-0.0174231	0.138015	0.101943	0.195017	0.0460051	0.033981	0.0650058
ENSG00000115998	C2orf42	chromosome 2 open reading frame 42	NA	ENST00000447804.1	0.0256326	0.0656879	15.944	215.174	7	3.56165	5.21463	2.02473	1.75026	0.483987	1.75026	0.350117	0.129453	0.11356	0.139704	-0.123323	0.531424	0.284332	-0.139329	0.0743381	0	0	0	-0.0974978	0.250743	0.210108	-0.0604161	0.593131	0.794451	0.497999	0.19771	0.182602	0.0731137
ENSG00000183621	ZNF438	zinc finger protein 438	NA	ENST00000538351.6	0.0256387	0.0657018	15.9434	21.5679	7	6.46847	0.370121	0.374199	0.00418504	0.131211	0.131211	0.0137405	0.0328294	0.122452	0.00514901	0.0539529	0.084096	0.00873635	0.184178	0.343485	0	0	0	0.0144953	0.0898096	0.0375359	0.00544674	0.169021	0.143198	0.536399	0.0563405	0.0477327	0.1788
ENSG00000197586	ENTPD6	ectonucleoside triphosphate diphosphohydrolase 6	NA	ENST00000425813.5	0.0256395	0.065702	15.9433	18.093	7	6.88495	0.308277	0.224503	0.0929183	0.119404	0.119404	0.0894876	0.349683	0.192781	-0.000171884	0.415585	0.374271	0.0241642	0.253253	-0.151119	0	0	0	-0.165607	-0.0787321	-0.0422518	-0.242636	0.631952	0.790028	0.428536	0.210651	0.263228	0.0420995
ENSG00000131089	ARHGEF9	Cdc42 guanine nucleotide exchange factor 9	NA	ENST00000623517.3	0.0256413	0.0657046	15.9431	10.8494	7	6.96091	0.214035	0.114581	0.0757591	0.117543	0.117543	0.00535746	-0.128009	-0.196432	0.0335125	0.00397598	-0.125357	-0.0179022	-0.0670932	-0.130949	0	0	0	-0.0549465	-0.0581795	-0.0728703	-0.0173838	0.329798	0.162845	0.215944	-0.106361	-0.0292895	-0.0719813
ENSG00000097021	ACOT7	acyl-CoA thioesterase 7	NA	ENST00000481175.1	0.0256424	0.0657056	15.943	6.91299	7	6.29326	0.148548	0.0272603	0.0940203	0.137499	0.137499	0.212456	-0.0439817	-0.152225	0.0992253	-0.0467103	-0.336015	0.493271	0.259913	-0.274166	0	0	0	-0.13923	-0.1355	-0.074338	-0.111052	0.408663	0.481951	1.02735	0.00541623	-0.0945001	0.159673
ENSG00000115919	KYNU	kynureninase	NA	ENST00000409512.5	0.0256448	0.0657099	15.9427	127.486	7	5.74582	3.37062	0.357762	1.87884	0.164563	1.87884	-0.179275	-0.198296	-0.0868769	-0.0562602	0.0750697	0.0128144	-0.15547	-0.282757	-0.216756	0	0	0	-0.0778744	0.0092064	-0.0165602	-0.0213078	0.464447	0.144144	0.654984	-0.154816	0.0105413	-0.218328
ENSG00000122778	KIAA1549	KIAA1549	NA	ENST00000440172.5	0.0256488	0.065717	15.9423	134.113	7	9.12354	2.24107	1.68119	0.671676	0.0808221	0.671676	-0.249356	0.0376562	-0.142381	-0.131844	0.214528	-0.0973642	-0.0858632	-0.0803002	-0.407755	0	0	0	0.095248	-0.0481508	-0.253136	-0.0445467	0.429394	0.443736	0.573918	-0.118027	-0.00489351	-0.191306
ENSG00000111716	LDHB	lactate dehydrogenase B	NA	ENST00000396076.5	0.025649	0.065717	15.9423	7.71507	7	8.01241	0.154321	0.0401081	0.0952439	0.0950141	0.0952439	-0.0674982	-0.216242	0.126242	-0.0421316	-0.402373	-0.021354	-0.0880447	0.266018	0.331507	0	0	0	0.00497813	-0.0232315	0.0599293	0.0576987	0.409982	0.465859	0.68557	-0.0524991	-0.155286	0.169827
ENSG00000141698	NT5C3B	5'-nucleotidase, cytosolic IIIB	NA	ENST00000517701.5	0.0256517	0.065722	15.942	4.8982	7	10.4549	0.122466	0.0136199	0.0723134	0.0680711	0.0723134	0.196676	0.351094	0.201104	0.0608782	0.416021	0.103881	0.186017	-0.0324338	-0.00876372	0	0	0	-0.110534	-0.155899	-0.206043	-0.345745	0.748873	0.58078	0.227214	0.249624	0.193593	0.048273
ENSG00000213563	C8orf82	chromosome 8 open reading frame 82	NA	ENST00000534680.5	0.0256535	0.065725	15.9418	20.3843	7	6.58056	0.420364	0.343877	0.0137428	0.127676	0.127676	0.0743379	0.231148	0.0939626	0.0792537	0.259208	-0.0880049	0.0473237	0.280414	0.0494831	0	0	0	-0.267362	-0.243634	-0.106157	-0.098151	0.399449	0.426466	0.377221	0.13315	0.0834855	0.12574
ENSG00000089195	TRMT6	tRNA methyltransferase 6	NA	ENST00000493972.1	0.0256585	0.0657357	15.9413	454.236	7	2.85774	8.39542	3.33771	4.63134	0.823803	4.63134	-0.152725	0.151863	0.198331	-0.13566	0.0434878	-0.124659	0.0775973	0.25646	0.551392	0	0	0	0.0247144	-0.187422	-0.26739	-0.394732	0.50292	0.303807	0.885449	0.0658232	-0.0722772	0.29515
ENSG00000102710	SUPT20H	SPT20 homolog, SAGA complex component	NA	ENST00000471868.1	0.0256633	0.0657451	15.9407	15.284	7	4.55782	0.30229	0.108605	0.159535	0.270836	0.270836	-0.0245198	0.132613	-0.0101668	-0.00211873	0.136569	-0.0280954	0.0490788	0.305161	0.170468	0	0	0	-0.00716038	-0.115543	-0.0546284	-0.026884	0.1673	0.166783	0.524709	0.0326421	0.0354516	0.174903
ENSG00000123200	ZC3H13	zinc finger CCCH-type containing 13	NA	ENST00000428921.1	0.0256635	0.0657451	15.9407	3.61849	7	6.73887	0.0655039	0.0360718	0.0274104	0.123176	0.123176	-0.0573038	0.085611	0.0864381	-0.0308896	-0.0770293	-0.160669	-0.0460644	0.0259835	0.0947351	0	0	0	-0.0401075	0.050343	-0.128072	-0.0533323	0.229353	0.268587	0.166783	0.0382484	-0.0895291	0.0248847
ENSG00000142856	ITGB3BP	integrin subunit beta 3 binding protein	NA	ENST00000460251.5	0.0256681	0.065755	15.9402	9.25606	7	5.23693	0.166798	0.100557	0.0618298	0.19922	0.19922	-0.0371492	-0.112909	-0.00204369	-0.110352	-0.0816296	0.0369129	-0.0650089	-0.116377	-0.0381768	0	0	0	-0.135947	-0.0187885	-0.114327	0.00770435	0.152102	0.228895	0.219563	-0.0507005	-0.0516897	-0.0731876
ENSG00000005187	ACSM3	acyl-CoA synthetase medium chain family member 3	NA	ENST00000561795.5	0.0256777	0.0657776	15.9392	59.4063	7	2.59697	1.53723	0.482227	0.559989	1.02019	1.02019	0.0593491	0.0675632	0.010524	0.00849493	-0.00810949	0.0723288	0.0208136	0.168303	0.192549	0	0	0	-0.0147707	-0.093574	0.0198932	0.0156686	0.137436	0.0889332	0.381665	0.0458121	0.0242381	0.127222
ENSG00000101773	RBBP8	RB binding protein 8, endonuclease	NA	ENST00000583594.4	0.0256804	0.0657827	15.9389	25.1423	7	5.31542	0.452585	0.659955	-0.218862	0.192942	0.192942	-0.0647182	-0.160939	-0.4238	-0.0877022	-0.0608663	-0.378737	-0.0938673	-0.0652711	-0.670627	0	0	0	-0.250816	0.00764088	0.0640606	0.0116441	0.649457	0.527305	0.829766	-0.216486	-0.175768	-0.276589
ENSG00000189056	RELN	reelin	NA	ENST00000343529.9	0.0256848	0.0657921	15.9384	18.3517	7	7.90716	0.56854	0.0930409	0.228918	0.0967866	0.228918	0.0214785	-0.0396469	0.128873	0.0832983	0.0177815	0.0969604	-0.00263364	-0.0865878	0.237443	0	0	0	0.0759333	0.121887	-0.0214388	-0.0100081	0.189999	0.19804	0.326664	0.0369017	0.0660134	0.0494071
ENSG00000197150	ABCB8	ATP binding cassette subfamily B member 8	NA	ENST00000482899.1	0.0256872	0.0657964	15.9382	3.66027	7	6.75555	0.0748789	0.0264533	0.0377619	0.12273	0.12273	-0.0273614	0.036	-0.0156154	-0.0598221	0.0364865	-0.0138719	-0.0448016	0.105344	0.00430807	0	0	0	0.0311073	0.0104315	-0.0118111	0.0175402	0.0789768	0.110181	0.154453	-0.00232557	-0.0124025	0.0216168
ENSG00000068366	ACSL4	acyl-CoA synthetase long chain family member 4	NA	ENST00000340800.7	0.0256932	0.0658083	15.9375	281.384	7	5.62885	4.72688	2.63204	2.30452	0.171474	2.30452	0.0753749	0.0897804	-0.0209163	-0.0954666	-0.0373475	-0.0274332	-0.102357	0.00105007	-0.0488562	0	0	0	0.106372	0.112982	-0.0604552	0.0655167	0.186072	0.160247	0.152263	0.0480797	-0.0534158	-0.0500543
ENSG00000116750	UCHL5	ubiquitin C-terminal hydrolase L5	NA	ENST00000417752.1	0.0256932	0.0658083	15.9375	10.6234	7	4.78077	0.202708	0.0920599	0.0943158	0.244699	0.244699	0.0205045	-0.140095	0.0989614	0.0527827	-0.0374874	0.0810111	0.0874199	-0.02542	0.26237	0	0	0	-0.112141	-0.0275803	-0.120275	-0.0548773	0.259561	0.171281	0.37521	-0.00687635	0.0321021	0.108123
ENSG00000274958	ITPK1	inositol-tetrakisphosphate 1-kinase	NA	ENST00000626917.2	0.0256957	0.0658109	15.9373	4.96536	7	8.46043	0.103413	0.0479109	0.0392006	0.0885391	0.0885391	0.0438722	-0.0965723	0.174262	0.0139317	-0.0772515	0.182961	0.0540066	-0.145787	-0.00900398	0	0	0	0.0725947	-0.0525258	0.0713142	-0.0412984	0.314707	0.274144	0.208798	0.0405207	0.0398804	-0.0335949
ENSG00000100605	ITPK1	inositol-tetrakisphosphate 1-kinase	NA	ENST00000555495.5	0.0256957	0.0658109	15.9373	4.96536	7	8.46043	0.103413	0.0479109	0.0392006	0.0885391	0.0885391	0.0438722	-0.0965723	0.174262	0.0139317	-0.0772515	0.182961	0.0540066	-0.145787	-0.00900398	0	0	0	0.0725947	-0.0525258	0.0713142	-0.0412984	0.314707	0.274144	0.208798	0.0405207	0.0398804	-0.0335949
ENSG00000170515	PA2G4	proliferation-associated 2G4	NA	ENST00000553057.5	0.0256982	0.0658155	15.937	26.2667	7	4.63868	0.518613	0.220967	0.239852	0.260938	0.260938	0.0903257	-0.212767	-0.303467	0.0606394	-0.0848952	-0.389749	0.137597	-0.00746762	-0.159186	0	0	0	-0.209554	-0.128545	-0.221453	-0.157407	0.60656	0.535283	0.304251	-0.141969	-0.138002	-0.00968564
ENSG00000158669	GPAT4	glycerol-3-phosphate acyltransferase 4	NA	ENST00000519853.5	0.0257029	0.0658238	15.9365	5.40513	7	7.57691	0.0981701	0.0342766	0.0605502	0.103196	0.103196	0.00763483	0.171078	0.217667	-0.0497758	0.290548	0.192774	-0.0135621	0.050341	0.0825333	0	0	0	-0.0478887	-0.129401	-0.0698583	-0.0290979	0.39638	0.533098	0.146436	0.132127	0.144516	0.0397708
ENSG00000131650	KREMEN2	kringle containing transmembrane protein 2	NA	ENST00000575885.5	0.0257029	0.0658238	15.9365	367.089	7	4.06134	6.6495	3.30315	3.13701	0.352816	3.13701	0.0173221	-0.030711	-0.141549	-0.0950814	-0.0444838	-0.0868096	-0.0831765	-0.141065	-0.214472	0	0	0	0.0993278	-0.0871142	0.0380089	-0.0123016	0.189582	0.226375	0.438714	-0.051646	-0.0754583	-0.146238
ENSG00000119977	TCTN3	tectonic family member 3	NA	ENST00000680697.1	0.0257114	0.0658423	15.9356	159.321	7	2.91965	2.76812	1.14892	1.64619	0.7839	1.64619	0.0278896	0.0498583	0.0103674	-0.0229791	0.027333	-0.00535353	0.0125548	0.085899	0.0175693	0	0	0	-0.0293927	-0.038096	-0.0280258	-0.0301224	0.0881153	0.0556657	0.116023	0.0293718	-0.000333192	0.0386744
ENSG00000113448	PDE4D	phosphodiesterase 4D	NA	ENST00000512069.6	0.0257119	0.0658423	15.9355	75.9672	7	2.20145	1.67815	0.567126	0.765632	1.43108	1.43108	0.0255756	0.125286	0.151582	-0.0411698	0.125281	0.172246	0.0811863	0.144382	0.228158	0	0	0	0.0533241	0.0376659	0.035937	0.0503129	0.302444	0.338697	0.453726	0.100815	0.0854523	0.151242
ENSG00000171530	TBCA	tubulin folding cofactor A	NA	ENST00000651106.1	0.0257123	0.0658423	15.9355	376.897	7	4.48582	6.72582	2.0634	4.54883	0.280195	4.54883	0.0161567	0.0805245	0.0285574	-0.0798855	-0.0708534	0.0223434	-0.00927936	0.110348	0.12133	0	0	0	-0.0253473	0.0352472	-0.118561	-0.074313	0.125239	0.173082	0.240957	0.0417462	-0.0427985	0.0741327
ENSG00000184635	ZNF93	zinc finger protein 93	NA	ENST00000589903.1	0.0257198	0.0658598	15.9347	35.2133	7	3.5899	0.735162	0.335355	0.282422	0.474899	0.474899	-0.00705117	0.20334	-0.034837	-0.0106681	0.0887234	-0.0668835	0.0220298	0.37022	0.148621	0	0	0	-0.151723	-0.141108	-0.187312	-0.0971301	0.245228	0.166275	0.540871	0.0538171	0.00372394	0.18029
ENSG00000143815	LBR	lamin B receptor	NA	ENST00000424022.2	0.025727	0.0658729	15.9339	52.1084	7	3.87315	0.960678	0.415615	0.498568	0.396154	0.498568	-0.0454091	0.306473	0.104396	-0.185375	0.136275	-0.114745	-0.227463	0.628426	0.424546	0	0	0	0.143182	-0.0987169	-0.143981	-0.0289321	0.456278	0.436395	1.28044	0.12182	-0.0546148	0.27517
ENSG00000175309	PHYKPL	5-phosphohydroxy-L-lysine phospho-lyase	NA	ENST00000511716.1	0.0257271	0.0658729	15.9339	14.2811	7	4.74363	0.250971	0.136208	0.114337	0.248832	0.248832	0.0664012	0.0695369	-0.0575589	-0.0100235	0.0172021	-0.120026	0.182214	0.251852	0.0866137	0	0	0	-0.0015402	0.126501	0.211215	-0.0287323	0.193497	0.147252	0.52068	0.0261264	-0.0376158	0.17356
ENSG00000117281	CD160	CD160 molecule	NA	ENST00000616463.1	0.0257271	0.0658729	15.9339	9.31705	7	5.0651	0.331876	0.0764617	0.0869954	0.214641	0.214641	0.00147427	0.0295257	0.0332495	-0.00596393	0.00355743	0.00520277	-0.00878422	0.0747775	0.0589114	0	0	0	-0.000313968	0.0140536	-0.000176902	0.00990906	0.0642495	0.0147241	0.142473	0.0214165	0.000932091	0.0416349
ENSG00000196935	SRGAP1	SLIT-ROBO Rho GTPase activating protein 1	NA	ENST00000543397.1	0.0257305	0.0658797	15.9335	177.492	7	3.47102	3.33828	1.26417	1.84973	0.515082	1.84973	0.00391064	0.0404045	0.0267893	0.00741801	0.0112461	0.000666034	0.0161416	0.0448599	0.0201944	0	0	0	-0.0116459	0.0128471	-0.00104834	-0.0166354	0.0711044	0.0193302	0.0811958	0.0237015	0.00644338	0.0270653
ENSG00000274675	GTF2H2C_2	GTF2H2 family member C, copy 2	TRUE	ENST00000619699.4	0.0257373	0.0658953	15.9328	13.3319	7	8.41363	0.249142	0.12278	0.111113	0.0891495	0.111113	0.0345706	0.0882334	-0.276268	0.0457629	0.156836	-0.304813	0.180423	-0.102715	-0.814684	0	0	0	-0.318433	-0.210043	-0.216855	-0.430392	0.399072	0.507412	1.09782	-0.0511547	-0.0340712	-0.245659
ENSG00000148660	CAMK2G	calcium/calmodulin dependent protein kinase II gamma	NA	ENST00000322635.7	0.0257396	0.0658995	15.9326	223.608	7	4.85225	4.36455	3.06885	0.854097	0.236902	0.854097	-0.0642987	0.0741201	-0.0321776	-0.0520486	-0.0361699	-0.104325	-0.12878	-0.00628314	-0.134092	0	0	0	-0.0418226	-0.0550393	-0.00822843	0.00628178	0.170596	0.192543	0.269155	-0.00745208	-0.0641811	-0.0897182
ENSG00000168014	C2CD3	C2 domain containing 3 centriole elongation regulator	NA	ENST00000415191.6	0.0257416	0.065901	15.9324	3.73625	7	7.9812	0.0842496	0.0293059	0.0362424	0.0955278	0.0955278	-0.0325205	0.199025	0.089245	-0.0299937	0.182177	0.00907706	0.0851108	0.241919	0.072852	0	0	0	-0.0275559	-0.0464168	-0.123051	-0.0529825	0.32079	0.221247	0.399882	0.0852498	0.0537533	0.133294
ENSG00000235109	ZSCAN31	zinc finger and SCAN domain containing 31	NA	ENST00000435857.5	0.025742	0.065901	15.9323	23.4166	7	5.13188	0.382074	0.190896	0.219922	0.208348	0.219922	0.0473794	0.0554126	0.287862	0.0997345	0.199578	0.166152	0.140276	0.174484	0.0784132	0	0	0	0.0269758	0.0422153	-0.0171412	-0.0315979	0.390654	0.465465	0.393173	0.130218	0.155155	0.131058
ENSG00000198131	ZNF544	zinc finger protein 544	NA	ENST00000600775.5	0.0257424	0.065901	15.9323	15.3496	7	3.78925	0.324872	0.259953	0.00933799	0.417456	0.417456	0.0994304	0.0626704	0.230571	0.00697272	0.0432201	0.0697445	0.0657831	0.157862	0.305281	0	0	0	0.0234459	-0.0183923	-0.0235218	-0.0278853	0.392672	0.119937	0.528926	0.130891	0.0399791	0.176309
ENSG00000178234	GALNT11	polypeptide N-acetylgalactosaminyltransferase 11	NA	ENST00000491061.1	0.0257457	0.0659077	15.9319	9.87174	7	5.23823	0.258394	0.0749112	0.0982772	0.199111	0.199111	-0.0168267	0.0487006	0.0249555	0.0103542	0.0191936	-0.000972515	0.0165773	0.0681357	0.00645708	0	0	0	0.00354917	0.00653463	-0.000114854	-0.0283888	0.0904828	0.0305203	0.0911701	0.0189431	0.00952511	0.03039
ENSG00000175054	ATR	ATR serine/threonine kinase	NA	ENST00000657914.1	0.0257478	0.065911	15.9317	6.61387	7	7.82438	0.151079	0.042444	0.0735888	0.0982651	0.0982651	0.0256213	0.117815	0.103694	-0.0223769	0.0714095	0.0024667	0.021699	0.245214	0.126869	0	0	0	0.0232827	0.0463931	-0.0429847	-0.0337936	0.24713	0.0962531	0.393782	0.0823768	0.0171664	0.131261
ENSG00000198408	OGA	O-GlcNAcase	NA	ENST00000357797.9	0.0257484	0.065911	15.9316	492.617	7	2.90275	8.42351	2.65438	5.98802	0.79456	5.98802	-0.0881074	-0.0947029	0.010421	-0.049707	-0.100581	0.0335838	-0.0593308	-0.1115	-0.0207097	0	0	0	0.0443117	-0.0260915	-0.0198931	0.00507056	0.193231	0.183872	0.191541	-0.0574631	-0.0389014	-0.0638469
ENSG00000077152	UBE2T	ubiquitin conjugating enzyme E2 T	NA	ENST00000646595.1	0.0257498	0.0659127	15.9315	17.0178	7	5.25554	0.462185	0.121352	0.177205	0.197691	0.197691	-0.0195416	0.00887029	-0.0740714	0.0599169	-0.0235577	-0.070213	0.038842	0.00902096	-0.113932	0	0	0	0.0484511	0.0478133	-0.0302779	0.0134142	0.102483	0.153688	0.161795	-0.0282476	-0.0112846	-0.0220231
ENSG00000174236	REP15	RAB15 effector protein	TRUE	ENST00000310791.4	0.0257653	0.0659505	15.9298	3.92794	7	6.26932	0.0969877	0.0283808	0.0405305	0.138444	0.138444	-0.0378401	0.0903371	0.0816354	-0.10854	0.0872588	0.073994	-0.0397828	-0.00172452	0.0334341	0	0	0	0.117795	0.025539	0.0813828	0.0392494	0.209813	0.269793	0.0749415	0.0447108	0.0175709	-0.00269108
ENSG00000103343	ZNF174	zinc finger protein 174	NA	ENST00000344823.9	0.0257689	0.0659571	15.9294	75.1643	7	6.78391	1.34436	0.565508	0.753164	0.121981	0.753164	0.23122	0.267666	0.236626	0.0652725	0.278271	0.229047	0.331567	0.345688	0.663894	0	0	0	0.214248	0.229309	-0.0403114	0.0239814	0.735511	0.57259	1.34115	0.24517	0.190863	0.44705
ENSG00000067191	CACNB1	calcium voltage-gated channel auxiliary subunit beta 1	NA	ENST00000344140.5	0.0257693	0.0659571	15.9294	4.85029	7	7.45387	0.123361	0.0389433	0.0461495	0.105976	0.105976	0.0806384	0.141999	-0.0378224	-0.00844245	0.10718	-0.0101227	-0.076983	0.084509	0.0251224	0	0	0	-0.0518675	0.0252665	-0.163198	-0.0361816	0.26046	0.125745	0.186614	0.0616051	0.0295384	0.0108828
ENSG00000114268	PFKFB4	6-phosphofructo-2-kinase/fructose-2,6-biphosphatase 4	NA	ENST00000452531.5	0.0257749	0.0659696	15.9288	7.61006	7	5.1746	0.147335	0.112393	0.0211165	0.204528	0.204528	-0.0814088	-0.043513	-0.0707385	-0.0132042	0.0509702	0.111714	-0.0835759	0.0381366	-0.00222325	0	0	0	-0.0816449	-0.0509794	0.0155356	-0.0412385	0.19566	0.175888	0.123936	-0.0652201	0.0498266	-0.0158875
ENSG00000232439	RPL18AP7	ribosomal protein L18a pseudogene 7	TRUE	ENST00000435924.1	0.0257768	0.0659717	15.9286	8.81712	7	4.54349	0.162264	0.101039	0.0536474	0.272654	0.272654	-0.0375827	-0.102358	-0.0695869	0.0707264	-0.099237	-0.00189904	0.0746011	-0.0084082	0.0389953	0	0	0	0.194707	0.108318	0.0880627	0.168748	0.209528	0.171862	0.122005	-0.0698426	-0.0101366	0.0350628
ENSG00000073060	SCARB1	scavenger receptor class B member 1	NA	ENST00000681788.1	0.0257772	0.0659717	15.9286	28.4368	7	4.23019	0.630579	0.305897	0.192993	0.319443	0.319443	0.0243633	0.00978933	0.0128302	0.00921945	-0.0246042	-0.0176508	0.00762889	0.0415896	0.0455631	0	0	0	0.00683631	0.00246682	0.00604905	-0.0191502	0.0469828	0.0514744	0.0947816	0.0156609	-0.0110118	0.0315939
ENSG00000131149	GSE1	Gse1 coiled-coil protein	NA	ENST00000562659.1	0.0257823	0.0659812	15.928	12.8589	7	4.7361	0.226971	0.151357	0.0742385	0.249678	0.249678	-0.132394	0.06926	-0.15189	-0.118069	-0.0227533	-0.156321	-0.0338232	0.0444092	-0.144169	0	0	0	0.0235597	0.0230408	-0.0319288	0.0087689	0.353544	0.297143	0.222402	-0.0716746	-0.0990476	-0.0445278
ENSG00000163681	SLMAP	sarcolemma associated protein	NA	ENST00000428312.6	0.0257823	0.0659812	15.928	20.3867	7	8.14998	0.421212	0.402283	-0.0446217	0.0928584	0.0928584	0.102728	-0.198149	-0.0824032	-0.051216	-0.144814	-0.122951	-0.0360225	-0.27399	-0.312164	0	0	0	0.0247725	-0.0732611	-0.193617	-0.0918181	0.38328	0.318981	0.622176	-0.0592747	-0.106327	-0.207392
ENSG00000112245	PTP4A1	protein tyrosine phosphatase 4A1	NA	ENST00000673199.1	0.0257854	0.0659873	15.9277	446.251	7	1.88586	7.65051	1.94325	5.88572	1.89141	5.88572	-0.0112015	0.0225864	0.0477818	-0.0168019	0.0503245	0.0162147	-0.0186132	0.052223	-0.00281571	0	0	0	-0.0342364	-0.019516	-0.0342364	-0.0279883	0.0815697	0.0833411	0.0736519	0.0197222	0.0165791	0.0102647
ENSG00000213212	NCLP1	nucleolin pseudogene 1	TRUE	ENST00000445357.1	0.0257928	0.0660044	15.9269	10.8072	7	5.16376	0.406344	0.0703216	0.119279	0.205483	0.205483	-0.0043456	0.0625416	-0.0165172	-0.0571286	-0.0199331	-0.0333808	-0.0286458	0.114208	0.0351494	0	0	0	-0.0305424	-0.0162196	-0.0321355	-0.0445822	0.0834045	0.110442	0.178003	0.0138929	-0.0368141	0.0402371
ENSG00000198793	MTOR	mechanistic target of rapamycin kinase	NA	ENST00000376838.5	0.025797	0.0660132	15.9264	15.5783	7	6.48365	0.381108	0.163271	0.110031	0.130712	0.130712	-0.10236	0.0439503	0.00701747	-0.104046	-0.000894014	0.0245432	-0.137441	0.0546795	-0.0143694	0	0	0	0.124131	0.0445374	0.102373	0.0399228	0.153328	0.129483	0.20649	-0.0171309	-0.0267988	-0.0323771
ENSG00000168092	PAFAH1B2	platelet activating factor acetylhydrolase 1b catalytic subunit 2	NA	ENST00000533206.1	0.0258029	0.0660246	15.9258	23.3832	7	5.01427	0.576368	0.332157	0.0780758	0.219715	0.219715	-0.110316	0.000605858	0.494623	-0.0904133	-0.0734834	0.0895759	-0.106108	0.256407	0.622166	0	0	0	-0.0694651	0.00832703	0.17493	0.00481665	0.605545	0.253473	0.98468	0.128304	-0.0247736	0.257488
ENSG00000005448	WDR54	WD repeat domain 54	NA	ENST00000465134.5	0.0258029	0.0660246	15.9258	140.354	7	4.84322	2.52283	0.443898	2.01845	0.237877	2.01845	0.0841256	0.184904	0.141047	0.00873393	0.11623	0.167619	0.0507181	0.288124	0.367823	0	0	0	0.0195317	0.0466169	0.0099888	0.0351213	0.410076	0.292583	0.706665	0.136692	0.0975278	0.235555
ENSG00000177728	TMEM94	transmembrane protein 94	NA	ENST00000583296.1	0.0258259	0.0660817	15.9234	82.3035	7	2.56414	1.60977	0.753015	0.690906	1.04858	1.04858	-0.042994	-0.0745612	-0.0542893	-0.0584011	0.0596871	0.0943852	-0.121745	0.0838399	-0.000795727	0	0	0	0.0419674	0.186186	0.0207344	0.279746	0.171845	0.212473	0.20638	-0.0572815	0.0318904	-0.0129001
ENSG00000102595	UGGT2	UDP-glucose glycoprotein glucosyltransferase 2	NA	ENST00000491509.5	0.0258309	0.0660926	15.9228	75.1047	7	3.56374	1.298	0.497161	0.820466	0.483306	0.820466	-0.062882	0.118666	0.167159	-0.0550237	0.0306264	0.0939129	-0.0921564	0.217545	0.192934	0	0	0	0.0261524	-0.00711236	0.0542857	-0.0552593	0.348706	0.179563	0.502635	0.0743142	0.0231719	0.106107
ENSG00000183527	PSMG1	proteasome assembly chaperone 1	NA	ENST00000481921.5	0.0258447	0.066126	15.9214	14.1005	7	6.53604	0.300299	0.0861186	0.161259	0.12904	0.161259	0.118207	-0.159062	-0.0705253	0.097158	0.137406	0.05851	-0.067162	-0.166886	-0.201607	0	0	0	0.0911123	0.0150485	0.213304	0.112083	0.347794	0.293074	0.435655	-0.0371268	0.0976914	-0.145218
ENSG00000003987	MTMR7	myotubularin related protein 7	NA	ENST00000521857.5	0.0258501	0.066138	15.9208	31.9833	7	3.49185	0.58744	0.429231	0.131879	0.507657	0.507657	-0.017094	0.0190144	0.0342111	0.0026448	-0.00692506	-0.023924	0.00617404	0.0656478	0.0874757	0	0	0	-0.0036269	-0.000660217	0.00377153	-0.0166883	0.0703195	0.0334939	0.159298	0.0120438	-0.00940142	0.0530992
ENSG00000109501	WFS1	wolframin ER transmembrane glycoprotein	NA	ENST00000503569.5	0.0258532	0.066144	15.9204	5.84649	7	8.40578	0.118336	0.0515277	0.0510423	0.089253	0.089253	0.117338	0.046575	-0.0335405	0.0782265	-0.0439396	-0.0823074	0.102265	-0.115752	-0.163263	0	0	0	-0.216102	-0.184041	-0.223063	-0.162278	0.197453	0.204474	0.38128	0.0434574	-0.0160068	-0.0589166
ENSG00000119048	UBE2B	ubiquitin conjugating enzyme E2 B	NA	ENST00000499038.2	0.0258546	0.0661446	15.9203	4.79246	7	8.43111	0.0916324	0.0155602	0.068518	0.08892	0.08892	-0.0268805	0.158022	-0.0859479	-0.0676387	0.0467239	0.255456	-0.0571377	-0.231344	0.048254	0	0	0	0.0954789	-0.049508	0.0988616	0.266668	0.27085	0.369818	0.336735	0.0150644	0.0781803	-0.0800758
ENSG00000108604	SMARCD2	SWI/SNF related, matrix associated, actin dependent regulator of chromatin, subfamily d, member 2	TRUE	ENST00000448276.7	0.0258548	0.0661446	15.9203	36.4077	7	10.4985	0.65811	0.12309	0.515641	0.0677465	0.515641	0.0990236	-0.543235	-0.592238	0.0574999	-0.41669	-0.42726	-0.116625	-0.412104	-0.724093	0	0	0	-0.439544	-0.131651	0.125083	-0.05942	1.2345	0.901449	1.25282	-0.345483	-0.26215	-0.417608
ENSG00000234585	CCT6P3	chaperonin containing TCP1 subunit 6 pseudogene 3	NA	ENST00000426828.5	0.0258596	0.0661548	15.9198	14.769	7	6.0623	0.323553	0.246533	0.0125723	0.14766	0.14766	-0.0568856	0.136581	0.0657381	-0.0798891	0.064371	0.0221232	0.010879	0.241356	0.192412	0	0	0	0.0186553	0.0279392	-0.00553558	-0.0595029	0.259204	0.166383	0.444648	0.0484777	0.00220167	0.148216
ENSG00000100578	KIAA0586	KIAA0586	NA	ENST00000651937.1	0.0258627	0.066161	15.9194	15.3916	7	7.59235	0.318668	0.239471	0.0305565	0.102864	0.102864	-0.0545015	0.136096	0.123554	0.0362673	0.105154	0.00654003	0.0451458	0.203069	0.139766	0	0	0	-0.0941569	-0.0694479	-0.0535979	-0.0148624	0.314151	0.147961	0.387981	0.0683826	0.0493204	0.129327
ENSG00000258448	NA	required for meiotic nuclear division 1 homolog (S. cerevisiae) (RMND1) pseudogene	TRUE	ENST00000554385.1	0.0258696	0.0661752	15.9187	31.2554	7	3.43434	0.9003	0.259841	0.288499	0.528586	0.528586	-0.00248119	0.00325246	0.0786981	-0.121806	-0.0185713	-0.0397122	-0.00367098	0.241593	0.166983	0	0	0	0.0861436	-0.0369959	-0.0224372	0.0230544	0.0844318	0.180089	0.412248	0.0264898	-0.0600297	0.134969
ENSG00000234545	FAM133B	family with sequence similarity 133 member B	TRUE	ENST00000445716.6	0.0258697	0.0661752	15.9187	7.13678	7	9.43466	0.157637	0.0283152	0.0968914	0.0774313	0.0968914	-0.0102684	-0.0815449	-0.179676	0.00952242	-0.290016	-0.15154	0.0189903	0.113897	0.0806753	0	0	0	0.158829	-0.00160947	0.0851344	0.187084	0.271489	0.451078	0.213563	-0.0904964	-0.144011	0.0711876
ENSG00000149948	HMGA2	high mobility group AT-hook 2	NA	ENST00000541363.5	0.0258719	0.0661784	15.9185	8.25186	7	6.54083	0.232198	0.0257778	0.118992	0.128891	0.128891	-0.013802	0.0172807	0.0204375	-0.0120283	-0.00522167	-0.0109693	-0.011293	0.0638264	0.0413637	0	0	0	-0.0228398	-0.00742921	-0.024964	-0.0154287	0.0515202	0.0282194	0.116483	0.00797205	-0.00940645	0.031299
ENSG00000143322	ABL2	ABL proto-oncogene 2, non-receptor tyrosine kinase	NA	ENST00000504405.5	0.0258724	0.0661784	15.9184	183.513	7	7.26559	3.30297	1.99438	1.22514	0.110406	1.22514	0.124029	0.333603	0.548914	-0.0114974	0.230194	0.168434	-0.00939784	0.355884	0.785845	0	0	0	0.086637	-0.121034	-0.151306	-0.243987	1.00655	0.410126	1.15113	0.335515	0.129044	0.377444
ENSG00000119004	CYP20A1	cytochrome P450 family 20 subfamily A member 1	NA	ENST00000449301.5	0.0258732	0.0661784	15.9183	5.59076	7	7.84002	0.113669	0.05301	0.0450735	0.0979798	0.0979798	-0.10722	0.0240568	-0.143862	0.150524	0.0707105	-0.00846684	0.0766174	-0.0247951	-0.0675105	0	0	0	-0.0716433	-0.115067	-0.182771	-0.0222976	0.275139	0.229702	0.168923	-0.075675	0.0709226	-0.00522941
ENSG00000167619	TMEM145	transmembrane protein 145	NA	ENST00000673205.1	0.0258738	0.0661784	15.9183	5.35176	7	7.26864	0.119652	0.0344991	0.0593914	0.110335	0.110335	-0.0223118	0.01657	-0.0507572	-0.0233789	0.073908	0.113861	0.0449591	0.105609	0.00196673	0	0	0	-0.0739857	-0.0351103	0.0406113	-0.0113914	0.0896391	0.211148	0.152535	-0.018833	0.0547968	0.050845
ENSG00000054118	THRAP3	thyroid hormone receptor associated protein 3	NA	ENST00000466743.1	0.0258766	0.0661837	15.918	12.2048	7	5.8578	0.272407	0.121672	0.0924469	0.158335	0.158335	-0.00523769	-0.0723637	-0.18027	-0.138153	-0.213875	-0.477837	-0.225152	0.0427913	0.154162	0	0	0	-0.0681408	-0.228073	-0.102992	-0.326591	0.257871	0.829865	0.422106	-0.085957	-0.276622	-0.00939945
ENSG00000137106	GRHPR	glyoxylate and hydroxypyruvate reductase	NA	ENST00000460882.5	0.0258775	0.066184	15.9179	7.54843	7	8.70881	0.173593	0.0265839	0.105845	0.0854838	0.105845	-0.0158012	-0.0727753	-0.0340049	-0.0193597	0.152823	0.220101	0.210915	-0.273581	-0.451847	0	0	0	-0.180955	-0.0870814	-0.140365	-0.333228	0.122581	0.392284	0.936343	-0.0408604	0.117855	-0.171505
ENSG00000140374	ETFA	electron transfer flavoprotein subunit alpha	NA	ENST00000560595.5	0.0258792	0.0661865	15.9177	16.9976	7	8.04916	0.323846	0.173645	0.124558	0.0944211	0.124558	0.285924	-0.214205	-0.125548	0.110273	-0.14782	-0.0756159	0.319211	-0.709806	-0.449176	0	0	0	0.116887	0.259092	0.0746839	0.106599	0.625677	0.333709	1.47819	-0.0179433	-0.0377208	-0.279924
ENSG00000114904	NEK4	NIMA related kinase 4	NA	ENST00000535191.5	0.0258804	0.0661878	15.9176	7.33964	7	8.39615	0.130545	0.0585439	0.0702217	0.0893807	0.0893807	-0.031428	0.173142	0.121338	-0.0212007	0.195263	0.192425	-0.0267594	0.129684	0.326634	0	0	0	-0.0236893	-0.131924	0.033954	-0.141326	0.325907	0.408889	0.483078	0.0876838	0.122162	0.143186
ENSG00000117408	IPO13	importin 13	NA	ENST00000372339.3	0.0258862	0.0662008	15.9169	32.7356	7	4.12054	0.78113	0.321159	0.25315	0.340285	0.340285	-0.00978677	0.0378488	0.0401565	-0.143502	0.0409634	-0.00475581	-0.0704632	0.164379	0.20777	0	0	0	0.0151847	0.0478846	0.0469757	0.00564941	0.0877921	0.189221	0.442612	0.0227395	-0.0357648	0.100562
ENSG00000164080	RAD54L2	RAD54 like 2	NA	ENST00000461680.1	0.0258995	0.0662329	15.9155	18.5693	7	6.20128	0.361885	0.134562	0.191216	0.141257	0.191216	-0.0118346	0.0550519	0.0259802	0.00982765	0.0297928	-0.0469192	0.00850602	0.16183	0.0870697	0	0	0	-0.0217356	-0.00645899	-0.0158344	-0.031016	0.0928666	0.0865396	0.257405	0.0230658	-0.00243292	0.0858018
ENSG00000229623	METTL21AP1	methyltransferase like 21A pseudogene 1	TRUE	ENST00000438852.1	0.0259023	0.0662382	15.9152	68.3675	7	2.26061	1.27538	0.543258	0.656172	1.35916	1.35916	0.0851861	0.088491	0.0321968	0.0431281	0.0545368	0.019402	0.0471684	0.137043	0.259814	0	0	0	-0.0321433	-0.0534265	-0.0446289	-0.0716567	0.205874	0.117067	0.444025	0.0686246	0.0390223	0.148008
ENSG00000203546	NA	novel protein	NA	ENST00000547760.1	0.0259105	0.0662574	15.9143	23.4668	7	4.24084	0.417892	0.290598	0.121101	0.317569	0.317569	-0.0924111	0.0503887	0.180389	-0.013538	0.121908	0.209903	-0.0548594	0.174068	0.240513	0	0	0	0.089619	0.0152686	-0.0623162	0.0618469	0.323189	0.345349	0.469441	0.0461222	0.106091	0.119907
ENSG00000114861	FOXP1	forkhead box P1	NA	ENST00000649328.1	0.025924	0.06629	15.9129	18.3754	7	4.09334	0.574195	0.197154	0.125221	0.345937	0.345937	0.00325108	0.0201493	0.0345757	0.0045889	0.0137941	0.0338324	0.00587463	0.0590134	0.0465251	0	0	0	-0.0123231	0.00359621	-0.0118145	-0.00232047	0.0579761	0.0522154	0.111413	0.0193254	0.0174051	0.0371377
ENSG00000182902	SLC25A18	solute carrier family 25 member 18	TRUE	ENST00000327451.11	0.025927	0.0662959	15.9126	2.38002	7	6.09897	0.0586412	0.0665026	-0.0247479	0.145877	0.145877	-0.0184751	0.0229686	-0.0199422	-0.0141383	-0.0268919	-0.0486597	-0.027668	0.0414695	0.05257	0	0	0	0.00216949	-0.01832	-0.00180852	-0.0166998	0.0613859	0.0896899	0.121707	-0.00514956	-0.0298966	0.0221239
ENSG00000099810	MTAP	methylthioadenosine phosphorylase	NA	ENST00000427788.2	0.0259336	0.0663105	15.9119	18.7038	7	4.94531	0.427914	0.111247	0.21689	0.226959	0.226959	0.056234	0.122905	0.0855255	-0.0418776	0.167183	0.001692	-0.0790044	0.332005	0.156291	0	0	0	-0.0726728	0.0217482	-0.212883	-0.058583	0.264665	0.210753	0.5673	0.0882215	0.0423326	0.136431
ENSG00000136485	DCAF7	DDB1 and CUL4 associated factor 7	NA	ENST00000431926.6	0.0259341	0.0663105	15.9118	3.36643	7	9.25691	0.119758	0.0131368	0.0459234	0.0793712	0.0793712	-0.113252	-0.221601	0.0196909	0.0034908	-0.0179943	-0.103291	-0.0317374	-0.115722	0.447921	0	0	0	-0.0878938	-0.0991824	0.0250026	-0.0106155	0.354544	0.124776	0.595381	-0.105054	-0.0392648	0.100154
ENSG00000148399	DPH7	diphthamide biosynthesis 7	NA	ENST00000477690.1	0.0259395	0.0663222	15.9113	7.25108	7	5.46622	0.154282	0.0578369	0.0693751	0.181982	0.181982	-0.0828711	0.029921	-0.0656535	-0.0621452	-0.0524968	-0.00995255	-0.0558907	0.117758	0.0370377	0	0	0	-0.0875202	-0.03755	-0.0380974	0.0343901	0.178446	0.124595	0.210686	-0.0395345	-0.0415315	0.0329684
ENSG00000196141	SPATS2L	spermatogenesis associated serine rich 2 like	NA	ENST00000459656.5	0.0259466	0.0663385	15.9105	5.92478	7	6.11321	0.161903	0.0711942	0.0327493	0.145204	0.145204	0.0938317	0.0843631	0.0603923	0.0636576	-0.00767117	0.0256562	0.0708286	0.153774	0.0248054	0	0	0	0.0684173	0.0634238	0.079884	0.0344476	0.238587	0.096985	0.249408	0.079529	0.0272142	0.0831361
ENSG00000114735	HEMK1	HemK methyltransferase family member 1	NA	ENST00000482974.1	0.0259489	0.0663426	15.9103	10.9304	7	5.67842	0.306033	0.0590959	0.132665	0.168488	0.168488	-0.0191216	0.0481289	0.0102518	-0.0137446	0.0540029	0.00770315	-0.0129147	0.105273	0.0219504	0	0	0	-0.0353151	-0.0531337	-0.00349545	-0.0221899	0.0775022	0.0754506	0.140139	0.0130864	0.0159872	0.038103
ENSG00000130559	CAMSAP1	calmodulin regulated spectrin associated protein 1	NA	ENST00000460094.1	0.0259523	0.0663495	15.9099	11.0936	7	6.54978	0.352498	0.0733057	0.121318	0.128614	0.128614	-0.14927	-0.19926	0.327407	0.0428549	0.0630285	0.342052	-0.02996	-0.423026	-0.00681164	0	0	0	-0.147367	-0.149096	-0.219654	-0.221408	0.675937	0.447935	0.459797	-0.00704119	0.149312	-0.153266
ENSG00000110171	TRIM3	tripartite motif containing 3	NA	ENST00000528227.5	0.0259546	0.0663535	15.9097	140.265	7	3.60537	2.36723	2.13845	0.322332	0.470032	0.470032	0.0398825	0.0973162	0.076882	0.0208179	0.0156243	0.0738986	0.0709953	0.0975201	0.0334375	0	0	0	-0.0797835	0.0242129	0.0804821	0.0337995	0.214081	0.110341	0.201953	0.0713602	0.0367803	0.0673176
ENSG00000167792	NDUFV1	NADH:ubiquinone oxidoreductase core subunit V1	NA	ENST00000524876.5	0.0259573	0.0663585	15.9094	240.435	7	2.07007	4.13783	2.73347	1.4847	1.60616	1.60616	0.178536	0.0855287	0.30662	0.0990567	0.149594	0.00422459	0.0731333	0.222314	0.243789	0	0	0	0.0533897	-0.00286967	0.207269	0.0912232	0.570684	0.252875	0.539236	0.190228	0.0842917	0.179745
ENSG00000162105	SHANK2	SH3 and multiple ankyrin repeat domains 2	NA	ENST00000468619.6	0.0259671	0.0663817	15.9083	11.4762	7	5.13718	0.237932	0.0812962	0.120041	0.207866	0.207866	0.0141201	-0.042166	-0.0196585	0.00813117	-0.0373644	-0.0287344	0.0442646	-0.0012168	0.0336577	0	0	0	0.0364321	0.0103702	0.0186151	0.0152591	0.0759446	0.0742299	0.0791391	-0.0159014	-0.0193225	0.0255685
ENSG00000073464	CLCN4	chloride voltage-gated channel 4	NA	ENST00000421085.7	0.0259693	0.0663855	15.9081	529.588	7	2.10897	9.22483	4.49952	4.7915	1.55202	4.7915	-0.0640858	-0.0027211	0.0107925	-0.0359999	0.0125007	0.0834461	0.0481366	0.103773	0.128532	0	0	0	0.0235181	-0.0181097	0.044594	0.0327922	0.0775995	0.131947	0.280441	-0.0186715	0.0199823	0.0934804
ENSG00000135250	SRPK2	SRSF protein kinase 2	NA	ENST00000466917.1	0.0259746	0.0663973	15.9075	17.4211	7	5.81141	0.335537	0.224304	0.0813297	0.160876	0.160876	0.00567093	0.0272294	0.0714609	0.0377913	0.0977981	0.0617243	0.116356	0.122837	0.209382	0	0	0	0.0480517	0.0683966	0.0445804	0.0277048	0.104361	0.197314	0.448575	0.0347871	0.0657712	0.149525
ENSG00000259158	ADAM20P1	ADAM metallopeptidase domain 20 pseudogene 1	NA	ENST00000556964.1	0.0259811	0.0664121	15.9069	13.6007	7	4.43393	0.358236	0.221728	0.0168811	0.287328	0.287328	0.00623506	0.0334006	0.0119598	0.014663	0.0117744	0.00574672	0.0246468	0.0722338	0.0705671	0	0	0	0.0290433	0.00370207	0.000274715	0.00591741	0.0515954	0.0321841	0.167448	0.0171985	0.010728	0.0558159
ENSG00000121068	TBX2	T-box transcription factor 2	NA	ENST00000477081.1	0.025985	0.06642	15.9064	9.07531	7	6.30188	0.273063	0.0598747	0.0993412	0.137165	0.137165	0.000425777	0.016639	0.00370216	-0.0126839	0.00915659	-0.0302127	-0.00662553	0.0742474	0.067008	0	0	0	0.0151692	0.0226161	0.0219175	0.021141	0.020767	0.0520532	0.147881	0.00692233	-0.0112467	0.0448766
ENSG00000232112	TMA7	translation machinery associated 7 homolog	NA	ENST00000479126.1	0.0259862	0.0664213	15.9063	20.5761	7	3.71634	0.435138	0.198322	0.162663	0.437234	0.437234	-0.109491	0.0507729	0.0129941	-0.125843	-0.041503	-0.00544061	-0.0365023	0.146474	0.178447	0	0	0	-0.0713549	-0.0583247	-0.0482293	-0.0232071	0.173258	0.172787	0.361423	-0.0152414	-0.0575955	0.0961395
ENSG00000116761	CTH	cystathionine gamma-lyase	NA	ENST00000411986.6	0.0259928	0.0664363	15.9056	15.2586	7	5.41672	0.313316	0.210172	0.0575226	0.185435	0.185435	0.0628332	0.0632841	0.0745616	0.0357931	0.161161	0.10312	0.0138799	0.192576	0.0995247	0	0	0	0.0757819	0.0233526	-0.0315398	-0.00589	0.200679	0.300074	0.30598	0.066893	0.100025	0.101993
ENSG00000135899	SP110	SP110 nuclear body protein	TRUE	ENST00000258381.11	0.0259951	0.0664403	15.9054	9.52305	7	8.12835	0.200303	0.237735	-0.0706636	0.0931862	0.0931862	-0.0561942	-0.158665	0.00639712	-0.0356788	-0.0390447	0.0438468	-0.0270462	-0.130554	-0.116927	0	0	0	-0.00403641	0.0210911	0.0177413	0.077401	0.221257	0.11857	0.274527	-0.0694874	-0.0102922	-0.091509
ENSG00000161970	RPL26	ribosomal protein L26	NA	ENST00000584906.6	0.0259989	0.0664483	15.905	12.0073	7	5.59865	0.24212	0.067261	0.143394	0.173338	0.173338	0.0811563	0.240978	0.0866273	-0.0650121	0.119764	-0.0682252	-0.0632889	0.483742	0.355904	0	0	0	0.0514255	-0.058461	0.074308	-0.0789279	0.408761	0.253002	0.902935	0.136254	-0.004491	0.258786
ENSG00000100380	ST13	ST13 Hsp70 interacting protein	NA	ENST00000411695.1	0.026006	0.0664645	15.9042	59.0464	7	5.59318	1.03531	0.966067	0.0698346	0.17368	0.17368	0.159526	0.401978	0.404665	0.122326	0.382482	-0.0788216	0.26985	0.755053	0.817495	0	0	0	0.0209661	-0.0687982	0.18616	-0.446299	0.96617	0.583629	1.8424	0.322057	0.141995	0.614133
ENSG00000139343	SNRPF	small nuclear ribonucleoprotein polypeptide F	NA	ENST00000549580.1	0.026008	0.0664678	15.904	61.0413	7	3.31271	1.21257	0.509022	0.561878	0.577786	0.577786	0.0086885	0.0887793	0.0811251	0.0786224	0.0325552	-0.0117005	0.14224	0.164953	0.211971	0	0	0	0.0329985	0.0987487	0.0194575	0.0228435	0.178593	0.122878	0.519163	0.059531	0.033159	0.173054
ENSG00000110717	NDUFS8	NADH:ubiquinone oxidoreductase core subunit S8	NA	ENST00000524810.5	0.0260104	0.0664718	15.9038	12.1244	7	5.07776	0.20774	0.153889	0.0588196	0.213416	0.213416	-0.21905	0.0163274	0.010222	-0.185676	-0.0259135	-0.165189	0.0115627	0.0283861	0.0581363	0	0	0	0.0509359	-0.0166003	0.0256827	-0.249525	0.245599	0.376778	0.0980851	-0.0641668	-0.125593	0.032695
ENSG00000105254	TBCB	tubulin folding cofactor B	NA	ENST00000481742.1	0.026011	0.0664718	15.9037	28.2506	7	3.71866	0.6537	0.27643	0.219194	0.436586	0.436586	0.00337735	0.00589272	0.00601784	-0.0529008	-0.0208021	-0.0273998	0.0273236	0.216359	0.0424615	0	0	0	-0.0722897	-0.0303318	-0.0306497	-0.0870065	0.0152879	0.101103	0.286144	0.00509597	-0.0337009	0.0953812
ENSG00000115970	THADA	THADA armadillo repeat containing	NA	ENST00000408045.7	0.0260204	0.0664939	15.9027	19.5316	7	7.39605	0.418708	0.0597287	0.282931	0.107351	0.282931	0.0369278	0.109206	0.066138	-0.00654536	0.12738	0.0674988	-0.0139173	0.288986	0.254218	0	0	0	0.119152	0.122878	0.0599432	0.0786128	0.212272	0.201424	0.557122	0.0707573	0.0627777	0.176429
ENSG00000178053	MLF1	myeloid leukemia factor 1	NA	ENST00000355893.11	0.0260218	0.0664956	15.9025	3.52572	7	7.33254	0.0740441	0.0368399	0.0250148	0.108846	0.108846	-0.0204709	0.000888574	0.0570984	0.00252849	-0.0584228	0.000501307	0.0430616	-0.0124875	0.0826305	0	0	0	0.0851671	-0.053203	0.0188926	0.0498114	0.078458	0.0614526	0.13818	0.0125054	-0.0184643	0.0377349
ENSG00000178585	CTNNBIP1	catenin beta interacting protein 1	NA	ENST00000400904.7	0.0260226	0.0664958	15.9025	3.98494	7	8.49955	0.11753	0.0138747	0.0560366	0.0880383	0.0880383	0.0181526	0.0125109	-0.0313742	0.0116305	0.207758	-0.0639858	0.145579	0.0587462	0.00312318	0	0	0	0.0637952	0.11784	0.191175	0.153147	0.0620376	0.283374	0.207449	-0.000236899	0.051801	0.0691495
ENSG00000196950	SLC39A10	solute carrier family 39 member 10	NA	ENST00000464301.1	0.0260313	0.0665162	15.9015	14.1019	7	4.54411	0.416751	0.120358	0.127044	0.272574	0.272574	0.0368362	0.280581	0.172353	0.00857237	0.0259679	0.106121	0.0289417	0.312601	0.181776	0	0	0	0.00154061	-0.104977	0.113687	0.00890119	0.48977	0.140661	0.523318	0.163257	0.0468869	0.174439
ENSG00000061938	TNK2	tyrosine kinase non receptor 2	NA	ENST00000333602.14	0.0260361	0.066526	15.901	72.4863	7	6.6454	1.27533	0.117502	1.15419	0.125771	1.15419	-0.03289	-0.0706295	-0.102254	-0.0624983	-0.0176686	-0.0133024	0.00379162	-0.126246	-0.0799902	0	0	0	-0.0802711	-0.00114257	0.0313852	0.0858177	0.205774	0.0934693	0.210028	-0.0685912	-0.0311564	-0.0674814
ENSG00000172831	CES2	carboxylesterase 2	NA	ENST00000568470.6	0.0260369	0.066526	15.901	5.52112	7	8.8272	0.104938	0.0171119	0.0797499	0.0841128	0.0841128	-0.0241405	0.169004	-0.0219264	0.00878381	0.149052	0.0689745	0.0753242	0.284216	0.101056	0	0	0	-0.202161	-0.126108	0.0538773	0.000126412	0.215071	0.226811	0.460596	0.0409792	0.0756036	0.153532
ENSG00000152291	TGOLN2	trans-golgi network protein 2	NA	ENST00000282120.6	0.0260373	0.066526	15.9009	11.0351	7	8.99211	0.234279	0.0851567	0.108441	0.0822639	0.108441	0.0773638	0.210763	0.150472	-0.080885	0.1079	0.0610249	-0.0522734	0.415805	0.293299	0	0	0	0.106945	-0.0174498	-0.0178293	0.138362	0.4386	0.24981	0.761377	0.1462	0.0293467	0.218943
ENSG00000158019	BABAM2	BRISC and BRCA1 A complex member 2	NA	ENST00000436924.5	0.0260531	0.0665644	15.8992	66.9777	7	3.28778	1.19716	0.621298	0.553749	0.588764	0.588764	-0.0653054	0.0593004	0.0907074	-0.0939078	0.0761592	0.0187985	0.00400302	0.23413	0.0665911	0	0	0	-0.0351102	-0.0446982	-0.0798886	0.0409367	0.215313	0.188866	0.304724	0.0282341	0.000349993	0.101575
ENSG00000144366	GULP1	GULP PTB domain containing engulfment adaptor 1	TRUE	ENST00000409830.6	0.0260543	0.0665656	15.8991	110.677	7	7.77102	1.96135	0.521724	1.41997	0.0992608	1.41997	-0.218463	-0.0758251	-0.184716	-0.106799	-0.0976552	0.134086	-0.205777	-0.411385	-0.303116	0	0	0	0.122045	0.0990401	0.0245613	0.0844022	0.479004	0.33854	0.920277	-0.159668	-0.0234559	-0.306759
ENSG00000116698	SMG7	SMG7 nonsense mediated mRNA decay factor	NA	ENST00000502375.1	0.0260577	0.0665726	15.8987	6.22259	7	5.479	0.105935	0.0584212	0.050747	0.181112	0.181112	0.0363044	0.123293	0.0597037	0.00186897	0.149784	0.0393618	-0.101262	0.134512	-0.0373228	0	0	0	-0.0469279	-0.055852	-0.232546	-0.124421	0.219301	0.191015	0.273096	0.0731004	0.0636717	-0.00135758
ENSG00000185359	HGS	hepatocyte growth factor-regulated tyrosine kinase substrate	NA	ENST00000679191.1	0.0260597	0.0665758	15.8985	458.1	7	3.79042	8.60113	3.82074	4.21611	0.417148	4.21611	-0.064617	-0.137455	0.0234111	0.043527	-0.0443411	0.0436339	0.0339932	-0.0670404	0.138627	0	0	0	-0.0545653	0.00646771	-0.00523744	0.0781143	0.225483	0.131502	0.239661	-0.0595537	0.0142732	0.0351932
ENSG00000048707	VPS13D	vacuolar protein sorting 13 homolog D	NA	ENST00000487188.1	0.0260632	0.066583	15.8982	16.212	7	5.04076	0.388409	0.122892	0.16153	0.217039	0.217039	-0.00565961	0.0394506	0.0209178	-0.00375812	0.0204975	0.0278891	-0.00313135	0.0483366	0.0575107	0	0	0	-0.00888322	-0.0156259	-0.0261513	-0.0198097	0.0660279	0.0521447	0.108979	0.0182362	0.0148762	0.0342386
ENSG00000163781	TOPBP1	DNA topoisomerase II binding protein 1	NA	ENST00000511439.5	0.026077	0.0666163	15.8967	323.54	7	2.56094	5.83698	2.00441	3.67173	1.0514	3.67173	0.0148165	0.161918	0.196692	-0.0446068	0.0144719	-0.0198098	0.0611562	0.274676	0.164231	0	0	0	0.022165	-0.0152485	-0.0466866	0.00438978	0.373427	0.0788885	0.500063	0.124476	-0.0166482	0.166688
ENSG00000211460	TSN	translin	NA	ENST00000490104.5	0.0260795	0.0666201	15.8964	19.8517	7	9.68959	0.430564	0.375103	-0.0268282	0.0747545	0.0747545	0.348488	0.250089	0.870724	-0.235278	0.461759	0.708432	0.36443	0.573542	1.08986	0	0	0	0.572683	0.433037	0.611229	0.393185	1.4693	1.40547	2.02783	0.489767	0.311637	0.675943
ENSG00000285206	PTPMT1	protein tyrosine phosphatase mitochondrial 1	NA	ENST00000643547.1	0.0260809	0.0666201	15.8963	21.3387	7	6.06942	0.40215	0.181666	0.192697	0.147309	0.192697	-0.00732497	-0.273348	0.0465895	0.029706	0.0229875	-0.236825	0.0650994	-0.368012	-0.38536	0	0	0	-0.0685494	-0.107743	-0.147259	-0.0800123	0.327263	0.289518	0.818471	-0.0780279	-0.061377	-0.229424
ENSG00000110536	PTPMT1	protein tyrosine phosphatase mitochondrial 1	NA	ENST00000326656.12	0.0260809	0.0666201	15.8963	21.3387	7	6.06942	0.40215	0.181666	0.192697	0.147309	0.192697	-0.00732497	-0.273348	0.0465895	0.029706	0.0229875	-0.236825	0.0650994	-0.368012	-0.38536	0	0	0	-0.0685494	-0.107743	-0.147259	-0.0800123	0.327263	0.289518	0.818471	-0.0780279	-0.061377	-0.229424
ENSG00000063660	GPC1	glypican 1	NA	ENST00000495100.1	0.0260814	0.0666201	15.8962	68.6554	7	4.32412	1.25217	0.749325	0.455156	0.303718	0.455156	-0.0326729	-0.0214737	-0.0368145	-0.0420845	0.000222351	-0.00981605	-0.0634579	0.0338413	-0.0232232	0	0	0	0.0304129	9.58482e-05	-0.00765145	0.0278536	0.0909611	0.0521229	0.120522	-0.0303204	-0.0172261	-0.0176133
ENSG00000146802	TMEM168	transmembrane protein 168	NA	ENST00000449743.1	0.0260871	0.0666329	15.8956	165.858	7	3.27336	2.91661	1.69481	1.21499	0.595229	1.21499	0.0135735	0.0826793	-0.252585	-0.0205981	0.0264029	-0.0402648	0.0274215	-0.0757813	-0.30454	0	0	0	0.0827472	-0.0700629	0.0754623	-0.170487	0.348838	0.0872657	0.407743	-0.0521108	-0.0114867	-0.117633
ENSG00000081087	OSTM1	osteoclastogenesis associated transmembrane protein 1	NA	ENST00000472669.5	0.0260954	0.0666522	15.8948	10.867	7	6.6555	0.191953	0.175523	0.0151274	0.125483	0.125483	0.121324	0.219345	0.105895	0.285615	0.206177	0.151025	0.0636356	0.0965333	-0.359731	0	0	0	-0.227401	0.00368477	-0.260514	-0.0554599	0.446564	0.642816	0.5199	0.148855	0.214272	-0.0665208
ENSG00000230042	AK3P3	adenylate kinase 3 pseudogene 3	TRUE	ENST00000431883.1	0.0260963	0.0666527	15.8947	19.3442	7	3.98461	0.352746	0.163674	0.175698	0.369846	0.369846	-0.0399945	0.212336	0.112129	-0.00179548	0.0891916	0.0378856	0.0782278	0.202958	0.339446	0	0	0	0.0442148	0.0802405	0.0576627	0.09599	0.36446	0.128873	0.620632	0.0948236	0.0417606	0.206877
ENSG00000168685	IL7R	interleukin 7 receptor	NA	ENST00000505093.1	0.0260975	0.0666538	15.8945	71.4106	7	4.45134	1.28327	0.780502	0.472316	0.284896	0.472316	-0.0412647	0.194941	0.345115	0.028302	0.174082	0.151201	-0.0607182	0.155381	0.403822	0	0	0	0.17264	-0.0643843	-0.0185197	0.0465466	0.581321	0.353586	0.619922	0.166264	0.117862	0.166162
ENSG00000215021	PHB2	prohibitin 2	NA	ENST00000546217.1	0.0261052	0.0666715	15.8937	17.5568	7	4.50742	0.313553	0.130809	0.177204	0.277327	0.277327	0.0613461	0.0865116	0.0682717	0.07373	-0.00818765	-0.109557	0.12019	0.412993	0.205422	0	0	0	-0.046685	-0.0977765	-0.0399967	-0.0109162	0.216129	0.191474	0.738605	0.0720432	-0.0146714	0.246202
ENSG00000075292	ZNF638	zinc finger protein 638	NA	ENST00000494241.5	0.026109	0.0666795	15.8933	108.9	7	4.22049	2.23536	0.520127	1.3904	0.321171	1.3904	-0.104951	0.212312	0.352949	-0.0218214	0.0531442	0.156432	0.2369	0.490035	0.743791	0	0	0	-0.0554492	-0.018473	-0.0563602	-0.034892	0.670211	0.231398	1.47073	0.153436	0.0625851	0.490242
ENSG00000130779	CLIP1	CAP-Gly domain containing linker protein 1	NA	ENST00000539080.1	0.0261104	0.0666813	15.8932	12.4945	7	5.39328	0.231189	0.101174	0.118028	0.187117	0.187117	0.034162	0.204628	0.0956264	0.171437	0.171622	0.103321	-0.102969	0.128545	0.0160242	0	0	0	0.163871	0.0405712	-0.116436	0.0739276	0.334417	0.44638	0.247538	0.111472	0.148793	0.0138666
ENSG00000204580	DDR1	discoidin domain receptor tyrosine kinase 1	NA	ENST00000396342.6	0.0261175	0.0666974	15.8924	206.37	7	2.07362	3.79301	1.31804	2.30249	1.60113	2.30249	0.043264	0.182987	-0.00998222	0.0866008	0.118658	-0.0345709	0.0157031	0.0376826	0.0372196	0	0	0	0.151207	0.0944061	0.121301	0.0980927	0.236234	0.23983	0.0906052	0.0720897	0.0568961	0.0302017
ENSG00000047056	WDR37	WD repeat domain 37	NA	ENST00000358220.5	0.0261191	0.0666996	15.8923	10.45	7	7.92309	0.181133	0.107306	0.0760275	0.096511	0.096511	0.086778	0.0516666	0.0496271	0.0290524	-0.00998854	0.0138448	-0.031628	-0.123789	-0.0727187	0	0	0	0.0170705	-0.0673345	-0.0448937	-0.0418139	0.188072	0.0528858	0.228136	0.0626906	0.0109696	-0.0760453
ENSG00000065150	IPO5	importin 5	NA	ENST00000491555.5	0.0261292	0.0667236	15.8912	6.1326	7	8.87316	0.224721	0.0486296	0.0589598	0.0835914	0.0835914	0.0383872	0.195428	0.185576	-0.188759	0.10876	-0.0675909	0.00939921	0.30344	-0.0299692	0	0	0	-0.0146743	0.0936605	-0.056221	0.00149595	0.419391	0.36511	0.342809	0.139797	-0.0491967	0.0942901
ENSG00000085449	WDFY1	WD repeat and FYVE domain containing 1	NA	ENST00000493001.1	0.026142	0.0667544	15.8898	83.7249	7	3.64035	1.58633	0.544375	0.924483	0.459308	0.924483	0.0972394	0.216244	0.412611	-0.0101951	0.212405	0.216225	0.126107	0.373388	0.468323	0	0	0	0.0526631	0.129338	0.0845291	0.0216075	0.726095	0.438824	0.967818	0.242032	0.139478	0.322606
ENSG00000143933	CALM2	calmodulin 2	NA	ENST00000409563.5	0.0261499	0.0667727	15.889	12.9009	7	5.74458	0.234728	0.117634	0.108698	0.164634	0.164634	0.199907	0.225015	0.0444477	-0.00306376	0.291295	-0.0273038	0.0278369	0.453172	0.396701	0	0	0	-0.0154106	-0.0187191	-0.0855376	0.132259	0.46937	0.321663	0.877709	0.156457	0.0869758	0.29257
ENSG00000131067	GGT7	gamma-glutamyltransferase 7	NA	ENST00000469018.5	0.0261761	0.0668378	15.8863	53.9817	7	4.00907	0.910019	0.316634	0.630413	0.364331	0.630413	-0.128679	-0.0797737	-0.120779	-0.0330586	-0.119274	-0.0866444	0.0054621	-0.119673	-0.150381	0	0	0	-0.0353038	-0.0182677	-0.0562594	-0.00333752	0.329231	0.238977	0.275517	-0.109744	-0.079659	-0.0881975
ENSG00000215126	CBWD6	COBW domain containing 6	NA	ENST00000457288.2	0.0261796	0.0668448	15.8859	94.7359	7	3.9278	1.619	0.97741	0.684624	0.382998	0.684624	0.232848	0.217889	0.224253	-0.0374172	-0.0519018	0.073436	0.321017	0.319738	0.433202	0	0	0	0.060778	0.0189046	-0.0898197	0.00655553	0.67499	0.162755	1.07396	0.224997	-0.00529434	0.357986
ENSG00000164587	RPS14	ribosomal protein S14	NA	ENST00000519855.1	0.0261885	0.066865	15.8849	8.39375	7	5.36498	0.176316	0.0644939	0.0827648	0.189191	0.189191	0.166137	0.148555	-0.133808	-0.0665181	-0.062767	-0.268788	0.0689698	0.32264	0.0478931	0	0	0	-0.355631	-0.13636	-0.15256	-0.0795747	0.4485	0.398073	0.439503	0.0602945	-0.132691	0.146501
ENSG00000107614	TRDMT1	tRNA aspartic acid methyltransferase 1	NA	ENST00000452380.6	0.0261889	0.066865	15.8849	8.70689	7	6.50245	0.156579	0.0453585	0.107394	0.130104	0.130104	-0.0925357	-0.0999049	-0.101741	0.0138311	-0.0991231	-0.218572	-0.11246	-0.0698969	-0.145055	0	0	0	-0.0530055	-0.0710059	-0.115402	-0.0779642	0.294181	0.331526	0.327412	-0.0980604	-0.101288	-0.109137
ENSG00000105953	OGDH	oxoglutarate dehydrogenase	NA	ENST00000419661.5	0.0261951	0.0668788	15.8843	218.577	7	4.39875	3.99338	2.9719	0.862784	0.292374	0.862784	0.386606	0.442916	0.26287	0.192547	0.188614	0.293514	0.351746	0.0580206	0.09047	0	0	0	0.29963	0.1498	0.199832	0.14321	1.09239	0.674675	0.500237	0.364131	0.224892	0.166746
ENSG00000169738	DCXR	dicarbonyl and L-xylulose reductase	NA	ENST00000580750.5	0.0262005	0.0668907	15.8837	235.488	7	2.24724	4.16262	1.82831	2.30306	1.37506	2.30306	0.0877912	-0.00194888	-0.0174398	0.0635599	0.0898035	0.0499732	0.0510681	0.103912	0.132526	0	0	0	0.0328403	0.0578704	0.0351029	0.000619369	0.10718	0.203337	0.287506	0.0228009	0.0677789	0.0958354
ENSG00000174992	ZG16	zymogen granule protein 16	TRUE	ENST00000400752.6	0.0262061	0.0669031	15.8831	58.6289	7	2.89806	1.39245	0.345379	0.683199	0.797554	0.797554	0.00930737	0.00972482	0.0249039	0.000756875	0.00743136	0.0166712	0.0110352	0.0337323	0.0404042	0	0	0	0.00203207	-0.000637285	-0.00120053	0.00710375	0.0439361	0.0248595	0.0851716	0.0146454	0.00828649	0.0283905
ENSG00000161638	ITGA5	integrin subunit alpha 5	NA	ENST00000552564.5	0.0262146	0.066923	15.8822	21.3771	7	5.89623	0.644826	0.246001	0.129037	0.156268	0.156268	-0.00276517	0.0823663	0.00746737	-0.0161371	0.0704801	0.0298101	-0.00838101	0.120746	0.0656148	0	0	0	-0.0116383	0.00939073	-0.0178449	-0.00587352	0.0925989	0.116427	0.194742	0.0290228	0.028051	0.0593266
ENSG00000168610	STAT3	signal transducer and activator of transcription 3	NA	ENST00000678674.1	0.0262189	0.0669321	15.8818	415.163	7	4.51653	7.23715	2.98851	4.29506	0.276132	4.29506	0.0689997	0.164254	-0.00691059	-0.0550031	0.108143	0.0644283	0.0406639	0.0693634	0.0861462	0	0	0	0.0407465	-0.0104441	-0.0671386	-0.00123735	0.240164	0.227575	0.196174	0.0754476	0.0391894	0.0653912
ENSG00000139636	LMBR1L	limb development membrane protein 1 like	NA	ENST00000549429.1	0.0262221	0.0669384	15.8814	211.106	7	2.07146	3.79723	1.73531	1.96831	1.60419	1.96831	-0.0792686	0.212378	-0.100344	-0.0517715	0.0554865	-0.0526961	0.0988269	0.402684	0.0592666	0	0	0	-0.279225	-0.101587	-0.111563	-0.0426808	0.39199	0.159954	0.560777	0.0109218	-0.0163271	0.186926
ENSG00000107779	BMPR1A	bone morphogenetic protein receptor type 1A	NA	ENST00000635816.1	0.0262251	0.0669444	15.8811	388.709	7	7.39919	6.91948	4.58007	2.23939	0.107277	2.23939	-0.221156	-0.617114	0.349354	-0.109013	-0.933128	0.16736	0.280574	-0.217294	0.221379	0	0	0	0.608291	0.496938	0.716423	0.592854	1.18762	1.2095	0.719247	-0.162972	-0.291593	0.0948863
ENSG00000112576	CCND3	cyclin D3	NA	ENST00000512426.5	0.0262395	0.0669792	15.8796	18.2743	7	4.73009	0.317405	0.174397	0.146205	0.250356	0.250356	-0.0597868	0.0233152	-0.117849	-0.172707	-0.0809999	-0.146886	-0.0938059	-0.0681036	-0.0123443	0	0	0	0.040688	0.0283239	-0.0789379	-0.0766957	0.200951	0.400593	0.174254	-0.0514403	-0.133531	-0.0580846
ENSG00000116266	STXBP3	syntaxin binding protein 3	NA	ENST00000483586.5	0.0262415	0.0669825	15.8794	43.4102	7	4.35296	0.774013	0.369941	0.391643	0.299225	0.391643	-0.183254	-0.0539375	-0.224254	-0.399343	-0.148662	-0.16589	-0.147506	0.101602	0.188924	0	0	0	-0.221286	-0.285642	-0.308414	-0.238197	0.461445	0.713895	0.438032	-0.153815	-0.237965	0.047673
ENSG00000115255	REEP6	receptor accessory protein 6	NA	ENST00000591735.2	0.0262427	0.0669836	15.8793	94.6353	7	2.6432	1.67829	0.640951	1.01932	0.981703	1.01932	-0.0121525	0.049456	0.0558849	-0.0228425	0.0691857	0.0455875	-0.022873	0.0654766	0.0628416	0	0	0	-0.0369986	-0.0469269	-0.0242473	-0.0434059	0.117493	0.137616	0.151191	0.0310628	0.0306435	0.0351484
ENSG00000226801	OSTCP8	oligosaccharyltransferase complex subunit pseudogene 8	TRUE	ENST00000445117.2	0.026261	0.0670285	15.8773	54.8346	7	2.29308	0.986001	0.541261	0.420749	1.32139	1.32139	-0.021782	-0.0542665	-0.0429418	0.0136246	0.0519374	-0.0031493	0.0639552	0.322564	0.183533	0	0	0	-0.0498443	-0.0122165	-0.120131	-0.0311777	0.11899	0.0687113	0.570053	-0.0396634	0.0208042	0.190018
ENSG00000113719	ERGIC1	endoplasmic reticulum-golgi intermediate compartment 1	NA	ENST00000523291.5	0.026262	0.067029	15.8772	33.5409	7	3.80854	0.609486	0.496266	0.0921697	0.41243	0.41243	-0.0150419	0.230203	0.180116	0.0456941	0.262136	0.134209	0.0247449	0.437352	0.232709	0	0	0	0.17338	0.0274768	0.198	0.0530336	0.425361	0.442039	0.694806	0.131759	0.147346	0.231602
ENSG00000109670	FBXW7	F-box and WD repeat domain containing 7	NA	ENST00000604095.1	0.0262669	0.0670397	15.8767	22.8749	7	3.50699	0.474228	0.2636	0.137715	0.502371	0.502371	0.0580209	0.164878	0.0551294	0.0708694	0.0737446	0.0414229	0.0457064	0.205112	0.111387	0	0	0	-0.0329362	-0.0295456	-0.045301	0.0257803	0.278028	0.186037	0.362205	0.0926761	0.0620123	0.120735
ENSG00000105393	BABAM1	BRISC and BRCA1 A complex member 1	NA	ENST00000601232.1	0.0262735	0.0670548	15.876	7.93069	7	5.9765	0.163839	0.0959423	0.0431926	0.152045	0.152045	-0.01267	-0.0511757	0.0228086	-0.148021	-0.170369	0.114201	-0.0378194	-0.124428	-0.0418962	0	0	0	0.170642	0.212987	0.208545	0.151867	0.0866543	0.432591	0.204144	-0.013679	-0.0680628	-0.0680479
ENSG00000165868	HSPA12A	heat shock protein family A (Hsp70) member 12A	NA	ENST00000481291.2	0.0262794	0.0670679	15.8754	14.5799	7	5.12515	0.34439	0.183219	0.0725698	0.208964	0.208964	-0.0279368	-0.115826	-0.0675932	-0.00626434	-0.153954	-0.13188	-0.018888	-0.160945	-0.0580681	0	0	0	-0.00614087	-0.0541789	0.023589	-0.0182933	0.211356	0.292099	0.237901	-0.070452	-0.0973663	-0.0793004
ENSG00000176055	MBLAC2	metallo-beta-lactamase domain containing 2	NA	ENST00000514906.1	0.0262824	0.0670736	15.8751	4.46789	7	6.32622	0.12321	0.0306516	0.0477325	0.136235	0.136235	0.0716509	-0.0017655	0.084728	0.0548513	0.0106545	0.0371418	0.0658445	0.0771608	0.102959	0	0	0	0.0351284	-0.0153948	0.0294643	0.0214657	0.158144	0.102648	0.245964	0.0515378	0.0342159	0.0819881
ENSG00000143252	SDHC	succinate dehydrogenase complex subunit C	NA	ENST00000432287.6	0.0263074	0.0671356	15.8725	17.9213	7	4.58557	0.392782	0.184548	0.129861	0.267373	0.267373	0.268273	0.184124	0.168033	0.20158	0.0505926	-0.018905	0.283821	0.224959	0.428378	0	0	0	0.10119	-0.135399	-0.0891364	-0.104046	0.62043	0.271078	0.937157	0.20681	0.077756	0.312386
ENSG00000198242	RPL23A	ribosomal protein L23a	NA	ENST00000394938.8	0.0263161	0.0671543	15.8716	3.08056	7	8.81442	0.0586029	0.0221081	0.0319369	0.0842587	0.0842587	-0.135771	0.118595	-0.0372182	0.161895	-0.0237175	-0.440236	-0.0368595	-0.0689685	-0.0448331	0	0	0	-0.279529	-0.118945	-0.239223	-0.260499	0.291584	0.625848	0.150661	-0.0181315	-0.100686	-0.0502204
ENSG00000183207	RUVBL2	RuvB like AAA ATPase 2	NA	ENST00000595811.5	0.0263167	0.0671543	15.8715	10.5778	7	4.98465	0.176891	0.098516	0.0870594	0.222793	0.222793	0.0173966	0.412773	0.183968	0.136663	0.183385	0.0559598	0.141321	0.231356	0.184003	0	0	0	0.00371028	0.1032	0.0524695	0.235825	0.614137	0.376008	0.556679	0.204712	0.125336	0.18556
ENSG00000135476	ESPL1	extra spindle pole bodies like 1, separase	NA	ENST00000550026.1	0.0263169	0.0671543	15.8715	32.9304	7	3.41563	0.803995	0.301259	0.276466	0.535698	0.535698	-0.0257781	0.0104617	-0.115299	-0.115383	-0.044029	-0.118391	-0.03777	0.0402523	-0.0257916	0	0	0	0.132723	0.180146	0.095534	0.149737	0.151539	0.277803	0.103814	-0.0435386	-0.0926011	-0.00776974
ENSG00000131378	RFTN1	raftlin, lipid raft linker 1	NA	ENST00000483671.1	0.0263271	0.0671785	15.8704	314.053	7	4.15459	5.90031	1.84309	3.66661	0.333491	3.66661	-0.0227467	0.229571	0.619344	0.0211977	0.241673	0.00666687	0.128056	0.0835839	0.198386	0	0	0	0.0677167	-0.0706552	-0.136705	0.0535784	0.871662	0.269537	0.410026	0.275389	0.0898458	0.136675
ENSG00000069345	DNAJA2	DnaJ heat shock protein family (Hsp40) member A2	NA	ENST00000617000.1	0.0263285	0.0671801	15.8703	12.5966	7	6.22328	0.294643	0.0418222	0.179171	0.140326	0.179171	-0.097582	0.0852981	0.068098	-0.112848	0.0553686	-0.0186155	-0.0601052	0.243758	0.270343	0	0	0	0.0398498	-0.0238653	0.00175813	0.0544174	0.250978	0.186832	0.574207	0.0186047	-0.0253651	0.151332
ENSG00000143797	MBOAT2	membrane bound O-acyltransferase domain containing 2	NA	ENST00000471753.5	0.026333	0.0671897	15.8698	4.39653	7	7.7589	0.119037	0.0330399	0.0440922	0.0994918	0.0994918	0.0167312	-0.0567173	0.0835436	-0.020282	-0.161169	-0.054092	-0.00672058	-0.144083	-0.048634	0	0	0	-0.143016	-0.170821	-0.10484	-0.0895888	0.156992	0.235543	0.199437	0.0145192	-0.0785142	-0.0664792
ENSG00000100416	TRMU	tRNA mitochondrial 2-thiouridylase	NA	ENST00000485559.1	0.0263397	0.067205	15.8691	12.8799	7	6.2602	0.23995	0.061052	0.164912	0.13881	0.164912	-0.0192175	0.0914873	-0.0198353	-0.00654422	0.00702392	-0.0372446	0.0113231	0.193121	0.172345	0	0	0	0.0469066	0.0229293	0.0762609	0.0393013	0.13054	0.0508127	0.376789	0.0174782	-0.012255	0.125596
ENSG00000030419	IKZF2	IKAROS family zinc finger 2	NA	ENST00000342002.6	0.0263416	0.0672079	15.8689	283.125	7	1.66437	5.51399	3.34906	1.61804	2.30612	2.30612	0.0138483	-0.00182742	-0.0157441	0.00287773	0.0307457	-0.0173499	-0.027818	-0.00588642	-0.0130483	0	0	0	0.0412875	0.0176242	0.00301358	0.00360809	0.0314198	0.0509733	0.0467527	-0.00124107	0.00542452	-0.0155842
ENSG00000259295	CSPG4P12	chondroitin sulfate proteoglycan 4 pseudogene 12	TRUE	ENST00000558282.5	0.0263446	0.0672138	15.8686	154.487	7	4.07916	2.66964	2.03242	0.677882	0.348966	0.677882	-0.00370563	-0.013839	0.0250406	-0.00725013	0.0287694	0.0759465	-0.00250415	0.0342769	0.061956	0	0	0	0.04651	0.0309463	0.0239099	0.0274166	0.0425852	0.111966	0.098737	0.00249867	0.0324886	0.0312429
ENSG00000136205	TNS3	tensin 3	NA	ENST00000434451.1	0.0263602	0.0672516	15.8669	18.1083	7	4.08169	0.319784	0.167566	0.150123	0.348423	0.348423	-0.181681	0.0768445	-0.0674786	-0.0429745	0.12704	-0.0595032	-0.131887	-0.116611	-0.167457	0	0	0	-0.0604437	0.0127721	-0.0308726	-0.0926547	0.326004	0.229517	0.415955	-0.0574385	0.00818728	-0.138652
ENSG00000266173	STRADA	STE20 related adaptor alpha	NA	ENST00000640174.1	0.0263633	0.0672566	15.8666	190.839	7	2.33073	3.10431	1.20924	2.13881	1.27905	2.13881	-0.0164011	-0.0470603	-0.0194388	0.0009033	0.0205551	-0.017234	0.0354065	-0.0553321	-0.0787161	0	0	0	0.044212	-0.00099407	0.0188459	0.0105239	0.0829002	0.0386924	0.169455	-0.0276334	0.00140813	-0.0328806
ENSG00000145675	PIK3R1	phosphoinositide-3-kinase regulatory subunit 1	NA	ENST00000521657.5	0.0263636	0.0672566	15.8666	7.39994	7	8.53675	0.128729	0.0461173	0.0837062	0.0875695	0.0875695	0.0607462	0.140141	0.225204	0.0549869	0.248009	0.255398	0.158236	0.259777	0.237031	0	0	0	0.14057	0.0781959	0.0760011	0.0760162	0.426091	0.558394	0.655044	0.14203	0.186131	0.218348
ENSG00000102710	SUPT20H	SPT20 homolog, SAGA complex component	NA	ENST00000466563.6	0.0263709	0.0672733	15.8658	16.4745	7	7.62733	0.310584	0.0523005	0.236726	0.102123	0.236726	0.136876	0.519343	0.717778	-0.0347162	0.443687	0.293666	0.00668746	0.472314	0.295747	0	0	0	0.0811613	0.0712832	-0.0928103	-0.304736	1.374	0.772069	0.774748	0.457999	0.234212	0.258249
ENSG00000135924	DNAJB2	DnaJ heat shock protein family (Hsp40) member B2	NA	ENST00000477917.5	0.0263741	0.0672797	15.8655	96.5201	7	4.82294	1.95106	1.03419	0.659146	0.240077	0.659146	-0.0197235	0.00216953	0.026263	0.00144592	-0.03435	0.00873171	-0.0139959	0.0429061	0.0668533	0	0	0	-0.02009	-0.0252464	0.0235007	-0.00227151	0.048156	0.0445277	0.123755	0.00290301	-0.00805747	0.0319212
ENSG00000205356	TECPR1	tectonin beta-propeller repeat containing 1	NA	ENST00000479975.5	0.0263765	0.0672831	15.8652	111.664	7	2.48208	2.00931	1.39183	0.567195	1.12368	1.12368	-0.0511085	0.18414	-0.00154993	-0.073203	0.0616359	0.0613266	-0.0140771	0.0379794	0.0227085	0	0	0	-0.0615715	-0.00347034	-0.0325827	0.00944102	0.236798	0.196165	0.074765	0.0438272	0.0165865	0.0155369
ENSG00000163297	ANTXR2	ANTXR cell adhesion molecule 2	NA	ENST00000449651.5	0.0263774	0.0672831	15.8651	346.901	7	2.6564	6.05414	2.12621	3.95978	0.97103	3.95978	-0.0474229	0.0245669	0.132355	-0.0687557	-0.0031644	0.0799985	0.0174456	0.161238	0.175899	0	0	0	0.0498123	0.0430495	0.0257038	0.0338316	0.204344	0.151919	0.354582	0.0364995	0.0026928	0.118194
ENSG00000058063	ATP11B	ATPase phospholipid transporting 11B (putative)	NA	ENST00000493826.1	0.0263777	0.0672831	15.8651	4.19947	7	7.90858	0.114621	0.0294415	0.0442334	0.096762	0.096762	-0.0435857	-0.0261021	0.104357	-0.0025888	0.0979386	0.0942443	-0.0667362	0.0596582	0.310127	0	0	0	-0.0950976	-0.00136869	-0.1789	-0.0834331	0.174045	0.194772	0.436522	0.0115563	0.063198	0.101016
ENSG00000164638	SLC29A4	solute carrier family 29 member 4	TRUE	ENST00000396872.8	0.0263858	0.0673021	15.8643	4.12802	7	7.18116	0.0918024	0.0316917	0.0407297	0.112362	0.112362	0.02166	-0.00143451	-0.0392731	-0.0189564	-0.00434499	0.00446357	0.0364516	0.0641688	-0.0211286	0	0	0	-0.0118937	0.00604461	0.0133232	0.0177612	0.0623675	0.0277649	0.121749	-0.00634921	-0.00627927	0.0264973
ENSG00000089060	SLC8B1	solute carrier family 8 member B1	NA	ENST00000552014.5	0.0263926	0.0673151	15.8636	449.847	7	2.70396	7.76233	3.42225	4.4698	0.933661	4.4698	-0.0234916	-0.0533284	-0.103368	-0.0106765	0.0109973	-0.0638446	0.0477038	-0.00475423	-0.0891557	0	0	0	-0.0634828	-0.0317872	-0.0708504	-0.088047	0.180188	0.0855184	0.141614	-0.0600627	-0.0211746	-0.015402
ENSG00000107863	ARHGAP21	Rho GTPase activating protein 21	NA	ENST00000638156.1	0.0263928	0.0673151	15.8635	395.195	7	2.96906	6.9198	2.48471	4.44853	0.753679	4.44853	0.0143175	0.00153019	-0.0238273	0.0522333	0.0114508	0.0145441	0.0330578	0.0396864	0.0877994	0	0	0	0.00739199	-0.00413478	-0.0313367	0.0119275	0.039675	0.0782282	0.160544	-0.00265989	0.0260761	0.0535145
ENSG00000183072	NKX2-5	NK2 homeobox 5	NA	ENST00000424406.2	0.0263931	0.0673151	15.8635	7.24105	7	6.05585	0.181377	0.0884276	0.0386083	0.147981	0.147981	0.0488842	0.0863356	0.0302923	0.105341	-0.0282729	-0.0934763	0.164939	0.247408	0.0974842	0	0	0	-0.0553098	-0.0902227	-0.0558967	-0.0286291	0.165512	0.22709	0.509832	0.0551707	-0.00546949	0.169944
ENSG00000127603	MACF1	microtubule actin crosslinking factor 1	NA	ENST00000496804.5	0.0263989	0.0673273	15.8629	262.401	7	4.72746	4.76659	1.52753	3.07599	0.250653	3.07599	0.0093593	0.0426508	0.0263714	-0.0276072	-0.00816985	-0.0312595	-0.0198405	0.0678054	0.0875281	0	0	0	-0.0572274	-0.032859	-0.0646965	-0.0570763	0.0783815	0.0670366	0.175174	0.0261272	-0.0223455	0.0451643
ENSG00000162241	SLC25A45	solute carrier family 25 member 45	NA	ENST00000526898.5	0.0263994	0.0673273	15.8628	15.3459	7	5.24525	0.357796	0.209577	0.0596495	0.198534	0.198534	0.0256313	0.0411889	0.0443605	0.0267485	0.0387277	-0.0073534	0.0363541	0.085931	0.0438651	0	0	0	0.0159811	-0.0217915	-0.0148947	0.0117235	0.111181	0.0728296	0.16615	0.0370602	0.0193743	0.0553834
ENSG00000115020	PIKFYVE	phosphoinositide kinase, FYVE-type zinc finger containing	NA	ENST00000392202.7	0.0264048	0.0673392	15.8623	5.41612	7	6.79563	0.0984994	0.0455497	0.0494698	0.121675	0.121675	-0.0520335	0.103065	0.0624875	-0.00131338	-0.0119924	0.0374127	0.0165472	0.106438	0.227957	0	0	0	-0.0220416	0.0240001	-0.0548847	0.0039204	0.217586	0.0507185	0.350943	0.0378397	0.00803564	0.116981
ENSG00000240356	RPL23AP7	ribosomal protein L23a pseudogene 7	NA	ENST00000391616.3	0.0264111	0.0673534	15.8616	6.05724	7	6.81556	0.123385	0.0433578	0.0629095	0.121159	0.121159	0.182754	0.00690396	0.0428834	0.117338	0.00954943	-0.269699	-0.0089003	-0.0916149	-0.0351417	0	0	0	-0.210256	-0.178629	-0.274467	-0.0145753	0.232541	0.396586	0.135657	0.0775138	-0.0476039	-0.045219
ENSG00000136235	GPNMB	glycoprotein nmb	NA	ENST00000381990.6	0.0264155	0.0673609	15.8612	27.6448	7	7.48312	0.579616	0.662026	-0.177028	0.105293	0.105293	0.172322	0.0684735	0.0286082	0.0486181	0.0291595	0.280763	0.147426	0.0180382	0.0848069	0	0	0	0.0746338	-0.227209	-0.208467	-0.130657	0.269404	0.35854	0.250271	0.0898013	0.119513	0.0834238
ENSG00000167751	KLK2	kallikrein related peptidase 2	NA	ENST00000599568.1	0.0264155	0.0673609	15.8612	24.2834	7	3.99909	0.581489	0.184504	0.241521	0.36657	0.36657	-0.0343715	0.24177	0.216089	-0.00151827	0.118158	-0.0596463	0.0622352	0.299997	0.190926	0	0	0	-0.041742	-0.0544132	-0.0461468	-0.104091	0.49223	0.179323	0.553158	0.141162	0.0189978	0.184386
ENSG00000066855	MTFR1	mitochondrial fission regulator 1	NA	ENST00000518636.1	0.0264244	0.0673799	15.8602	99.8612	7	2.3715	1.71977	0.931258	0.820692	1.23492	1.23492	0.0525944	0.0253178	0.227288	0.0314409	-0.0136557	0.0356643	0.0315664	0.0787734	0.161189	0	0	0	0.0128029	0.0501989	-0.0707969	-0.0507084	0.3052	0.080761	0.271529	0.101733	0.0178165	0.0905097
ENSG00000040341	STAU2	staufen double-stranded RNA binding protein 2	NA	ENST00000522962.5	0.0264244	0.0673799	15.8602	127.596	7	4.10142	2.88267	1.03331	1.20521	0.344236	1.20521	0.035142	-0.147313	-0.0749226	-0.0147908	0.00969802	0.0529595	0.107346	-0.223568	-0.0591878	0	0	0	0.0515536	-0.0211743	-0.0376951	0.10867	0.257378	0.0774483	0.390102	-0.0623646	0.0159556	-0.0584702
ENSG00000196526	AFAP1	actin filament associated protein 1	NA	ENST00000612691.1	0.0264317	0.0673966	15.8595	18.1202	7	4.00901	0.328227	0.201922	0.115976	0.364343	0.364343	0.0264555	0.0467516	0.217791	0.0314962	0.109224	0.0963451	0.0260676	0.230751	0.143433	0	0	0	0.0216499	-0.00702653	0.080379	0.121789	0.290998	0.237066	0.400251	0.0969993	0.0790218	0.133417
ENSG00000105854	PON2	paraoxonase 2	NA	ENST00000460873.5	0.0264348	0.0673995	15.8592	10.6842	7	5.26635	0.301345	0.0802541	0.107189	0.196816	0.196816	-0.00926784	0.355447	0.154526	0.163011	0.4259	0.0966225	-0.0677616	0.522578	0.103036	0	0	0	0.0745693	0.112334	-0.094601	0.109712	0.519241	0.685534	0.693375	0.166902	0.228511	0.185951
ENSG00000273993	PTPRK	protein tyrosine phosphatase receptor type K	NA	ENST00000628472.1	0.026435	0.0673995	15.8591	5.60747	7	5.99703	0.113389	0.044622	0.0537546	0.150982	0.150982	0.0889715	0.147651	0.0293468	0.0311537	-0.0197966	0.0815556	0.0555001	0.0297341	0.0333501	0	0	0	0.0305063	-0.00653786	0.0224166	0.048747	0.265969	0.132506	0.118584	0.0886564	0.0309709	0.0395281
ENSG00000152894	PTPRK	protein tyrosine phosphatase receptor type K	NA	ENST00000525459.1	0.026435	0.0673995	15.8591	5.60747	7	5.99703	0.113389	0.044622	0.0537546	0.150982	0.150982	0.0889715	0.147651	0.0293468	0.0311537	-0.0197966	0.0815556	0.0555001	0.0297341	0.0333501	0	0	0	0.0305063	-0.00653786	0.0224166	0.048747	0.265969	0.132506	0.118584	0.0886564	0.0309709	0.0395281
ENSG00000177225	GATD1	glutamine amidotransferase like class 1 domain containing 1	NA	ENST00000533960.1	0.0264374	0.0674032	15.8589	115.403	7	2.76234	1.98053	0.732793	1.29182	0.89005	1.29182	-0.162615	-0.227597	-0.258198	-0.103583	0.15039	0.123956	-0.192038	-0.247979	-0.228078	0	0	0	0.0789696	0.111691	-0.177275	0.0970246	0.64841	0.37793	0.668095	-0.216137	0.0569211	-0.222698
ENSG00000008282	SYPL1	synaptophysin like 1	NA	ENST00000460770.1	0.026438	0.0674032	15.8588	133.994	7	3.1292	2.45049	1.42084	0.92993	0.664773	0.92993	-0.222322	0.127486	-0.0622837	-0.0566978	0.0273826	-0.179533	0.0812957	0.153534	0.13486	0	0	0	-0.00432795	-0.0130649	0.101509	-0.233131	0.412093	0.263613	0.36969	-0.0523732	-0.0696159	0.12323
ENSG00000157193	LRP8	LDL receptor related protein 8	NA	ENST00000653217.1	0.0264477	0.0674261	15.8578	233.738	7	4.94878	3.93016	2.02898	2.07169	0.226591	2.07169	-0.0553103	-0.167166	-0.0634165	0.0019043	-0.0632254	-0.0109123	-0.0776152	-0.101695	-0.119404	0	0	0	0.0311537	-0.0161219	0.00429502	0.0515654	0.285892	0.076042	0.298714	-0.0952974	-0.0240778	-0.0995714
ENSG00000186272	ZNF17	zinc finger protein 17	NA	ENST00000602050.1	0.0264611	0.0674585	15.8564	24.712	7	6.07444	0.466535	0.380781	0.0527619	0.147062	0.147062	0.0350676	0.113992	0.105392	0.0189319	0.121252	0.0542189	0.0346483	0.236455	0.125046	0	0	0	-0.0129235	0.0466576	-0.0448521	-0.0402603	0.254452	0.194403	0.396149	0.0848172	0.064801	0.13205
ENSG00000119689	DLST	dihydrolipoamide S-succinyltransferase	NA	ENST00000555071.5	0.0264637	0.067463	15.8561	5.98144	7	6.2075	0.205753	0.0465644	0.0583732	0.140991	0.140991	-0.0383134	0.0775038	-0.0364329	-0.0461173	-0.0285855	-0.0141355	0.0421132	0.173519	0.0918626	0	0	0	0.097806	0.0355592	0.034617	0.07035	0.15225	0.0888383	0.307495	0.000919163	-0.0296128	0.102498
ENSG00000160563	MED27	mediator complex subunit 27	NA	ENST00000474263.1	0.0264644	0.067463	15.8561	25.5892	7	3.93253	0.472949	0.312476	0.136457	0.381883	0.381883	0.0339901	0.114275	0.0519014	0.0561149	0.0673639	-0.0107842	0.0642026	0.27235	0.216192	0	0	0	-0.00959255	-0.0660996	0.011467	-0.02761	0.200166	0.134263	0.552745	0.0667221	0.0375649	0.184248
ENSG00000147439	BIN3	bridging integrator 3	NA	ENST00000520489.5	0.02647	0.0674754	15.8555	9.70111	7	5.45342	0.282361	0.0772581	0.0929368	0.182863	0.182863	-0.018132	0.0472415	0.0118979	-0.0472466	0.00435094	-0.00997911	0.00118083	0.0832501	0.0107441	0	0	0	-0.00160099	0.000834659	-0.00969756	-0.0228271	0.0772715	0.0615766	0.095175	0.0136691	-0.0176249	0.031725
ENSG00000213918	DNASE1	deoxyribonuclease 1	NA	ENST00000571460.5	0.0264814	0.0675027	15.8543	10.4971	7	5.6651	0.19965	0.0910591	0.0931001	0.169281	0.169281	0.00193306	0.1621	0.117826	-0.0349493	0.13658	-0.0481905	0.119681	0.192496	0.116801	0	0	0	-0.0231955	-0.0153609	0.043974	-0.00738333	0.281859	0.219719	0.428978	0.0939531	0.0178133	0.142993
ENSG00000183479	TREX2	three prime repair exonuclease 2	NA	ENST00000338525.7	0.0264873	0.0675157	15.8537	224.629	7	3.84477	4.26471	3.33663	0.604233	0.403199	0.604233	-3.21694e-05	-0.0132338	-0.0513185	-0.068431	0.0101323	-0.0255544	-0.0677563	-0.0714989	-0.0407442	0	0	0	0.00889462	0.0801163	0.0655125	0.0611955	0.0645845	0.104118	0.179999	-0.0215282	-0.027951	-0.0599998
ENSG00000001084	GCLC	glutamate-cysteine ligase catalytic subunit	NA	ENST00000509541.5	0.02649	0.0675202	15.8534	45.2044	7	4.60494	0.999549	0.65106	0.141999	0.264998	0.264998	-0.0015487	0.0609628	0.0569589	-0.0037621	0.0648747	0.0345319	0.00166202	0.0942773	0.119042	0	0	0	0.0227625	0.0206382	-0.000545278	0.0287531	0.11947	0.103169	0.214981	0.038791	0.0318815	0.0716604
ENSG00000110076	NRXN2	neurexin 2	NA	ENST00000301894.6	0.0264905	0.0675202	15.8533	9.42985	7	8.60678	0.206483	0.0243279	0.141108	0.0867052	0.141108	-0.0301836	-0.0957506	-0.264811	-0.0774778	-0.0986882	-0.169823	-0.0602453	-0.238958	-0.288765	0	0	0	-0.147462	-0.106566	-0.0461928	-0.163908	0.390745	0.345989	0.587969	-0.130248	-0.11533	-0.19599
ENSG00000149196	HIKESHI	heat shock protein nuclear import factor hikeshi	NA	ENST00000528004.5	0.0264929	0.0675245	15.8531	31.8288	7	4.67037	0.550209	0.382268	0.176131	0.257206	0.257206	-0.00071951	0.139173	0.214435	0.0128815	0.0519307	0.157675	-0.00620314	0.158097	0.150463	0	0	0	0.0450788	0.0457171	0.00524834	-0.0133395	0.354327	0.222487	0.314763	0.117629	0.0741623	0.100786
ENSG00000008517	IL32	interleukin 32	NA	ENST00000548476.5	0.0264947	0.0675266	15.8529	6.98349	7	8.39137	0.173853	0.064591	0.0579263	0.0894442	0.0894442	0.00955554	0.369788	0.357491	0.0979494	0.246082	0.206981	-0.101539	0.652113	0.387814	0	0	0	0.378116	-0.0185303	0.0159606	0.137786	0.736834	0.551012	1.14147	0.245611	0.183671	0.312796
ENSG00000087087	SRRT	serrate, RNA effector molecule	NA	ENST00000614484.4	0.0264952	0.0675266	15.8529	8.64065	7	10.8037	0.221255	0.0463964	0.105194	0.0656346	0.105194	-0.14672	-0.562308	-0.149119	-0.0212246	-0.562533	-0.270394	-0.0379803	-0.377371	-0.0459813	0	0	0	0.00815521	0.135448	0.0441801	0.138396	0.858147	0.854152	0.461333	-0.286049	-0.284717	-0.153778
ENSG00000104419	NDRG1	N-myc downstream regulated 1	NA	ENST00000519228.5	0.0264985	0.0675331	15.8525	57.9476	7	3.58697	1.15725	0.750137	0.266488	0.475827	0.475827	-0.0443209	0.0424164	0.169475	-0.00227054	0.0235157	0.0998865	0.0441878	0.0895798	0.300563	0	0	0	-0.0252137	-0.0492074	0.0274902	-0.0412035	0.256212	0.125673	0.43433	0.0558568	0.0403772	0.144777
ENSG00000119396	RAB14	RAB14, member RAS oncogene family	NA	ENST00000451303.1	0.0264994	0.0675334	15.8524	9.57729	7	8.66316	0.195152	0.0197231	0.1483	0.0860251	0.1483	-0.0889236	0.18853	0.746929	0.0955433	0.324613	0.123134	0.0778392	0.187511	0.411552	0	0	0	-0.0624397	-0.0352989	-0.354727	-0.180912	1.02438	0.54329	0.676902	0.282178	0.181097	0.225634
ENSG00000137936	BCAR3	BCAR3 adaptor protein, NSP family member	NA	ENST00000466632.1	0.0265053	0.0675468	15.8518	104.203	7	4.59056	1.94074	0.778954	1.04916	0.266758	1.04916	-0.0204144	-0.0560039	-0.205139	-0.127727	-0.0275267	-0.101835	-0.188232	0.0699123	-0.284435	0	0	0	0.0507175	0.000287485	-0.133882	0.182228	0.281557	0.257088	0.54258	-0.0938523	-0.0856961	-0.134252
ENSG00000048342	CC2D2A	coiled-coil and C2 domain containing 2A	NA	ENST00000675768.1	0.0265077	0.067551	15.8516	22.2177	7	4.42736	0.469369	0.350468	0.0393168	0.288256	0.288256	-0.0114843	0.0298782	0.0506345	-0.00373829	-0.0185644	0.0187064	0.00680281	0.0981854	0.0543007	0	0	0	-0.0296165	0.00860982	-0.0246619	-0.00643567	0.091997	0.0410091	0.159289	0.0230095	-0.00119879	0.0530963
ENSG00000120265	PCMT1	protein-L-isoaspartate (D-aspartate) O-methyltransferase	NA	ENST00000544496.5	0.0265138	0.0675647	15.8509	262.164	7	2.67459	4.64533	1.97013	2.62924	0.956533	2.62924	-0.0348045	0.00552567	0.124991	-0.00844847	-0.0309328	-0.0608104	-0.0140527	0.117241	0.0213978	0	0	0	-0.0448534	-0.0454752	0.128891	-0.036847	0.165321	0.100192	0.152691	0.0319041	-0.0333972	0.0415286
ENSG00000213923	CSNK1E	casein kinase 1 epsilon	NA	ENST00000494610.1	0.0265173	0.0675717	15.8506	23.2672	7	4.54212	0.427643	0.136248	0.271949	0.272828	0.272828	0.102864	-0.0744407	-0.187517	-0.0364858	-0.189923	-0.0388834	-0.145664	0.10679	-0.185837	0	0	0	0.20003	-0.00194586	0.0229479	0.135809	0.364822	0.265292	0.438291	-0.0530311	-0.0884308	-0.0749038
ENSG00000101266	CSNK2A1	casein kinase 2 alpha 1	NA	ENST00000644885.1	0.0265188	0.0675736	15.8504	47.9259	7	9.7878	0.914379	0.565529	0.275277	0.0737864	0.275277	0.354047	0.0408473	0.0978635	-0.0486752	0.28594	0.196188	0.169836	-0.152092	0.102488	0	0	0	-0.427258	-0.451917	-0.148083	-0.213466	0.492758	0.530803	0.424416	0.164253	0.144484	0.040077
ENSG00000164073	MFSD8	major facilitator superfamily domain containing 8	NA	ENST00000641742.1	0.026521	0.0675772	15.8502	302.436	7	2.19951	5.83333	2.83876	2.46713	1.43351	2.46713	-0.0582012	-0.0115148	-0.0342679	0.0288417	0.0692552	0.00323261	-0.00312992	0.027554	0.0307282	0	0	0	-0.0511719	-0.0458461	0.0131887	-0.0704843	0.103984	0.10133	0.0614122	-0.0346613	0.0337765	0.0183841
ENSG00000126858	RHOT1	ras homolog family member T1	NA	ENST00000578205.5	0.0265252	0.0675853	15.8497	19.0568	7	7.92623	0.373345	0.264965	0.0693643	0.096457	0.096457	-0.0532205	0.104701	0.0534913	0.119911	0.18968	-0.00458884	-0.0965537	-0.13752	-0.156122	0	0	0	0.00211523	0.0415404	-0.123427	-0.0934184	0.211413	0.314179	0.390196	0.0349905	0.101667	-0.130065
ENSG00000122390	NAA60	N-alpha-acetyltransferase 60, NatF catalytic subunit	NA	ENST00000571107.5	0.0265256	0.0675853	15.8497	78.3569	7	5.09258	1.45126	1.09148	0.283207	0.212003	0.283207	-0.267807	0.184123	0.378283	0.110287	0.342491	0.277718	0.132445	0.489664	0.477916	0	0	0	-0.132491	-0.022315	0.0245772	-0.092076	0.830213	0.730496	1.10003	0.0981993	0.243499	0.366675
ENSG00000137154	RPS6	ribosomal protein S6	NA	ENST00000498815.1	0.0265348	0.0676053	15.8487	9.9569	7	5.10837	0.189578	0.0953217	0.0793608	0.210517	0.210517	-0.129301	-0.248219	-0.0763719	-0.0183789	-0.181675	-0.178855	-0.0639141	0.0284772	-0.132349	0	0	0	0.0137917	-0.284356	-0.132982	0.00864432	0.453892	0.378909	0.22474	-0.151297	-0.126303	-0.0559286
ENSG00000111725	PRKAB1	protein kinase AMP-activated non-catalytic subunit beta 1	NA	ENST00000540121.5	0.026535	0.0676053	15.8487	13.2704	7	5.48156	0.332919	0.233365	-0.000552159	0.180939	0.180939	-0.0251765	0.098997	0.106748	0.0063869	-0.0248975	0.0500002	0.0313616	0.133036	0.271427	0	0	0	0.0001022	-0.0379516	0.0173499	-0.0643936	0.230922	0.0812846	0.435824	0.0601896	0.0104965	0.145275
ENSG00000065717	TLE2	TLE family member 2, transcriptional corepressor	TRUE	ENST00000262953.11	0.0265435	0.0676252	15.8478	91.407	7	5.14737	1.5918	0.955169	0.648462	0.206945	0.648462	0.0589802	-0.0863613	-0.0913025	-0.0021262	-0.0482943	-0.0346102	0.00062553	-0.0947821	-0.0940217	0	0	0	0.0121388	-0.0868994	0.0143893	-0.0547708	0.236644	0.0850307	0.189429	-0.0395612	-0.0283436	-0.0627261
ENSG00000102900	NUP93	nucleoporin 93	NA	ENST00000542526.5	0.0265446	0.0676261	15.8477	41.7376	7	5.75337	0.834562	0.97621	-0.243972	0.164133	0.164133	0.00676003	0.0319622	0.0529701	0.0286536	0.0379329	0.03552	0.00467389	0.0802363	0.117287	0	0	0	0.0270602	0.0131231	-0.0144937	0.00917375	0.0916923	0.102107	0.202197	0.0305641	0.0340355	0.0673989
ENSG00000115183	TANC1	tetratricopeptide repeat, ankyrin repeat and coiled-coil containing 1	NA	ENST00000470074.1	0.0265516	0.0676421	15.847	147.607	7	4.74197	2.69279	0.423752	2.16584	0.249018	2.16584	-0.0239817	-0.0379134	-0.033961	0.0305662	0.00319735	-0.0278746	-0.00994931	-0.0479471	-0.0683557	0	0	0	-0.0233229	-0.0113775	0.0262855	0.0207244	0.0958561	0.0616382	0.126252	-0.031952	0.00196298	-0.042084
ENSG00000132549	VPS13B	vacuolar protein sorting 13 homolog B	NA	ENST00000682853.1	0.0265599	0.0676614	15.8461	19.5576	7	5.945	0.403325	0.241377	0.101739	0.153688	0.153688	-0.0035581	0.00884902	0.0773734	-0.0188692	0.0252638	0.0722925	0.0148378	0.053617	0.259134	0	0	0	0.0896292	0.0823544	0.140816	0.0821857	0.0897805	0.116425	0.327589	0.0275548	0.026229	0.109196
ENSG00000136560	TANK	TRAF family member associated NFKB activator	NA	ENST00000494976.1	0.0265632	0.067668	15.8458	14.6916	7	5.22679	0.283207	0.0753457	0.182401	0.200063	0.200063	-0.0743656	0.165814	0.274996	-0.084525	0.160571	0.0528041	0.0642968	0.41707	0.279298	0	0	0	0.135878	0.0314258	0.0045542	0.0448345	0.515176	0.2979	0.760665	0.122148	0.04295	0.253555
ENSG00000107731	UNC5B	unc-5 netrin receptor B	NA	ENST00000373192.4	0.0265653	0.0676713	15.8456	111.831	7	8.34584	2.24049	1.30186	0.660091	0.0900569	0.660091	-0.0378032	0.257983	0.470088	0.102263	0.45249	0.669689	-0.147081	-0.0203063	0.35728	0	0	0	0.0613746	-0.0371526	-0.0618921	0.138318	0.765874	1.22444	0.524667	0.230089	0.408147	0.0632978
ENSG00000139725	RHOF	ras homolog family member F, filopodia associated	NA	ENST00000546227.5	0.0265703	0.0676822	15.8451	10.4936	7	4.89487	0.191751	0.0807782	0.10332	0.232327	0.232327	0.0627194	0.00118854	-0.0585102	0.0108474	-0.0575165	-0.0565603	0.0350524	0.0912597	0.0471554	0	0	0	-0.124491	-0.0693325	-0.0206008	-0.0538537	0.122418	0.124924	0.173468	0.00179923	-0.0344098	0.0578225
ENSG00000100104	SRRD	SRR1 domain containing	NA	ENST00000471799.1	0.0265738	0.0676893	15.8447	52.8554	7	4.97418	0.986736	0.322379	0.604909	0.2239	0.604909	0.103915	0.306113	0.294937	-0.0739412	0.386123	0.152328	-0.0768107	0.437627	0.387066	0	0	0	0.360976	0.159937	0.11165	0.238411	0.704965	0.612392	0.901505	0.234988	0.154837	0.249294
ENSG00000077147	TM9SF3	transmembrane 9 superfamily member 3	NA	ENST00000490192.1	0.0265762	0.0676934	15.8444	38.2432	7	4.08422	0.752191	0.541139	0.129794	0.34788	0.34788	0.0159323	0.0579418	0.137876	0.0310948	0.0211729	0.0225332	0.0476613	0.284557	0.25384	0	0	0	0.0633094	0.00334319	-0.123984	-0.0157015	0.21175	0.0748009	0.586059	0.0705834	0.0249336	0.195353
ENSG00000111817	DSE	dermatan sulfate epimerase	NA	ENST00000606712.1	0.0265801	0.0677014	15.844	6.03189	7	7.9192	0.139604	0.0576654	0.0481573	0.0965781	0.0965781	0.00477827	-0.0274131	0.0357337	0.00168684	-0.0778495	0.0218501	0.0557971	-0.00325395	-0.0773286	0	0	0	0.11964	0.0551876	0.0275841	0.115512	0.0679252	0.101386	0.13638	0.0043663	-0.0181042	-0.00826181
ENSG00000049759	NEDD4L	NEDD4 like E3 ubiquitin protein ligase	NA	ENST00000617539.1	0.0265816	0.0677035	15.8439	27.8954	7	3.99393	0.561803	0.36817	0.121223	0.367735	0.367735	0.134686	0.00305981	0.102993	0.186431	-0.0197028	0.184082	0.212149	0.107296	0.213276	0	0	0	-0.00315631	0.0667481	0.102604	0.0842587	0.240739	0.390216	0.532721	0.0802464	0.116937	0.177574
ENSG00000092421	SEMA6A	semaphorin 6A	NA	ENST00000506114.1	0.0265861	0.0677132	15.8434	232.492	7	2.15759	4.00076	2.12174	1.95707	1.48711	1.95707	0.018188	-0.232217	-0.0361532	-0.0341921	-0.234366	-0.0413468	0.0278642	-0.27735	0.0426699	0	0	0	-0.0921745	0.0172677	0.0557264	0.119912	0.286558	0.309905	0.347884	-0.0833941	-0.103302	-0.0689386
ENSG00000087088	BAX	BCL2 associated X, apoptosis regulator	NA	ENST00000515540.5	0.0265901	0.0677214	15.843	140.159	7	4.60541	2.40706	0.697119	1.76181	0.264941	1.76181	0.423991	0.544096	1.08778	0.292807	0.414974	0.586463	0.542138	1.1191	1.35461	0	0	0	0.828247	0.382891	0.495156	0.487042	2.05587	1.29425	3.01585	0.68529	0.431415	1.00528
ENSG00000135916	ITM2C	integral membrane protein 2C	TRUE	ENST00000326427.11	0.0265929	0.0677266	15.8427	3.07757	7	10.5631	0.0798546	0.00306175	0.0509306	0.0672769	0.0672769	0.120267	0.106354	0.223533	0.0447563	0.0578445	0.423819	0.0554234	0.0222118	0.275965	0	0	0	-0.0156705	-0.0595178	0.0626818	0.0168667	0.450154	0.52642	0.3536	0.150051	0.175473	0.117867
ENSG00000151292	CSNK1G3	casein kinase 1 gamma 3	NA	ENST00000361991.6	0.0265954	0.06773	15.8425	3.61816	7	8.95577	0.0718432	0.0259026	0.037574	0.0826665	0.0826665	-0.0473667	0.0340818	0.138819	-0.00859854	0.103691	0.109018	0.0671572	0.0845953	0.0370702	0	0	0	-0.10608	-0.0947688	0.0584244	0.00978735	0.220267	0.221307	0.188823	0.0418447	0.0680366	0.0629409
ENSG00000114209	PDCD10	programmed cell death 10	TRUE	ENST00000392750.7	0.0265957	0.06773	15.8424	5.09943	7	7.05151	0.0985813	0.0323668	0.0570968	0.115384	0.115384	0.00915036	0.0581712	-0.0205722	0.0549588	-0.0570118	-0.0184804	0.0156629	0.118333	0.157449	0	0	0	0.00840528	0.0347986	-0.0699917	-0.100063	0.0878937	0.130451	0.291445	0.0155831	-0.00684447	0.0971483
ENSG00000117713	ARID1A	AT-rich interaction domain 1A	NA	ENST00000457599.6	0.0266133	0.0677729	15.8406	384.786	7	6.2167	7.69682	4.94063	1.81002	0.140602	1.81002	-0.0643012	-0.317479	-0.237193	0.130183	-0.122852	-0.198112	-0.0939099	-0.193955	-0.238207	0	0	0	-0.10038	-0.110946	0.0386171	-0.0798868	0.618973	0.451148	0.526072	-0.206324	-0.0635936	-0.175357
ENSG00000116198	CEP104	centrosomal protein 104	NA	ENST00000676046.1	0.0266149	0.067775	15.8404	56.0828	7	3.70846	1.08739	0.368871	0.615038	0.439451	0.615038	-0.0589411	0.0705268	0.0812224	-0.0407108	0.0207628	0.0339614	-0.0576128	0.0663834	0.0863657	0	0	0	0.0243553	0.0472913	0.0649081	0.00399316	0.21069	0.095435	0.210362	0.030936	0.00467115	0.0317121
ENSG00000122873	CISD1	CDGSH iron sulfur domain 1	NA	ENST00000489785.5	0.0266168	0.067778	15.8402	3.85436	7	7.69076	0.0861809	0.0343563	0.033264	0.100826	0.100826	0.255139	-0.167812	0.0120121	0.119871	-0.239338	-0.193969	0.137487	-0.113638	0.0519988	0	0	0	-0.286753	-0.11279	-0.0885998	-0.00260007	0.434964	0.553178	0.303124	0.0331129	-0.104479	0.0252825
ENSG00000141449	GREB1L	GREB1 like retinoic acid receptor coactivator	TRUE	ENST00000424526.6	0.0266252	0.0677976	15.8394	19.074	7	4.99933	0.530126	0.117363	0.217269	0.221256	0.221256	-0.0100792	0.0211067	0.0227783	-0.0146615	0.00782205	0.014574	-0.0025689	0.0308449	0.0263153	0	0	0	-0.000645279	0.00178607	-0.00319669	0.00616327	0.0539642	0.0370575	0.0597292	0.0112686	0.00257817	0.0181971
ENSG00000023041	ZDHHC6	zinc finger DHHC-type palmitoyltransferase 6	NA	ENST00000682055.1	0.0266287	0.0678047	15.839	515.506	7	4.25076	8.4871	4.75318	4.29079	0.315846	4.29079	-0.134267	-0.265489	0.0248556	-0.193035	-0.0949592	-0.274625	-0.147742	-0.0879582	-0.127636	0	0	0	0.100332	-0.164129	0.131805	-0.160117	0.424611	0.562619	0.363336	-0.124967	-0.18754	-0.121112
ENSG00000182718	ANXA2	annexin A2	NA	ENST00000560936.2	0.0266354	0.0678198	15.8383	3.8236	7	6.95334	0.076712	0.033134	0.0339467	0.117726	0.117726	0.188198	0.148919	0.0194746	0.0963287	0.0021413	-0.0600605	0.173549	0.223612	-0.136606	0	0	0	-0.0210763	0.0215441	0.0768326	0.0153214	0.356592	0.15853	0.533766	0.118864	0.0128032	0.0868515
ENSG00000215375	MYL5	myosin light chain 5	NA	ENST00000506838.5	0.0266388	0.0678258	15.838	15.6187	7	5.45021	0.292604	0.0778388	0.196174	0.183085	0.196174	-0.00332728	0.0518899	-0.00698542	0.0235057	-0.00292084	0.03639	0.000491582	0.0917296	0.0917619	0	0	0	-0.0427072	-0.0146314	0.0223943	-0.00303718	0.0622026	0.0628165	0.183983	0.0138591	0.0189916	0.0613277
ENSG00000140332	TLE3	TLE family member 3, transcriptional corepressor	NA	ENST00000317509.12	0.0266392	0.0678258	15.8379	453.388	7	5.88395	7.90439	3.95738	3.9968	0.156925	3.9968	0.145398	0.00822608	0.116541	0.218381	0.125157	0.165149	0.221512	0.134632	0.336273	0	0	0	0.0301764	0.0224634	0.00578918	0.029271	0.270165	0.508687	0.692417	0.0900549	0.169562	0.230806
ENSG00000072778	ACADVL	acyl-CoA dehydrogenase very long chain	NA	ENST00000578711.1	0.0266403	0.0678265	15.8378	5.04472	7	6.625	0.194665	0.0288621	0.0596417	0.12636	0.12636	-0.0482546	0.0308775	-0.0159013	-0.0635487	0.0979751	-0.0210575	-0.0481846	0.139942	0.0645675	0	0	0	0.0326824	0.108769	0.0258793	0.0834923	0.0950334	0.182581	0.252694	-0.0110928	0.00445629	0.0521083
ENSG00000157796	WDR19	WD repeat domain 19	NA	ENST00000512534.5	0.026642	0.0678291	15.8376	5.82919	7	6.21412	0.173875	0.0362506	0.0660159	0.140711	0.140711	-0.0268761	0.0447627	-0.0315647	-0.0380389	0.0655336	-0.00294456	-0.0340577	0.0428913	0.0123998	0	0	0	0.0307525	0.0236359	0.0098376	0.0668853	0.103203	0.106517	0.0893488	-0.00455938	0.0081834	0.00707782
ENSG00000156990	RPUSD3	RNA pseudouridine synthase D3	NA	ENST00000424438.5	0.0266455	0.0678362	15.8373	11.8073	7	5.03892	0.221662	0.112094	0.0950512	0.217222	0.217222	0.0397133	0.0455933	-0.164382	-0.0315005	-0.121356	-0.142077	0.0817231	-0.0963338	-0.180292	0	0	0	-0.0142793	-0.0666441	-0.0970236	-0.161459	0.249688	0.294933	0.358349	-0.0263583	-0.0983111	-0.0649675
ENSG00000116337	AMPD2	adenosine monophosphate deaminase 2	NA	ENST00000681834.1	0.0266485	0.0678419	15.8369	210.333	7	3.47651	3.67461	1.80146	1.88859	0.513106	1.88859	-0.00983927	-0.0653222	-0.0420831	-0.0138842	-0.0471133	-0.0116875	0.0208	-0.0109552	-0.0237062	0	0	0	-0.00839231	-0.00123196	-0.00613526	0.0017915	0.117245	0.072685	0.0554614	-0.0390815	-0.0242283	-0.00462049
ENSG00000140682	TGFB1I1	transforming growth factor beta 1 induced transcript 1	NA	ENST00000569703.5	0.026652	0.067848	15.8366	218.984	7	5.71072	4.06617	2.79125	1.05057	0.166589	1.05057	-0.129531	0.0245855	0.112012	-0.345384	-0.628599	-0.0939454	-0.523919	0.136325	-0.398781	0	0	0	0.457285	0.486917	-0.100481	0.170913	0.266129	1.06793	1.05903	0.00235525	-0.355976	-0.262125
ENSG00000205981	DNAJC19	DnaJ heat shock protein family (Hsp40) member C19	NA	ENST00000485675.1	0.0266524	0.067848	15.8365	30.2035	7	4.15972	0.663033	0.33124	0.198646	0.332495	0.332495	0.049175	0.0715668	0.0521054	-0.0476426	0.0846642	0.0279934	-0.0336649	0.184164	0.115932	0	0	0	-0.000887063	-0.00902161	0.0230506	-0.0310313	0.172847	0.1603	0.333761	0.0576157	0.0216717	0.0888103
ENSG00000104970	KIR3DX1	killer cell immunoglobulin like receptor, three Ig domains X1 (pseudogene)	NA	ENST00000611588.1	0.0266598	0.0678603	15.8358	194.447	7	2.72385	3.72567	2.10557	1.30578	0.918528	1.30578	-0.0171572	0.0290471	0.0085532	0.00362337	0.000905439	0.0108762	0.00494659	0.0294621	0.0283502	0	0	0	-0.0119437	-0.0185112	-0.00829582	-0.00522242	0.0547575	0.015405	0.0627589	0.00681436	0.00513501	0.0209196
ENSG00000223367	RPS18	ribosomal protein S18	TRUE	ENST00000457341.6	0.026661	0.0678603	15.8357	155.168	7	2.41869	2.63038	1.46729	1.25495	1.18598	1.25495	0.088056	0.0254	0.137205	-0.0314691	-0.016969	0.0164544	0.128047	0.0615678	0.163641	0	0	0	0.114647	-0.00518074	0.0594871	0.0268244	0.250661	0.0648924	0.353256	0.0835536	-0.0106612	0.117752
ENSG00000096150	RPS18	ribosomal protein S18	TRUE	ENST00000211372.9	0.026661	0.0678603	15.8357	155.168	7	2.41869	2.63038	1.46729	1.25495	1.18598	1.25495	0.088056	0.0254	0.137205	-0.0314691	-0.016969	0.0164544	0.128047	0.0615678	0.163641	0	0	0	0.114647	-0.00518074	0.0594871	0.0268244	0.250661	0.0648924	0.353256	0.0835536	-0.0106612	0.117752
ENSG00000226225	RPS18	ribosomal protein S18	TRUE	ENST00000434122.2	0.026661	0.0678603	15.8357	155.168	7	2.41869	2.63038	1.46729	1.25495	1.18598	1.25495	0.088056	0.0254	0.137205	-0.0314691	-0.016969	0.0164544	0.128047	0.0615678	0.163641	0	0	0	0.114647	-0.00518074	0.0594871	0.0268244	0.250661	0.0648924	0.353256	0.0835536	-0.0106612	0.117752
ENSG00000235650	RPS18	ribosomal protein S18	TRUE	ENST00000454021.6	0.026661	0.0678603	15.8357	155.168	7	2.41869	2.63038	1.46729	1.25495	1.18598	1.25495	0.088056	0.0254	0.137205	-0.0314691	-0.016969	0.0164544	0.128047	0.0615678	0.163641	0	0	0	0.114647	-0.00518074	0.0594871	0.0268244	0.250661	0.0648924	0.353256	0.0835536	-0.0106612	0.117752
ENSG00000169181	GSG1L	GSG1 like	NA	ENST00000395724.7	0.0266641	0.0678666	15.8353	243.313	7	2.09142	5.19378	0.583969	3.68468	1.5762	3.68468	0.0159123	0.00128787	-0.0602336	0.0404416	0.00621837	-0.0537128	0.0402718	0.0901983	-0.135012	0	0	0	-0.134194	-0.0828547	-0.0092788	-0.12554	0.0774337	0.100373	0.265483	-0.0143445	-0.00235094	-0.00151414
ENSG00000073803	MAP3K13	mitogen-activated protein kinase kinase kinase 13	NA	ENST00000447637.1	0.0266685	0.0678757	15.8349	24.3551	7	4.35719	0.423209	0.300773	0.12651	0.298577	0.298577	-0.101276	0.0818221	0.203284	-0.111066	0.0667557	0.167879	-0.066636	0.18947	0.354829	0	0	0	-0.0671256	-0.0143101	-0.026496	-0.0903823	0.386382	0.345701	0.610935	0.0612769	0.0411896	0.159221
ENSG00000101752	MIB1	MIB E3 ubiquitin protein ligase 1	NA	ENST00000577749.5	0.0266771	0.0678959	15.834	8.05571	7	5.99341	0.138585	0.0678895	0.0734388	0.151169	0.151169	-0.222659	0.069544	-0.0579257	-0.0736317	0.00855199	-0.120389	-0.281682	-0.015979	-0.0510126	0	0	0	-0.0249523	0.0398951	0.102871	-0.0179469	0.350129	0.202573	0.348674	-0.070347	-0.061823	-0.116225
ENSG00000052795	FNIP2	folliculin interacting protein 2	NA	ENST00000512986.5	0.0266812	0.0679044	15.8336	277.71	7	3.05309	4.92337	2.15899	2.71311	0.705382	2.71311	-0.00153225	0.0154819	0.0648343	-0.012824	0.00445672	0.0735423	-0.0426203	0.00404259	0.0895013	0	0	0	0.00921067	0.0258275	-0.0385089	0.00190157	0.0818485	0.090823	0.136164	0.0262613	0.021725	0.0169745
ENSG00000126858	RHOT1	ras homolog family member T1	NA	ENST00000394692.6	0.0266909	0.067927	15.8326	11.3532	7	8.49689	0.265286	0.147997	0.0511821	0.0880721	0.0880721	0.0198073	-0.0555325	0.287018	-0.144287	0.0793413	0.263897	0.0185528	-0.212529	-0.20665	0	0	0	-0.0976555	0.0897945	0.0459426	0.0920215	0.362358	0.487525	0.437732	0.0837644	0.0663171	-0.133542
ENSG00000132254	ARFIP2	ADP ribosylation factor interacting protein 2	NA	ENST00000254584.6	0.026702	0.0679536	15.8314	62.2145	7	5.99796	1.0887	0.731995	0.359488	0.150934	0.359488	0.0873186	-0.0292337	-0.0846793	-0.0823137	0.0999771	-0.122239	0.0945369	0.0350114	-0.0842832	0	0	0	-0.0779305	-0.0197154	-0.18628	-0.107782	0.201232	0.30453	0.213831	-0.00886481	-0.0348587	0.0150884
ENSG00000015171	ZMYND11	zinc finger MYND-type containing 11	NA	ENST00000403354.5	0.0267039	0.0679565	15.8312	118.229	7	5.48865	2.12914	1.22967	0.844514	0.18046	0.844514	0.11929	0.153198	0.220427	0.100354	0.412305	0.0719575	0.186768	0.303899	0.0397416	0	0	0	0.178063	0.117451	0.131697	0.118069	0.492915	0.584616	0.530409	0.164305	0.194872	0.176803
ENSG00000185238	PRMT3	protein arginine methyltransferase 3	NA	ENST00000525188.5	0.0267071	0.0679626	15.8309	47.5476	7	3.03627	1.00764	0.586006	0.248163	0.714747	0.714747	0.00596035	0.124268	0.138644	0.00279402	-0.0344504	-0.0400411	0.0246047	0.0798245	0.106615	0	0	0	0.0908509	-0.0120063	0.0526221	0.0984264	0.268872	0.0772855	0.211044	0.0896239	-0.0238992	0.0703481
ENSG00000100344	PNPLA3	patatin like phospholipase domain containing 3	NA	ENST00000406117.6	0.0267097	0.0679669	15.8306	14.9889	7	5.92966	0.292431	0.155987	0.106976	0.154495	0.154495	-0.0123254	-0.147848	-0.0355537	-0.066457	-0.0707072	-0.137957	-0.0653427	-0.209806	-0.107841	0	0	0	-0.100915	-0.106919	0.0292091	-0.0381538	0.195728	0.275121	0.38299	-0.0652425	-0.0917071	-0.127663
ENSG00000143321	HDGF	heparin binding growth factor	NA	ENST00000368209.9	0.0267107	0.0679669	15.8305	11.1208	7	9.32962	0.211395	0.0995913	0.09551	0.0785802	0.09551	-0.0761521	0.107863	0.486671	-0.124046	-0.105017	0.0140597	-0.111137	0.176056	0.281504	0	0	0	0.28932	-0.107084	-0.0646754	0.461047	0.670687	0.243123	0.568697	0.172794	-0.0716679	0.115474
ENSG00000140105	WARS1	tryptophanyl-tRNA synthetase 1	NA	ENST00000553769.6	0.026711	0.0679669	15.8305	36.4067	7	5.63379	0.664801	0.557964	0.0807505	0.171172	0.171172	0.470024	0.458024	0.0887081	0.140047	0.598811	0.336021	0.228576	0.173945	0.125213	0	0	0	-0.247664	-0.121388	-0.195092	-0.396036	1.01676	1.07488	0.527735	0.338919	0.358293	0.175912
ENSG00000172006	ZNF554	zinc finger protein 554	NA	ENST00000588534.1	0.0267119	0.0679674	15.8304	6.41447	7	6.29024	0.162473	0.0539241	0.0586104	0.137617	0.137617	0.0308926	0.0202369	0.0260553	0.0250008	0.0325474	0.0217816	0.00344225	0.13365	0.0558365	0	0	0	-0.0108082	-0.0194862	-0.0154209	-0.00193209	0.0771849	0.0793298	0.192928	0.0257283	0.0264433	0.0643094
ENSG00000075785	RAB7A	RAB7A, member RAS oncogene family	NA	ENST00000490093.6	0.026717	0.0679786	15.8299	503.242	7	2.41569	9.10797	3.24824	5.58056	1.18902	5.58056	0.0401982	-0.214574	-0.251364	0.131595	-0.078477	-0.0822417	0.011081	0.0489928	0.0993205	0	0	0	-0.216742	-0.234803	-0.335661	-0.0608038	0.506136	0.292313	0.159394	-0.141913	-0.00970806	0.0531314
ENSG00000262943	ALOX12P2	arachidonate 12-lipoxygenase pseudogene 2	NA	ENST00000574727.5	0.0267184	0.0679801	15.8297	28.3818	7	4.09617	0.962369	0.324584	0.173343	0.345339	0.345339	0.00859439	0.0369837	0.0304297	0.0116216	0.0283562	0.067393	0.00576453	0.0352139	0.0227163	0	0	0	0.0148566	0.00577569	0.00960574	0.00709394	0.0760078	0.107371	0.0636947	0.0253359	0.0357903	0.0212316
ENSG00000285005	PLEKHM3	pleckstrin homology domain containing M3	NA	ENST00000646350.1	0.0267233	0.0679889	15.8292	69.3486	7	3.52906	1.30899	0.826611	0.390031	0.494815	0.494815	0.00791183	0.0129016	-0.00235164	0.0235873	0.0231036	0.00821314	0.00960749	0.0609153	0.0740084	0	0	0	-0.0480354	-0.0554249	0.00353827	-0.0149718	0.0231651	0.054904	0.144531	0.00615393	0.0183013	0.0481771
ENSG00000178385	PLEKHM3	pleckstrin homology domain containing M3	NA	ENST00000447645.5	0.0267233	0.0679889	15.8292	69.3486	7	3.52906	1.30899	0.826611	0.390031	0.494815	0.494815	0.00791183	0.0129016	-0.00235164	0.0235873	0.0231036	0.00821314	0.00960749	0.0609153	0.0740084	0	0	0	-0.0480354	-0.0554249	0.00353827	-0.0149718	0.0231651	0.054904	0.144531	0.00615393	0.0183013	0.0481771
ENSG00000161643	SIGLEC16	sialic acid binding Ig like lectin 16	TRUE	ENST00000602139.6	0.0267273	0.0679957	15.8288	4.74844	7	5.69913	0.11171	0.0429029	0.040403	0.167266	0.167266	-0.00397362	0.0269234	0.0460578	-0.00942162	0.0171699	0.0560122	-0.00530468	0.0404505	0.0202138	0	0	0	0.0262737	0.00899446	0.0116066	0.00487508	0.0769548	0.0826038	0.065969	0.0230025	0.0212535	0.0184532
ENSG00000106723	SPIN1	spindlin 1	NA	ENST00000469017.6	0.0267275	0.0679957	15.8288	4.56937	7	8.00387	0.105828	0.0318906	0.0482739	0.0951537	0.0951537	0.0931406	0.0729855	0.256379	-0.188852	0.202904	0.172873	-0.0250485	0.0674822	0.14017	0	0	0	0.0172698	0.0890715	-0.121283	0.0348207	0.422505	0.564629	0.2327	0.140835	0.0623085	0.0608678
ENSG00000155657	TTN	titin	NA	ENST00000634225.1	0.026729	0.0679976	15.8286	202.641	7	2.94467	3.33379	1.90788	1.64723	0.768418	1.64723	-0.0357129	-0.00543209	0.0327094	-0.0302594	0.0276872	0.0103348	-0.0245623	0.14755	0.151296	0	0	0	0.0148042	0.0410859	-0.00952404	0.0569	0.0738544	0.0682813	0.323409	-0.00281184	0.00258751	0.091428
ENSG00000148356	LRSAM1	leucine rich repeat and sterile alpha motif containing 1	NA	ENST00000674511.1	0.0267401	0.0680239	15.8275	296.457	7	3.46808	5.02581	1.94539	3.25561	0.516144	3.25561	0.0529739	0.11318	-0.0228779	0.0033427	0.0344155	0.0368091	0.0444588	0.0443067	0.0800628	0	0	0	-0.0116446	-0.0367102	0.0722528	-0.0569964	0.189032	0.0745672	0.168828	0.0477587	0.0248557	0.0562761
ENSG00000119321	FKBP15	FKBP prolyl isomerase family member 15	NA	ENST00000414250.2	0.0267564	0.068062	15.8258	6.13011	7	8.02996	0.152842	0.0288989	0.078647	0.0947293	0.0947293	-0.0627431	0.0185792	-0.0548095	-0.0154422	0.0428023	-0.0746908	-0.174015	-0.0106258	-0.145499	0	0	0	-0.0748723	-0.014771	-0.101119	-0.128275	0.136132	0.132935	0.330139	-0.0329911	-0.0157769	-0.110046
ENSG00000278268	MOAP1	modulator of apoptosis 1	NA	ENST00000616515.2	0.0267565	0.068062	15.8258	490.159	7	6.30146	8.66249	5.5398	3.05949	0.137181	3.05949	-0.271862	-0.327137	-0.213719	-0.0380043	-0.150679	-0.106631	0.16122	-0.272696	-0.110288	0	0	0	-0.474343	-0.188805	-0.240224	-0.384824	0.812719	0.295314	0.544204	-0.270906	-0.098438	-0.0739213
ENSG00000126456	IRF3	interferon regulatory factor 3	NA	ENST00000593922.5	0.0267573	0.0680621	15.8257	288.132	7	1.30351	5.46628	1.62518	3.42976	3.18995	3.42976	-0.035997	-0.00104501	-0.0588217	-0.0431887	-0.0106646	0.0146207	-0.0681124	-0.0133733	-0.0534307	0	0	0	-0.0893065	-0.0211725	-0.0425806	-0.0776792	0.0958637	0.068474	0.134916	-0.0319546	-0.0130776	-0.0449722
ENSG00000116141	MARK1	microtubule affinity regulating kinase 1	NA	ENST00000402574.5	0.0267636	0.0680764	15.8251	445.039	7	5.39648	7.93469	4.11711	3.69058	0.186886	3.69058	-0.00117423	0.0214854	-0.123676	-0.0822284	0.293707	-0.0694637	-0.10624	0.0552111	-0.157897	0	0	0	-0.0415249	0.147547	-0.0498294	0.140351	0.146336	0.445399	0.319349	-0.034455	0.0473383	-0.0696422
ENSG00000064115	TM7SF3	transmembrane 7 superfamily member 3	NA	ENST00000543088.5	0.0267652	0.0680784	15.8249	7.19983	7	7.9837	0.193778	0.033532	0.0927807	0.0954864	0.0954864	-0.0378595	0.212624	0.331091	-0.300694	0.207957	0.0400174	-0.0358665	-0.233284	-0.148014	0	0	0	0.0784432	-0.0756442	-0.351505	0.0286381	0.581574	0.548669	0.417165	0.168618	-0.017573	-0.139055
ENSG00000114544	SLC41A3	solute carrier family 41 member 3	NA	ENST00000315891.10	0.026769	0.0680845	15.8245	205.887	7	5.76661	3.58525	2.97727	0.634783	0.163381	0.634783	-0.277823	-0.0358386	0.115081	0.063883	0.211791	0.446535	0.0864945	0.09007	0.184771	0	0	0	0.0253847	0.0907155	-0.106813	0.279762	0.428743	0.722208	0.361335	-0.0661933	0.240736	0.120445
ENSG00000157349	DDX19B	DEAD-box helicase 19B	NA	ENST00000563206.5	0.0267691	0.0680845	15.8245	307.345	7	6.33564	7.51168	3.8599	1.53212	0.135881	1.53212	0.17088	-0.840158	-0.869828	-0.174337	-0.532099	-0.565048	0.22665	-0.849243	-0.594726	0	0	0	-0.197492	-0.418151	-0.324685	-0.228048	1.88087	1.27148	1.67062	-0.513035	-0.423828	-0.405773
ENSG00000225447	RPS15AP10	ribosomal protein S15a pseudogene 10	TRUE	ENST00000432472.1	0.0267701	0.0680852	15.8244	46.273	7	3.16039	0.98946	0.338793	0.473014	0.648939	0.648939	0.147927	0.204382	0.37639	0.015482	0.0346942	0.0929124	0.0433531	0.483699	0.369385	0	0	0	0.0131731	-0.0674037	0.0313529	-0.049003	0.728699	0.143089	0.896437	0.2429	0.0476962	0.298812
ENSG00000196535	MYO18A	myosin XVIIIA	NA	ENST00000529578.5	0.0267736	0.0680908	15.824	238.819	7	3.43178	4.37415	1.78461	2.40519	0.529553	2.40519	-0.0552054	0.0313871	-0.0079764	-0.0205489	-0.00842463	0.0168163	-0.0885551	0.0543818	-0.0303552	0	0	0	0.0430655	0.0403491	0.0711332	0.0928924	0.0945689	0.0457898	0.173292	-0.0105982	-0.00405243	-0.0215095
ENSG00000139219	COL2A1	collagen type II alpha 1 chain	NA	ENST00000490609.2	0.0267738	0.0680908	15.824	55.573	7	3.78161	0.937382	0.404402	0.570562	0.419472	0.570562	0.0714057	-0.0291011	-0.194188	0.0787126	-0.19034	-0.154651	0.041111	-0.0978832	-0.160997	0	0	0	-0.0285978	-0.0753241	0.0275974	0.0286344	0.294695	0.423703	0.299991	-0.0506277	-0.0887594	-0.0725897
ENSG00000161996	WDR90	WD repeat domain 90	NA	ENST00000553080.1	0.0267794	0.0681019	15.8234	53.2444	7	3.59355	1.22741	0.751839	0.182274	0.473744	0.473744	-0.049334	-0.0283883	-0.0174186	-0.0721906	-0.0681369	-0.00880867	0.0165069	-0.067127	-0.0273899	0	0	0	0.037713	0.00727068	-0.0186417	0.0456679	0.0951409	0.149136	0.111024	-0.0317136	-0.0497121	-0.0260034
ENSG00000262826	INTS3	integrator complex subunit 3	NA	ENST00000575952.5	0.0267804	0.0681019	15.8233	7.02129	7	5.97515	0.264643	0.0491054	0.0740751	0.152115	0.152115	-0.0334441	0.00236171	-0.0222019	0.00625787	0.033631	-0.00721436	-0.023393	0.0262793	-0.0136432	0	0	0	0.0100722	-0.00181872	0.0047368	-0.00534512	0.0580077	0.0471033	0.0633156	-0.0177614	0.0108915	-0.00358566
ENSG00000143624	INTS3	integrator complex subunit 3	NA	ENST00000481797.5	0.0267804	0.0681019	15.8233	7.02129	7	5.97515	0.264643	0.0491054	0.0740751	0.152115	0.152115	-0.0334441	0.00236171	-0.0222019	0.00625787	0.033631	-0.00721436	-0.023393	0.0262793	-0.0136432	0	0	0	0.0100722	-0.00181872	0.0047368	-0.00534512	0.0580077	0.0471033	0.0633156	-0.0177614	0.0108915	-0.00358566
ENSG00000133961	NUMB	NUMB endocytic adaptor protein	NA	ENST00000557486.1	0.0267855	0.068113	15.8228	167.32	7	4.67627	3.45098	1.86624	1.0692	0.256519	1.0692	-0.338126	0.588553	0.71136	-0.221451	0.905837	0.198771	-0.221124	0.590275	0.791425	0	0	0	0.483036	0.273062	-0.287515	-0.0180528	1.63804	1.32606	1.60282	0.320596	0.294386	0.386859
ENSG00000168395	ING5	inhibitor of growth family member 5	NA	ENST00000489509.1	0.0267871	0.0681153	15.8226	10.3754	7	5.0083	0.197733	0.137377	0.044647	0.220327	0.220327	0.171075	0.0172873	0.0373411	0.0983729	-0.0897527	-0.00866375	0.0176727	-0.0496719	0.0309176	0	0	0	-0.122698	-0.125781	-0.0602931	-0.0100392	0.225703	0.196789	0.0982622	0.0752345	-1.4488e-05	-0.000360529
ENSG00000176225	RTTN	rotatin	NA	ENST00000640654.1	0.0267881	0.0681158	15.8225	13.1878	7	4.98486	0.289735	0.0923147	0.13905	0.22277	0.22277	0.0597396	0.221409	0.107079	0.00917821	0.125657	0.0822783	-0.0216294	0.255916	0.246772	0	0	0	0.0475945	0.113517	0.0036439	0.0353491	0.388227	0.217114	0.524318	0.129409	0.0723713	0.160353
ENSG00000096384	HSP90AB1	heat shock protein 90 alpha family class B member 1	NA	ENST00000353801.7	0.0267921	0.0681241	15.8221	11.2662	7	9.13707	0.217008	0.10767	0.0899817	0.0806747	0.0899817	0.221556	-0.0339937	0.112725	-0.0977264	-0.334691	-0.226433	0.168174	-0.0244688	0.173158	0	0	0	0.0529995	0.183881	-0.0695851	0.177609	0.368275	0.658851	0.3658	0.100096	-0.219617	0.105621
ENSG00000267482	NA	RNA, Ro-associated Y4 pseudogene 13	TRUE	ENST00000590718.1	0.026799	0.0681395	15.8214	27.7875	7	3.71918	0.564655	0.233004	0.254495	0.436439	0.436439	-0.24166	1.38209	0.767448	-0.516705	1.20516	0.0102965	-0.0729402	1.96571	1.28212	0	0	0	0.114786	0.0743153	0.354002	0.175532	2.3912	1.73216	3.32077	0.635959	0.232917	1.0583
ENSG00000139990	DCAF5	DDB1 and CUL4 associated factor 5	NA	ENST00000554681.1	0.0267996	0.0681395	15.8213	8.12077	7	6.23007	0.200182	0.0824798	0.0599899	0.140042	0.140042	0.240714	0.247285	-0.000572445	0.0272922	0.0520298	-0.0201817	0.0692177	0.0707778	-0.111252	0	0	0	-0.0242768	-0.0824924	-0.0629703	-0.261683	0.488572	0.0995037	0.251248	0.162476	0.0197134	0.00958112
ENSG00000170242	USP47	ubiquitin specific peptidase 47	NA	ENST00000530041.5	0.0268081	0.0681591	15.8205	15.3669	7	4.81546	0.292801	0.161413	0.108182	0.240892	0.240892	-0.0178213	0.185626	0.0461428	-0.0559126	0.0408496	0.112176	0.0735799	0.237882	0.271057	0	0	0	0.067507	0.0248961	0.00115352	-0.0924128	0.24959	0.208939	0.582519	0.0713158	0.0323711	0.194173
ENSG00000172893	DHCR7	7-dehydrocholesterol reductase	NA	ENST00000683874.1	0.0268114	0.0681631	15.8201	64.2345	7	4.3807	1.3113	0.591122	0.535798	0.295034	0.535798	0.0191584	-0.0589455	-0.0312099	-0.0849086	-0.058657	-0.0439913	-0.0647181	-0.057141	-0.119617	0	0	0	0.00924802	0.030138	-0.00446979	0.0476897	0.109314	0.187557	0.241476	-0.0236656	-0.062519	-0.0804919
ENSG00000128284	APOL3	apolipoprotein L3	NA	ENST00000487355.5	0.0268115	0.0681631	15.8201	109.378	7	2.46931	2.89352	0.628754	1.29016	1.13592	1.29016	-0.0382869	-0.0292751	0.0588126	0.0238481	0.0434706	0.119452	0.0214804	0.0278881	0.0648641	0	0	0	0.0293509	0.0247249	0.0307192	0.0703909	0.126375	0.18677	0.114233	-0.0029165	0.0622568	0.0380775
ENSG00000133422	MORC2	MORC family CW-type zinc finger 2	NA	ENST00000215862.8	0.0268119	0.0681631	15.8201	8.76785	7	7.58204	0.187497	0.066314	0.087508	0.103085	0.103085	0.0254018	0.173508	0.124063	0.00349164	0.102953	0.10633	-0.0410467	0.228929	0.200239	0	0	0	0.0691171	0.0912455	0.068018	0.0802416	0.322973	0.212775	0.470215	0.107658	0.0709252	0.129374
ENSG00000138698	RAP1GDS1	Rap1 GTPase-GDP dissociation stimulator 1	NA	ENST00000512857.5	0.0268134	0.0681646	15.8199	199.823	7	2.21741	3.27986	1.47977	2.0259	1.41128	2.0259	-0.0699839	0.137871	0.253602	-0.0640656	0.0768815	0.172817	-0.0198413	0.0444374	0.110417	0	0	0	-0.0109806	-0.104539	0.0212147	0.0146531	0.461457	0.313764	0.174695	0.107163	0.0618776	0.0450043
ENSG00000101751	POLI	DNA polymerase iota	TRUE	ENST00000579534.6	0.0268139	0.0681646	15.8199	2.84907	7	7.19499	0.0498165	0.0266286	0.0233551	0.112042	0.112042	0.0124137	0.0215184	-0.0100487	-0.0335151	0.0310202	0.0245764	-0.000111268	0.0509948	-0.0106802	0	0	0	0.0102808	0.00550721	0.0132659	0.00659706	0.0439808	0.0891116	0.0617863	0.00796116	0.00736048	0.0134011
ENSG00000167645	YIF1B	Yip1 interacting factor homolog B, membrane trafficking protein	NA	ENST00000586319.5	0.026821	0.0681805	15.8192	258.786	7	2.89119	4.62837	2.64761	1.8925	0.801953	1.8925	-0.0570094	-0.0150801	-0.0961704	0.0424179	0.0306661	-0.0113491	0.00654388	0.0344403	-0.0272634	0	0	0	-0.0432094	0.159426	0.099945	0.151927	0.16826	0.084433	0.0682476	-0.0560866	0.0205783	0.00457362
ENSG00000125691	RPL23	ribosomal protein L23	NA	ENST00000584912.5	0.0268267	0.0681933	15.8186	5.08976	7	7.84934	0.123634	0.0234284	0.0658655	0.0978111	0.0978111	-0.0964848	0.131981	-0.106346	0.00655237	0.00360508	-0.20752	-0.0244529	0.277447	-0.0599586	0	0	0	-0.0806379	-0.069224	0.0132146	-0.00458628	0.334811	0.217677	0.361859	-0.0236165	-0.0657874	0.0643452
ENSG00000163512	AZI2	5-azacytidine induced 2	NA	ENST00000492044.6	0.0268302	0.0681984	15.8182	8.29646	7	6.70268	0.1691	0.0708796	0.0746724	0.124162	0.124162	0.195636	0.182478	0.133339	0.118694	0.213991	-0.0873261	0.0265898	-0.251866	-0.153357	0	0	0	-0.056549	-0.0728033	-0.1669	-0.0977804	0.511454	0.420011	0.431813	0.170485	0.0817863	-0.126211
ENSG00000160318	CLDND2	claudin domain containing 2	TRUE	ENST00000291715.5	0.0268308	0.0681984	15.8181	10.0601	7	5.69772	0.23067	0.0593631	0.117131	0.167349	0.167349	0.00202685	0.119659	0.0209939	0.0755128	0.0830029	0.0485555	0.126336	0.221401	0.190298	0	0	0	-0.0669733	-0.0494037	0.0543478	0.0269162	0.142679	0.207071	0.538035	0.0475598	0.0690237	0.179345
ENSG00000233954	UQCRHL	ubiquinol-cytochrome c reductase hinge protein like	TRUE	ENST00000483273.2	0.026831	0.0681984	15.8181	9.32466	7	4.93042	0.20188	0.0809018	0.0826888	0.228539	0.228539	-0.0430842	0.0696675	0.0903486	-0.0334324	0.0454058	0.036722	-0.0406652	0.110446	0.0682335	0	0	0	-0.00365171	-0.00574575	0.00591391	0.0204226	0.2031	0.11556	0.219345	0.0389773	0.0162318	0.0460047
ENSG00000130714	POMT1	protein O-mannosyltransferase 1	NA	ENST00000677167.1	0.0268349	0.0682065	15.8177	198.216	7	4.06134	3.85177	1.54646	1.93101	0.352815	1.93101	-0.000161408	-0.192478	-0.0661292	0.388049	0.0468877	0.124569	0.146165	-0.264681	-0.0543501	0	0	0	-0.0893029	-0.204493	-0.513242	-0.245346	0.258768	0.559505	0.465197	-0.086256	0.186502	-0.057622
ENSG00000147654	EBAG9	estrogen receptor binding site associated antigen 9	NA	ENST00000614147.1	0.0268421	0.0682228	15.817	4.11314	7	7.78857	0.0963608	0.0299992	0.0421611	0.0989295	0.0989295	0.110946	0.21528	-0.117175	-0.0279405	0.186406	-0.134616	-0.0308752	0.0941847	-0.209104	0	0	0	-0.118738	-0.252515	-0.167662	-0.154474	0.443401	0.348962	0.334164	0.0696836	0.00794979	-0.048598
ENSG00000177189	RPS6KA3	ribosomal protein S6 kinase A3	NA	ENST00000643073.1	0.0268433	0.0682228	15.8169	555.193	7	3.32333	9.42942	3.36162	6.3786	0.573196	6.3786	-0.0831024	0.0800234	0.194262	-0.105005	-0.0651112	-0.0450608	0.00983076	0.103097	-0.00165252	0	0	0	-0.143779	0.037561	-0.14657	-0.0882646	0.357388	0.215177	0.114581	0.0637277	-0.0717255	0.0370918
ENSG00000262795	IFNGR2	interferon gamma receptor 2	NA	ENST00000576463.5	0.0268436	0.0682228	15.8168	851.567	7	3.50563	15.8723	4.97796	9.96181	0.502841	9.96181	0.00427227	0.176035	0.838809	-0.130638	-0.427291	-0.0619736	-0.742158	-0.211495	0.191918	0	0	0	0.579767	0.318466	-0.182061	0.582084	1.01912	0.619903	1.14557	0.339705	-0.206634	-0.253912
ENSG00000081665	ZNF506	zinc finger protein 506	NA	ENST00000587461.5	0.0268443	0.0682229	15.8167	63.0195	7	3.9544	1.0781	0.827691	0.277914	0.376776	0.376776	0.12649	-0.0347588	0.0821091	0.0697146	0.0361568	0.167064	-0.000448788	0.0253872	0.212583	0	0	0	0.00262094	-0.0276073	0.0271684	0.0307743	0.243358	0.272935	0.238419	0.0579469	0.0909785	0.0791738
ENSG00000176438	SYNE3	spectrin repeat containing nuclear envelope family member 3	NA	ENST00000555759.1	0.0268478	0.0682299	15.8164	6.40404	7	6.80691	0.213975	0.0299487	0.0824029	0.121382	0.121382	-0.0278206	0.018089	-0.0206097	0.0011434	-0.00727701	-0.0208276	-0.0217925	0.0559968	0.0101976	0	0	0	0.0110665	0.0328925	0.025181	0.01618	0.0665193	0.029248	0.0879869	-0.0101138	-0.00898708	0.0148006
ENSG00000246922	UBAP1L	ubiquitin associated protein 1 like	NA	ENST00000561387.1	0.0268523	0.0682393	15.8159	7.7203	7	5.89537	0.316312	0.0404445	0.0949993	0.156314	0.156314	-0.0112288	0.00575897	-0.0101524	-0.0241747	0.00878996	-0.0198239	-0.0131792	0.0518391	0.00807526	0	0	0	0.00622642	0.0077299	0.00106563	0.0131795	0.0271402	0.0527885	0.0730935	-0.00520741	-0.0117362	0.0155784
ENSG00000077232	DNAJC10	DnaJ heat shock protein family (Hsp40) member C10	NA	ENST00000616986.5	0.0268539	0.0682416	15.8158	24.4462	7	8.4656	0.453098	0.209503	0.219377	0.0884724	0.219377	0.0667892	-0.103514	-0.0200963	-0.0448093	-0.0883789	-0.0330127	0.012806	-0.105282	-0.0932597	0	0	0	-0.0042577	-0.0466281	-0.0487356	-0.102144	0.190399	0.166201	0.211348	-0.0189402	-0.0554003	-0.0619118
ENSG00000171497	PPID	peptidylprolyl isomerase D	NA	ENST00000512699.1	0.0268557	0.0682421	15.8156	3.68488	7	7.27093	0.0928928	0.0351344	0.0295127	0.110281	0.110281	-0.118915	-0.0554973	0.0898986	0.173134	-0.174028	-0.248855	0.11443	-0.0480509	0.164423	0	0	0	0.131712	-0.0404888	-0.0269013	-0.129645	0.264311	0.596016	0.326904	-0.0281713	-0.0832497	0.076934
ENSG00000119487	MAPKAP1	MAPK associated protein 1	NA	ENST00000496063.1	0.0268569	0.0682421	15.8155	73.4586	7	4.02697	1.42172	0.658266	0.630482	0.360347	0.630482	0.0694304	-0.00904488	0.159378	0.114967	-0.00243124	0.0292427	0.0658366	0.181022	0.103462	0	0	0	-0.036899	-0.0844121	0.0537988	-0.131385	0.237854	0.146641	0.350321	0.0732546	0.0472595	0.116774
ENSG00000011426	ANLN	anillin actin binding protein	NA	ENST00000429082.1	0.026857	0.0682421	15.8154	105.627	7	2.96115	2.02517	0.761202	1.0919	0.758423	1.0919	-0.0317339	-0.00398382	-0.00674973	0.169079	-0.109038	-0.0165232	0.0770071	0.070601	0.0896376	0	0	0	0.00814458	0.0630907	-0.0895036	-0.149418	0.0424675	0.29464	0.237246	-0.0141558	0.0145059	0.0790819
ENSG00000117226	GBP3	guanylate binding protein 3	NA	ENST00000461384.6	0.0268571	0.0682421	15.8154	92.124	7	3.47289	1.78802	1.04442	0.57179	0.514407	0.57179	-0.0332716	0.0586549	0.152367	0.0555646	0.0982788	0.252205	-0.0531087	0.180669	0.296626	0	0	0	0.00317391	0.00379523	0.0601453	-0.0403834	0.244293	0.406048	0.530403	0.05925	0.135349	0.141395
ENSG00000005302	MSL3	MSL complex subunit 3	NA	ENST00000649602.1	0.0268639	0.0682576	15.8147	480.395	7	1.94528	8.64216	3.84229	4.5857	1.79395	4.5857	-0.0853636	-0.117284	-0.0601699	-0.045405	-0.0944309	-0.0504481	-0.0779149	-0.103281	-0.0475089	0	0	0	-0.0572509	-0.154821	-0.0777372	-0.0937479	0.262818	0.190284	0.228704	-0.0876059	-0.063428	-0.0762348
ENSG00000204580	DDR1	discoidin domain receptor tyrosine kinase 1	NA	ENST00000376569.7	0.026865	0.0682584	15.8146	811.796	7	5.07281	14.3767	7.28668	6.95537	0.213893	6.95537	0.119621	-0.146568	-0.0506523	0.015556	-0.45631	0.23014	0.149541	0.0952545	0.266499	0	0	0	-0.0739821	0.113998	0.443958	-0.023975	0.316842	0.702007	0.511294	-0.0258664	-0.0702048	0.170431
ENSG00000107819	SFXN3	sideroflexin 3	TRUE	ENST00000393459.5	0.0268664	0.0682601	15.8145	87.3617	7	10.1098	1.43758	1.21498	0.317683	0.0708464	0.317683	-0.140745	-0.675381	-0.790298	-0.573311	-0.368256	-0.556951	-0.621232	-0.980466	-1.03806	0	0	0	-0.464622	-0.478856	-0.713731	-0.306736	1.60643	1.49852	2.63976	-0.535475	-0.499506	-0.87992
ENSG00000167554	ZNF610	zinc finger protein 610	NA	ENST00000321287.12	0.0268802	0.0682932	15.8131	18.5511	7	6.60586	0.356444	0.567102	-0.241643	0.126921	0.126921	0.0850365	0.152287	0.25767	0.153205	0.10998	0.20062	0.0983422	0.345491	0.362942	0	0	0	-0.00729329	0.0319689	0.0479394	-0.0366163	0.494994	0.463805	0.806775	0.164998	0.154602	0.268925
ENSG00000268043	NBPF12	NBPF member 12	NA	ENST00000611443.4	0.0268818	0.0682955	15.8129	130.444	7	6.38517	2.43387	2.05892	0.22957	0.134072	0.22957	-0.0580516	0.0346353	0.0391625	0.0152033	0.150478	0.101565	-0.0201552	0.0234275	0.113616	0	0	0	0.0577623	-0.015896	-0.0331457	-0.0545129	0.131849	0.267247	0.157199	0.00524874	0.0890822	0.0389628
ENSG00000141458	NPC1	NPC intracellular cholesterol transporter 1	NA	ENST00000591051.1	0.026883	0.0682966	15.8128	12.3249	7	7.04595	0.225487	0.0924646	0.123762	0.115515	0.123762	0.0996601	-0.0141308	0.0920138	0.0334315	0.0680624	0.0606468	0.0336237	0.0285469	0.0945175	0	0	0	0.00773331	-0.0962285	-0.117461	-0.124465	0.205805	0.162141	0.156688	0.059181	0.0540469	0.0522294
ENSG00000163683	SMIM14	small integral membrane protein 14	NA	ENST00000511809.5	0.0268838	0.0682968	15.8127	153.951	7	2.31489	3.10139	1.07184	1.62906	1.29668	1.62906	0.0405887	-0.0124552	0.101794	0.0637212	0.0664834	0.306167	-0.00397467	-0.0568245	0.0420823	0	0	0	-0.000368382	0.0328533	0.0418732	0.0236177	0.154838	0.436371	0.102881	0.0433092	0.145457	-0.00623896
ENSG00000100416	TRMU	tRNA mitochondrial 2-thiouridylase	NA	ENST00000491612.1	0.0268929	0.0683167	15.8118	10.2885	7	5.93383	0.26619	0.0480143	0.132486	0.154275	0.154275	-0.00974192	0.0245026	-0.0245611	-0.058494	-0.0443514	-0.0630422	-0.0706839	0.0755506	0.0283971	0	0	0	0.0142129	-0.00507642	0.0241943	0.0344873	0.0588056	0.165888	0.174632	-0.00326681	-0.0552959	0.011088
ENSG00000028203	VEZT	vezatin, adherens junctions transmembrane protein	NA	ENST00000552306.1	0.0268935	0.0683167	15.8117	33.1714	7	5.24119	0.579112	0.381591	0.200364	0.198867	0.200364	-0.0306385	0.00354368	-0.203497	0.0690761	-0.00764912	-0.101581	0.070206	-0.222078	-0.128845	0	0	0	0.111382	0.231651	-0.00704145	-0.204703	0.237679	0.178307	0.421129	-0.076864	-0.0133848	-0.0935723
ENSG00000137601	NEK1	NIMA related kinase 1	NA	ENST00000512193.5	0.0268943	0.0683167	15.8116	91.3783	7	6.46734	1.6615	1.83434	-0.231209	0.131249	0.131249	0.0355587	-0.092253	0.159597	0.0337125	-0.103556	0.119526	0.101155	-0.0447676	0.143119	0	0	0	-0.0523341	0.0347682	0.021139	0.064729	0.287409	0.256795	0.289041	0.034301	0.016561	0.0665021
ENSG00000139304	PTPRQ	protein tyrosine phosphatase receptor type Q	NA	ENST00000616559.4	0.0268947	0.0683167	15.8116	521.517	7	3.64069	8.85844	4.2281	4.92132	0.459204	4.92132	0.000601002	0.0953521	0.0225859	0.0224907	0.0346475	-0.0162161	0.0311554	0.0697067	0.0144886	0	0	0	-0.0123177	-0.0299364	-0.0106818	-0.0480738	0.118539	0.0733543	0.115351	0.039513	0.0136407	0.0384502
ENSG00000143033	MTF2	metal response element binding transcription factor 2	NA	ENST00000467953.5	0.0269003	0.0683292	15.811	26.0171	7	6.1751	0.458277	0.542747	-0.0863072	0.142392	0.142392	0.0404847	0.0562784	0.113776	-0.0663239	0.122241	0.0903373	0.120514	0.266225	0.153385	0	0	0	-0.170112	0.0346693	-0.0771736	-0.091508	0.21054	0.278902	0.540124	0.0701799	0.0487515	0.180041
ENSG00000174547	MRPL11	mitochondrial ribosomal protein L11	NA	ENST00000430466.6	0.0269112	0.0683549	15.8099	4.29168	7	8.80031	0.116067	0.0243831	0.0509095	0.0844204	0.0844204	0.0729357	-0.0918111	0.0946234	0.109803	-0.231289	-0.272281	0.153426	-0.2425	-0.11309	0	0	0	0.0535385	-0.099783	-0.022023	-0.0888104	0.25937	0.613373	0.509016	0.0252493	-0.131256	-0.0673884
ENSG00000197150	ABCB8	ATP binding cassette subfamily B member 8	NA	ENST00000498578.5	0.0269129	0.0683561	15.8097	493.217	7	2.17139	9.18204	3.24664	5.40628	1.46923	5.40628	-0.0928841	-0.161098	-0.00396438	-0.0547555	-0.143609	0.0280441	-0.0339323	-0.188432	-0.0384227	0	0	0	-0.0260568	0.0379653	0.220816	0.144774	0.257946	0.226409	0.260787	-0.0859822	-0.0567735	-0.0869292
ENSG00000095906	NUBP2	nucleotide binding protein 2	NA	ENST00000568834.5	0.0269131	0.0683561	15.8097	5.59041	7	8.96065	0.155717	0.0182193	0.0798581	0.0826124	0.0826124	0.0359484	-0.300168	-0.245336	-0.131921	-0.395779	-0.256651	-0.00249662	-0.429929	-0.0985016	0	0	0	-0.14137	-0.116791	0.0056801	0.0245833	0.581453	0.784351	0.530928	-0.169852	-0.26145	-0.176976
ENSG00000153904	DDAH1	dimethylarginine dimethylaminohydrolase 1	NA	ENST00000633113.1	0.0269157	0.0683607	15.8094	13.0052	7	5.38151	0.262919	0.223833	0.00432791	0.187974	0.187974	0.189772	0.141274	0.101796	0.107143	0.111527	0.107674	0.215264	0.327184	0.327869	0	0	0	0.0582625	0.113812	0.0536128	-0.149041	0.432842	0.326344	0.870317	0.144281	0.108781	0.290106
ENSG00000116871	MAP7D1	MAP7 domain containing 1	TRUE	ENST00000474796.2	0.0269293	0.0683934	15.808	8.73841	7	12.6053	0.192458	0.00307856	0.150227	0.058149	0.150227	0.0435341	-0.350821	-0.426986	-0.079224	-0.309056	-0.355882	0.0567985	-0.139927	-0.121428	0	0	0	-0.230564	-0.0476772	0.0852183	0.0426369	0.821342	0.744161	0.318154	-0.244758	-0.248054	-0.0681857
ENSG00000166450	PRTG	protogenin	NA	ENST00000559842.1	0.0269345	0.0684047	15.8075	52.5128	7	3.28301	1.07784	0.298818	0.622458	0.590894	0.622458	0.0713849	0.144058	0.193445	0.146197	0.00412786	0.204749	0.0480115	0.219524	0.355531	0	0	0	0.0545995	0.130203	0.0361612	0.0498538	0.408887	0.355075	0.623066	0.136296	0.118358	0.207689
ENSG00000183137	CEP57L1	centrosomal protein 57 like 1	NA	ENST00000521277.5	0.0269359	0.0684063	15.8074	4.50565	7	6.11523	0.0989968	0.0434825	0.035564	0.145109	0.145109	-0.0226654	0.0172056	0.0738438	-0.0136986	0.00276724	0.00446688	-0.0146652	0.0628277	0.0479114	0	0	0	0.0465208	0.025763	0.0362644	0.0128237	0.113715	0.0209327	0.125404	0.0227947	-0.00215482	0.0320246
ENSG00000163006	CCDC138	coiled-coil domain containing 138	NA	ENST00000412964.6	0.0269419	0.0684198	15.8067	194.576	7	6.6097	3.55016	1.79937	1.61424	0.126808	1.61424	-0.134467	-0.305858	-0.262436	-0.104741	-0.308903	-0.290472	-0.303399	-0.261258	-0.295613	0	0	0	0.0559891	0.0929874	0.229185	0.0203721	0.702761	0.704116	0.86027	-0.234254	-0.234705	-0.286757
ENSG00000168137	SETD5	SET domain containing 5	NA	ENST00000682236.1	0.0269595	0.0684626	15.8049	144.46	7	5.53173	2.94776	1.01653	1.51786	0.177606	1.51786	0.0520709	0.071873	0.0955554	0.00562832	-0.0551618	0.0377569	-0.0592859	0.0285563	0.0774319	0	0	0	0.15299	-0.0256209	-0.0216603	-0.0469374	0.219499	0.098547	0.165274	0.0731664	-0.00392553	0.0155674
ENSG00000224464	PGAM1P6	phosphoglycerate mutase 1 pseudogene 6	TRUE	ENST00000425684.1	0.0269638	0.0684714	15.8045	67.0319	7	2.51588	1.15628	0.432289	0.743709	1.09201	1.09201	0.00866	0.0611915	0.0269919	-0.02006	-0.00441284	0.0349417	0.0494904	0.190385	0.205588	0	0	0	-0.0134912	0.03283	0.0416489	-0.0076983	0.0968434	0.0594146	0.445463	0.0322811	0.0034896	0.148488
ENSG00000148426	PROSER2	proline and serine rich 2	NA	ENST00000474155.1	0.0269646	0.0684717	15.8044	20.4399	7	5.15189	0.366291	0.181197	0.177398	0.20654	0.20654	-0.000989085	0.0617204	0.0979077	0.159384	0.0497558	0.0154386	-0.0983299	0.182628	0.348133	0	0	0	-0.155829	-0.132435	-0.239188	-0.117375	0.160617	0.224578	0.62909	0.0528797	0.0748595	0.144144
ENSG00000116754	SRSF11	serine and arginine rich splicing factor 11	NA	ENST00000461935.1	0.0269674	0.0684768	15.8041	7.98467	7	7.76171	0.215118	0.0208615	0.11922	0.0994379	0.11922	-0.102078	0.0885315	-0.106627	-0.085506	-0.0336858	-0.161924	-0.14292	0.293641	0.0284188	0	0	0	-0.0256029	0.026672	-0.00972939	-0.0159029	0.297237	0.281116	0.464979	-0.0400579	-0.0937053	0.0597133
ENSG00000187147	RNF220	ring finger protein 220	NA	ENST00000440132.2	0.0269683	0.0684772	15.804	9.74526	7	8.22917	0.186884	0.0192556	0.151714	0.091691	0.151714	0.134202	-0.20976	-0.475991	0.0946987	0.00844686	-0.242473	0.186699	-0.308665	-0.601087	0	0	0	-0.336055	-0.203853	-0.0766889	-0.332682	0.819954	0.345618	1.09645	-0.18385	-0.0464424	-0.241018
ENSG00000172663	TMEM134	transmembrane protein 134	NA	ENST00000545682.5	0.0269696	0.0684787	15.8039	4.09388	7	8.86755	0.127514	0.017534	0.0542885	0.0836548	0.0836548	0.159816	0.0644725	0.106978	0.027366	0.206918	0.341035	0.151312	0.0156091	0.0430297	0	0	0	-0.163911	-0.0747199	-0.0924829	-0.0379758	0.331267	0.575319	0.209951	0.110422	0.191773	0.0699835
ENSG00000171720	HDAC3	histone deacetylase 3	NA	ENST00000519474.5	0.0269704	0.0684787	15.8038	26.0087	7	5.20625	0.435634	0.220303	0.23599	0.201795	0.23599	-0.0968487	-0.242007	-0.178914	0.0938215	-0.190233	-0.132497	-0.00211478	-0.292909	-0.280358	0	0	0	-0.0105501	-0.180726	-0.13524	-0.137236	0.51777	0.416552	0.575382	-0.17259	-0.076303	-0.191794
ENSG00000023287	RB1CC1	RB1 inducible coiled-coil 1	TRUE	ENST00000025008.10	0.0269718	0.0684805	15.8037	8.31414	7	9.89656	0.17082	0.0484956	0.0973666	0.0727538	0.0973666	0.0112957	-0.180497	-0.0690488	-0.124734	0.115014	-0.105561	0.000396396	-0.0871934	-0.306506	0	0	0	-0.0620424	-0.0232808	-0.157029	0.0599569	0.260842	0.345309	0.394096	-0.0794168	-0.0384271	-0.131101
ENSG00000114541	FRMD4B	FERM domain containing 4B	TRUE	ENST00000398540.8	0.026992	0.0685298	15.8016	5.34328	7	6.62109	0.102694	0.0546673	0.0390744	0.126474	0.126474	0.0028321	0.0326082	0.0197352	0.00049575	0.0251456	-0.00297899	0.0196161	0.0519268	0.0530286	0	0	0	-0.00469796	-0.00530072	-0.0285941	-0.0225432	0.0551754	0.0286204	0.124572	0.0183918	0.00755412	0.0415239
ENSG00000116691	MIIP	migration and invasion inhibitory protein	NA	ENST00000460823.1	0.026993	0.0685305	15.8015	20.3527	7	4.50845	0.378585	0.210884	0.14618	0.277191	0.277191	-0.0611807	0.0648529	0.147982	-0.036512	0.0247404	0.155152	0.0132814	0.201498	0.134011	0	0	0	0.0694394	-0.016011	-0.0313691	0.0609044	0.274015	0.216405	0.34879	0.0505513	0.0477936	0.116263
ENSG00000204304	PBX2	PBX homeobox 2	TRUE	ENST00000375050.6	0.0269987	0.068543	15.8009	9.89762	7	8.46265	0.19063	0.130907	0.0427356	0.0885104	0.0885104	-0.0331941	-0.11203	-0.13137	0.0684312	-0.0785738	-0.190718	-0.0588785	-0.105487	-0.218194	0	0	0	-0.0275375	0.0299849	0.0302053	-0.0165305	0.276594	0.337723	0.38256	-0.092198	-0.0669534	-0.12752
ENSG00000051108	HERPUD1	homocysteine inducible ER protein with ubiquitin like domain 1	NA	ENST00000568676.5	0.0269994	0.068543	15.8008	23.8938	7	6.20921	0.436227	0.290972	0.128216	0.140919	0.140919	-0.0724929	0.477804	0.260239	-0.0216239	0.435842	0.317076	0.256128	0.767981	0.35933	0	0	0	-0.131159	0.135726	0.020536	0.435312	0.810536	0.774542	1.38344	0.22185	0.243765	0.461146
ENSG00000185010	F8	coagulation factor VIII	NA	ENST00000644698.1	0.0270035	0.0685513	15.8004	9.02913	7	5.71082	0.199618	0.105635	0.052771	0.166583	0.166583	0.0134067	0.0650132	0.0674749	0.0074096	0.0334745	0.0513552	0.0144316	0.0452266	0.0590271	0	0	0	0.0366606	0.00644836	0.0312609	-0.00607094	0.145895	0.0922393	0.118685	0.0486316	0.0307464	0.0395618
ENSG00000205209	SCGB2B2	secretoglobin family 2B member 2	NA	ENST00000595326.1	0.0270116	0.06857	15.7996	69.2603	7	2.57346	1.18666	0.420481	0.794613	1.04043	1.04043	0.0652508	0.109833	0.0932021	0.0296495	0.143046	0.0888994	-0.0152145	0.173331	0.0866786	0	0	0	0.0404806	0.0290143	0.0288918	-0.00825799	0.268286	0.261595	0.275224	0.0894287	0.0871982	0.0815982
ENSG00000139132	FGD4	FYVE, RhoGEF and PH domain containing 4	NA	ENST00000531134.7	0.027016	0.068574	15.7992	388.37	7	2.13311	7.85764	2.60856	4.20496	1.51942	4.20496	-0.050886	0.00778515	0.00862769	0.0104357	0.0195854	-0.0127006	0.0220017	0.0812795	0.122153	0	0	0	-0.00803289	0.0143101	-0.0318681	0.0133923	0.0672988	0.0427218	0.225434	-0.011491	0.00577352	0.0751447
ENSG00000275498	PDXDC1	pyridoxal dependent decarboxylase domain containing 1	NA	ENST00000613798.4	0.0270161	0.068574	15.7991	262.39	7	2.37329	4.67294	1.56757	3.03576	1.23302	3.03576	-0.0554284	-0.0584457	-0.0544821	-0.0339063	-0.0315667	-0.0349972	-0.0419026	-0.0050729	-0.0679677	0	0	0	-0.0202532	-0.0398315	-0.0220884	-0.034853	0.168356	0.10047	0.114943	-0.0561187	-0.0334901	-0.0383144
ENSG00000179889	PDXDC1	pyridoxal dependent decarboxylase domain containing 1	NA	ENST00000455313.6	0.0270161	0.068574	15.7991	262.39	7	2.37329	4.67294	1.56757	3.03576	1.23302	3.03576	-0.0554284	-0.0584457	-0.0544821	-0.0339063	-0.0315667	-0.0349972	-0.0419026	-0.0050729	-0.0679677	0	0	0	-0.0202532	-0.0398315	-0.0220884	-0.034853	0.168356	0.10047	0.114943	-0.0561187	-0.0334901	-0.0383144
ENSG00000152778	IFIT5	interferon induced protein with tetratricopeptide repeats 5	NA	ENST00000681348.1	0.0270191	0.0685796	15.7988	5.54924	7	8.89202	0.124151	0.0144525	0.0829026	0.0833789	0.0833789	0.153645	0.313231	0.293312	0.173143	0.203276	0.0533552	0.40878	0.497521	0.127543	0	0	0	-0.014658	-0.037466	-0.17265	-0.114729	0.760188	0.429774	1.03384	0.253396	0.143258	0.344615
ENSG00000067840	PDZD4	PDZ domain containing 4	NA	ENST00000484792.5	0.0270199	0.0685796	15.7988	7.58234	7	5.84249	0.138803	0.11187	0.0211537	0.159168	0.159168	0.0337985	0.305577	0.242416	0.0108397	0.169217	0.0801049	0.150703	0.415332	0.0570479	0	0	0	0.0363296	0.0345948	-0.0462306	-0.0877422	0.581792	0.260162	0.623083	0.193931	0.0867206	0.207694
ENSG00000183354	KIAA2026	KIAA2026	NA	ENST00000540714.1	0.0270206	0.0685796	15.7987	115.598	7	6.05486	2.19924	0.677877	1.35016	0.14803	1.35016	0.0874691	0.0262476	0.212826	0.0646817	0.143724	0.11033	0.0835934	0.0517487	0.0911073	0	0	0	0.0972902	0.11157	0.0367865	0.0450719	0.326543	0.318736	0.226449	0.108848	0.106245	0.0754832
ENSG00000248487	ABHD14A	abhydrolase domain containing 14A	NA	ENST00000474575.1	0.0270269	0.0685936	15.798	14.8141	7	4.33373	0.271297	0.163354	0.0965415	0.302204	0.302204	0.0481166	0.0773488	0.0964869	-0.0221884	0.0659491	0.0544099	0.0329356	0.177704	0.0832853	0	0	0	-0.00686071	0.00184276	-0.0438533	-0.0152984	0.221952	0.142547	0.293925	0.0739841	0.0327235	0.097975
ENSG00000274112	SMDT1	single-pass membrane protein with aspartate rich tail 1	NA	ENST00000630819.1	0.0270306	0.0685955	15.7977	6.58443	7	5.63735	0.138585	0.0204809	0.0950354	0.170955	0.170955	0.00764523	-0.165265	-0.103909	-0.0374203	-0.0927491	0.0636742	0.0613032	-0.122248	-0.0503498	0	0	0	-0.031871	0.0416844	0.0911833	0.0692335	0.276819	0.193844	0.233901	-0.0871763	-0.0221651	-0.0370983
ENSG00000272901	SMDT1	single-pass membrane protein with aspartate rich tail 1	NA	ENST00000608773.1	0.0270306	0.0685955	15.7977	6.58443	7	5.63735	0.138585	0.0204809	0.0950354	0.170955	0.170955	0.00764523	-0.165265	-0.103909	-0.0374203	-0.0927491	0.0636742	0.0613032	-0.122248	-0.0503498	0	0	0	-0.031871	0.0416844	0.0911833	0.0692335	0.276819	0.193844	0.233901	-0.0871763	-0.0221651	-0.0370983
ENSG00000272835	SMDT1	single-pass membrane protein with aspartate rich tail 1	NA	ENST00000625945.1	0.0270306	0.0685955	15.7977	6.58443	7	5.63735	0.138585	0.0204809	0.0950354	0.170955	0.170955	0.00764523	-0.165265	-0.103909	-0.0374203	-0.0927491	0.0636742	0.0613032	-0.122248	-0.0503498	0	0	0	-0.031871	0.0416844	0.0911833	0.0692335	0.276819	0.193844	0.233901	-0.0871763	-0.0221651	-0.0370983
ENSG00000183172	SMDT1	single-pass membrane protein with aspartate rich tail 1	NA	ENST00000422252.1	0.0270306	0.0685955	15.7977	6.58443	7	5.63735	0.138585	0.0204809	0.0950354	0.170955	0.170955	0.00764523	-0.165265	-0.103909	-0.0374203	-0.0927491	0.0636742	0.0613032	-0.122248	-0.0503498	0	0	0	-0.031871	0.0416844	0.0911833	0.0692335	0.276819	0.193844	0.233901	-0.0871763	-0.0221651	-0.0370983
ENSG00000126561	STAT5A	signal transducer and activator of transcription 5A	NA	ENST00000587646.2	0.0270329	0.0685995	15.7974	70.5624	7	3.71223	1.2919	0.989956	0.24798	0.438388	0.438388	-0.00385771	0.0181802	0.00531049	-0.0318973	0.035193	-0.000558132	0.000758891	0.0370151	0.0031017	0	0	0	0.0368237	0.0110008	-0.0371567	-0.011278	0.0273484	0.0676484	0.0408757	0.00654432	0.000912541	0.0136252
ENSG00000164111	ANXA5	annexin A5	NA	ENST00000509648.5	0.0270346	0.0686019	15.7973	9.79112	7	5.96054	0.324211	0.0728958	0.0988782	0.152875	0.152875	-0.0437602	0.000913073	0.0716444	-0.0255932	-0.0265176	0.102888	-0.119695	0.231527	0.33869	0	0	0	0.176593	0.218121	0.0025206	0.232711	0.116318	0.154999	0.689912	0.0095991	0.0169257	0.150174
ENSG00000162714	ZNF496	zinc finger protein 496	NA	ENST00000477903.1	0.027042	0.0686174	15.7965	28.4604	7	5.19055	0.482464	0.226815	0.27249	0.20314	0.27249	0.0545912	-0.0323418	-0.128935	-0.206072	-0.0315071	-0.0891968	-0.211251	0.0078093	-0.257533	0	0	0	-0.0197845	-0.090303	-0.0116038	0.0937399	0.215868	0.326776	0.476593	-0.0355618	-0.108925	-0.153658
ENSG00000070540	WIPI1	WD repeat domain, phosphoinositide interacting 1	NA	ENST00000586815.1	0.0270422	0.0686174	15.7965	17.7656	7	6.11919	0.32984	0.461192	-0.149514	0.144924	0.144924	0.00633571	0.243957	0.174867	0.144952	0.637549	0.508233	0.115401	0.264967	0.244126	0	0	0	0.207103	0.0593339	0.156661	0.0537747	0.42516	1.29073	0.624495	0.14172	0.430245	0.208165
ENSG00000068650	ATP11A	ATPase phospholipid transporting 11A	NA	ENST00000493489.1	0.0270482	0.0686308	15.7959	27.3008	7	3.91643	0.549187	0.351043	0.127917	0.385691	0.385691	0.0952044	-0.144393	-0.167543	0.0302664	-0.0910781	-0.123692	0.071329	-0.166651	-0.204248	0	0	0	0.0061589	0.157107	-0.000362032	-0.0237231	0.40714	0.245037	0.442228	-0.0722439	-0.0615014	-0.0998568
ENSG00000132773	TOE1	target of EGR1, exonuclease	NA	ENST00000477731.5	0.0270496	0.0686324	15.7957	5.85837	7	6.10285	0.103888	0.0747733	0.0280052	0.145693	0.145693	0.0437054	-0.017045	-0.056883	0.190638	-0.0212936	-0.0384738	0.0767105	0.0552879	0.100726	0	0	0	0.0962924	0.0793595	0.10549	0.098433	0.117633	0.250406	0.232724	-0.0100742	0.0436236	0.0775747
ENSG00000163832	ELP6	elongator acetyltransferase complex subunit 6	NA	ENST00000444760.5	0.0270578	0.0686513	15.7949	4.8819	7	6.89662	0.103539	0.0268565	0.0587908	0.119114	0.119114	0.0145846	0.120416	-0.0788865	0.0457661	0.0749121	0.0262413	0.0437303	-0.00374447	-0.196084	0	0	0	-0.15837	-0.103133	-0.139936	-0.0131667	0.213887	0.14692	0.243559	0.0187045	0.0489732	-0.0520328
ENSG00000166348	USP54	ubiquitin specific peptidase 54	NA	ENST00000498213.1	0.0270589	0.0686522	15.7948	89.4475	7	3.60202	2.0541	1.08011	0.489144	0.47108	0.489144	0.0740159	0.121996	0.286261	-0.0499201	0.0931509	0.133391	-0.0384574	0.181675	0.170469	0	0	0	0.0738492	-0.00803473	0.0337168	0.0670569	0.482273	0.276462	0.390601	0.160758	0.0588738	0.104562
ENSG00000177058	SLC38A9	solute carrier family 38 member 9	NA	ENST00000503817.5	0.0270626	0.0686577	15.7944	195.107	7	2.02009	3.73433	1.07656	2.34636	1.67873	2.34636	0.0462474	0.0760938	0.224869	0.0637329	0.00880349	0.0112842	0.0773191	0.226672	0.173664	0	0	0	-0.00293772	-0.0125486	0.0317873	-0.075161	0.34721	0.0838206	0.477656	0.115737	0.0279402	0.159219
ENSG00000116035	VAX2	ventral anterior homeobox 2	NA	ENST00000432367.6	0.0270626	0.0686577	15.7944	14.2512	7	5.01641	0.28732	0.0958203	0.1542	0.219495	0.219495	-0.0137059	0.00555626	-0.041348	0.0166663	0.0827014	0.00214434	0.0538852	-0.0319878	-0.0683957	0	0	0	0.00704818	-0.0199735	-0.0532448	0.0400215	0.0606102	0.101512	0.154269	-0.0164992	0.0338374	-0.0154994
ENSG00000119004	CYP20A1	cytochrome P450 family 20 subfamily A member 1	NA	ENST00000613925.4	0.0270746	0.0686863	15.7932	608.812	7	3.03359	11.1366	4.77113	5.90979	0.716254	5.90979	0.0166519	0.227524	0.237212	0.0878999	0.19464	0.198049	-0.173842	-0.0666705	0.00862097	0	0	0	0.063691	0.242736	0.221057	0.116205	0.481388	0.480589	0.249133	0.160463	0.160196	-0.077297
ENSG00000101846	STS	steroid sulfatase	NA	ENST00000660000.2	0.0270758	0.0686867	15.793	8.23152	7	6.12673	0.170895	0.0668211	0.0775915	0.144574	0.144574	-0.0414146	0.0712911	0.116538	-0.0724468	0.0116247	0.0433185	-0.072667	0.0425916	0.0914069	0	0	0	0.0455887	0.0231569	-0.0229821	0.0785831	0.229244	0.12739	0.206665	0.0488049	-0.00583453	0.0204438
ENSG00000015479	MATR3	matrin 3	NA	ENST00000618441.5	0.0270767	0.0686867	15.793	13.4962	7	11.0224	0.239426	0.0479103	0.188866	0.0642845	0.188866	-0.310749	-0.163771	-0.299856	-0.114624	-0.165075	-0.413333	-0.306104	-0.474682	-0.356039	0	0	0	-0.0512407	0.019819	-0.132135	-0.233786	0.774376	0.693032	1.13683	-0.258125	-0.231011	-0.378942
ENSG00000166946	CCNDBP1	cyclin D1 binding protein 1	TRUE	ENST00000300213.9	0.0270774	0.0686867	15.7929	5.80875	7	6.40794	0.107958	0.0587242	0.0431836	0.133268	0.133268	-0.00534334	-0.0241427	0.00710707	-0.0472703	-0.0458864	0.00362057	-0.034465	0.0398825	0.0192583	0	0	0	0.0489664	0.00299542	0.0576251	0.00176167	0.0365932	0.0967773	0.0936057	-0.00745967	-0.0298454	0.00822525
ENSG00000103034	NDRG4	NDRG family member 4	TRUE	ENST00000570248.5	0.0270778	0.0686867	15.7929	487.53	7	2.08416	9.49819	4.2138	4.33935	1.58633	4.33935	-0.0486177	0.00833275	0.0235428	-0.0165112	0.0600793	0.0737424	-0.0467959	0.0241021	0.0778987	0	0	0	-0.0386695	0.121938	0.0117396	0.0666287	0.0804933	0.150333	0.148797	-0.00558072	0.0391035	0.0184016
ENSG00000140987	ZSCAN32	zinc finger and SCAN domain containing 32	NA	ENST00000422427.6	0.0270813	0.0686939	15.7925	217.432	7	3.26064	3.66167	1.65389	2.1607	0.601007	2.1607	-0.0772392	-0.0580103	0.198252	-0.0433222	-0.0207679	0.0720877	-0.0929736	0.127076	0.13787	0	0	0	0.0381586	-0.062207	0.00875647	-0.0253226	0.333502	0.136178	0.357921	0.0210009	0.00266586	0.0573244
ENSG00000078328	RBFOX1	RNA binding fox-1 homolog 1	NA	ENST00000620507.4	0.0270881	0.0687092	15.7918	32.0904	7	7.74608	0.57136	0.316922	0.246068	0.0997381	0.246068	-0.073902	-0.0542083	-0.141259	-0.199751	-0.0810755	-0.100745	-0.137953	-0.22006	-0.166608	0	0	0	0.0479195	0.0391572	0.0164778	0.128549	0.269369	0.381571	0.524621	-0.0897898	-0.12719	-0.174874
ENSG00000171552	BCL2L1	BCL2 like 1	NA	ENST00000456404.6	0.0270901	0.0687123	15.7916	538.172	7	3.88807	10.1046	4.61785	4.82376	0.39251	4.82376	0.0736663	0.0414337	0.0898934	0.0668526	0.197458	0.0165439	0.271276	0.133457	0.18213	0	0	0	-0.0422537	0.114189	0.136243	-0.0511202	0.204993	0.280855	0.586863	0.0683311	0.0936182	0.195621
ENSG00000147677	EIF3H	eukaryotic translation initiation factor 3 subunit H	NA	ENST00000522453.1	0.0271017	0.0687397	15.7904	2.87001	7	8.87218	0.108168	0.00814324	0.0422078	0.0836024	0.0836024	0.150323	-0.238725	0.0538073	0.180297	-0.190895	-0.142673	0.227521	-0.217355	-0.0760813	0	0	0	-0.163984	-0.171357	-0.0663935	-0.0176466	0.442855	0.513866	0.520958	-0.0115315	-0.0510903	-0.0219718
ENSG00000008838	MED24	mediator complex subunit 24	NA	ENST00000580885.5	0.0271028	0.0687406	15.7903	135.907	7	3.8194	2.41204	1.19478	1.18954	0.409635	1.18954	-0.0615043	-0.0270093	0.0585014	-0.0219375	-0.0486866	0.0305403	-0.0551648	-0.0690598	-0.0233194	0	0	0	0.0114209	0.0553657	0.0275281	0.0191774	0.147015	0.101164	0.147544	-0.0100041	-0.0133613	-0.0491813
ENSG00000071537	SEL1L	SEL1L adaptor subunit of ERAD E3 ubiquitin ligase	NA	ENST00000557372.1	0.0271036	0.0687408	15.7902	57.9281	7	5.4767	1.33795	0.409153	0.60713	0.181268	0.60713	0.0118394	-0.313476	0.250181	-0.0722486	-0.0195772	0.166763	0.0745093	-0.613578	-0.208219	0	0	0	-0.0516653	0.204214	-0.0164492	0.0760934	0.575496	0.258589	0.896307	-0.0171519	0.0249791	-0.249096
ENSG00000074071	MRPS34	mitochondrial ribosomal protein S34	NA	ENST00000569585.1	0.027109	0.0687526	15.7897	112.545	7	5.05271	1.98286	1.01318	0.961293	0.215854	0.961293	0.0166393	0.0827479	0.829684	0.0857145	-0.103069	-0.0951403	0.21334	0.565594	0.664278	0	0	0	-0.0221842	-0.0611943	0.179873	-0.101476	0.929071	0.283924	1.44321	0.30969	-0.0374984	0.481071
ENSG00000083168	KAT6A	lysine acetyltransferase 6A	NA	ENST00000648224.1	0.0271098	0.0687527	15.7896	5.85733	7	5.70591	0.172978	0.0525046	0.0502556	0.166869	0.166869	-0.00954346	0.0656623	0.00392913	-0.0167893	0.00976565	-0.0301784	-0.00367379	0.0816703	0.00459352	0	0	0	-0.00771191	-0.0203131	-0.0338484	-0.0354721	0.0791349	0.0567333	0.0899376	0.020016	-0.0124007	0.02753
ENSG00000266173	STRADA	STE20 related adaptor alpha	NA	ENST00000640870.1	0.0271162	0.0687633	15.7889	9.68052	7	5.18945	0.170624	0.127817	0.0420169	0.203236	0.203236	-0.0886577	-0.0668959	0.0168338	-0.0846303	-0.0459901	-0.0882266	-0.0602973	-0.0131868	-0.0766559	0	0	0	-0.0710253	-0.0505253	-0.0134522	-0.00378922	0.172387	0.218847	0.15014	-0.0462399	-0.072949	-0.0500467
ENSG00000164953	TMEM67	transmembrane protein 67	NA	ENST00000520680.2	0.027121	0.0687734	15.7885	19.5162	7	6.35294	0.320578	0.406756	-0.0643679	0.13524	0.13524	0.0128731	-0.110887	-0.115124	0.00711458	0.00750175	-0.0528259	0.0037503	-0.0780755	-0.0585095	0	0	0	0.0456605	0.0159659	0.032168	0.0461231	0.238884	0.0674423	0.140335	-0.0710459	-0.0127365	-0.0442782
ENSG00000151967	SCHIP1	schwannomin interacting protein 1	NA	ENST00000483730.1	0.0271256	0.0687832	15.788	32.3219	7	2.96327	0.694208	0.407782	0.159269	0.757145	0.757145	0.0260574	-0.0193524	0.081643	-0.0406637	-0.012082	0.0180521	-0.00890482	0.0472647	0.188694	0	0	0	-0.00990012	-0.0490644	-0.055282	-0.0352791	0.127053	0.0707978	0.244864	0.0294493	-0.0115645	0.0756847
ENSG00000156026	MCU	mitochondrial calcium uniporter	NA	ENST00000603649.5	0.0271327	0.0687993	15.7873	48.5442	7	3.17467	0.93356	0.442211	0.409442	0.64184	0.64184	0.0289072	0.206753	0.0726524	0.10288	0.115206	0.122034	0.0872415	0.252273	0.225184	0	0	0	-0.0813175	0.121769	-0.0561776	0.0956817	0.308313	0.34012	0.564698	0.102771	0.113373	0.188233
ENSG00000028839	TBPL1	TATA-box binding protein like 1	TRUE	ENST00000237264.9	0.027138	0.068811	15.7867	65.5761	7	5.31856	1.1332	0.862896	0.287562	0.1927	0.287562	0.00157534	0.0338206	-0.00851837	0.00995254	0.00874352	-0.0230425	0.00281628	0.0548698	-0.0817995	0	0	0	0.0400231	-0.0289211	0.00640967	0.0282675	0.0439143	0.0417386	0.139486	0.0089592	-0.00144883	-0.00803781
ENSG00000126602	TRAP1	TNF receptor associated protein 1	NA	ENST00000571804.5	0.0271391	0.0688117	15.7866	139.08	7	3.84521	2.45275	1.03315	1.40685	0.40309	1.40685	-0.206817	-0.0308766	-0.281408	-0.0626054	-0.192643	-0.256159	0.083724	-0.0514323	-0.193532	0	0	0	-0.0955271	-0.176855	-0.321405	0.00409111	0.519101	0.511407	0.328689	-0.173034	-0.170469	-0.0537469
ENSG00000106346	USP42	ubiquitin specific peptidase 42	NA	ENST00000521713.1	0.0271408	0.0688142	15.7864	24.3573	7	5.54058	0.509957	0.333458	0.0938632	0.17703	0.17703	-0.0150498	0.0336579	0.0232929	-0.0534638	0.0371952	-0.0146894	-0.0195318	0.084798	0.0203836	0	0	0	-0.0229954	0.0237679	-0.0243458	-0.0400805	0.0720006	0.105348	0.124713	0.013967	-0.0103193	0.0285499
ENSG00000206190	ATP10A	ATPase phospholipid transporting 10A (putative)	NA	ENST00000555450.2	0.0271438	0.0688199	15.7861	106.593	7	2.56412	1.89388	0.671261	1.19879	1.0486	1.19879	0.0119012	-0.00198724	-0.0261398	-0.0095377	-0.0223861	-0.0225779	0.00412877	-0.0150599	-0.0376997	0	0	0	-0.0142512	-0.00546322	-0.0332317	-0.00911704	0.0400282	0.0545018	0.0568884	-0.00540863	-0.0181673	-0.0162103
ENSG00000282246	NA	novel protein	NA	ENST00000596044.5	0.0271467	0.0688255	15.7858	6.33259	7	5.09442	0.156517	0.0672112	0.0438869	0.211828	0.211828	-0.178931	-0.0486882	0.0354295	-0.0243311	-0.0401948	0.155078	-0.173972	-0.0649568	0.135293	0	0	0	0.11105	0.172492	0.0962357	0.0779208	0.263049	0.219604	0.374222	-0.0640632	0.0301842	-0.034545
ENSG00000105767	CADM4	cell adhesion molecule 4	TRUE	ENST00000222374.3	0.027154	0.0688414	15.7851	4.24218	7	6.68807	0.10851	0.0210034	0.0534208	0.124566	0.124566	-0.0521302	-0.0287342	0.0190855	-0.0206937	0.00693128	0.0924171	0.0274052	-0.0177297	0.0208448	0	0	0	0.0457203	0.0581087	0.0867601	0.0720328	0.0999499	0.120042	0.0659798	-0.0205929	0.0262182	0.0101734
ENSG00000140092	FBLN5	fibulin 5	NA	ENST00000556961.1	0.0271549	0.0688414	15.785	21.5072	7	4.24136	0.391785	0.268515	0.108804	0.317479	0.317479	-0.0436971	0.0661725	0.0599505	-0.0282168	0.0728907	0.0395592	-0.0177619	0.0243116	-0.00573188	0	0	0	0.0564613	0.0627134	0.00929497	0.0128127	0.16982	0.140667	0.0478054	0.0274753	0.0280777	0.0002726
ENSG00000089597	GANAB	glucosidase II alpha subunit	NA	ENST00000524437.5	0.0271553	0.0688414	15.785	11.7979	7	5.99869	0.391971	0.08413	0.122851	0.150897	0.150897	-0.164991	-0.00840265	-0.11846	-0.220279	0.166255	-0.0189424	-0.25291	0.371383	0.00841862	0	0	0	0.130916	0.206654	0.150794	0.204101	0.291853	0.405476	0.632712	-0.0972844	-0.0243223	0.0422974
ENSG00000184508	HDDC3	HD domain containing 3	NA	ENST00000646620.1	0.027165	0.0688641	15.784	195.159	7	2.64139	3.58186	1.79464	1.6292	0.983184	1.6292	-0.0253548	-0.0541765	-0.184511	-0.0361181	0.016281	-0.117856	-0.0659954	-0.0187543	-0.171567	0	0	0	-0.20596	-0.138226	-0.146006	-0.14151	0.264042	0.170255	0.256316	-0.0880141	-0.0458977	-0.0854388
ENSG00000206527	HACD2	3-hydroxyacyl-CoA dehydratase 2	NA	ENST00000471236.1	0.0271668	0.0688668	15.7838	80.3015	7	2.41579	1.51308	0.602048	0.80675	1.18892	1.18892	0.0151127	0.201527	0.0929316	0.117156	0.204461	0.104565	-0.0679664	0.381806	0.270611	0	0	0	0.0614578	-0.121387	0.0304854	0.034032	0.309571	0.426183	0.720383	0.10319	0.142061	0.194817
ENSG00000112096	SOD2	superoxide dismutase 2	NA	ENST00000546087.5	0.0271727	0.0688799	15.7832	8.55888	7	5.79709	0.202856	0.0566477	0.0935081	0.161671	0.161671	-0.0531892	0.0382089	0.00116219	-0.00277451	-0.00879258	-0.0158259	0.0261566	0.0349242	-0.017724	0	0	0	-0.025714	0.0372207	0.0490973	0.0559795	0.0925602	0.027393	0.0788048	-0.00460602	-0.00913101	0.0144523
ENSG00000183666	GUSBP1	GUSB pseudogene 1	NA	ENST00000508260.5	0.0271835	0.0689054	15.7821	81.9777	7	4.5748	1.40823	0.718132	0.720073	0.268708	0.720073	-0.0979609	0.294594	0.380327	0.0289863	0.0559885	0.47944	0.0560524	0.301157	0.37252	0	0	0	0.178987	0.0771868	0.061017	0.0823921	0.772883	0.564415	0.72973	0.19232	0.188138	0.243243
ENSG00000179615	OR2AP1	olfactory receptor family 2 subfamily AP member 1	TRUE	ENST00000641114.1	0.027187	0.0689124	15.7817	66.6706	7	2.5495	1.36812	0.447896	0.721763	1.06154	1.06154	0.0378975	0.0350262	0.0407717	0.0111261	0.0605056	0.0620541	0.0292004	0.0212839	0.0311607	0	0	0	0.00495252	0.00198126	0.0107373	0.00630701	0.113695	0.133686	0.081645	0.0378984	0.0445619	0.027215
ENSG00000139350	NEDD1	NEDD1 gamma-tubulin ring complex targeting factor	NA	ENST00000457368.2	0.0271883	0.0689136	15.7816	412.482	7	6.33906	7.32127	2.93466	4.30187	0.135753	4.30187	-0.167251	0.285856	0.295722	0.12785	0.390386	0.369663	-0.0446648	0.494787	0.320642	0	0	0	-0.0834273	-0.100936	0.0672677	0.0476066	0.748829	0.887899	0.860094	0.138109	0.295966	0.256922
ENSG00000196628	TCF4	transcription factor 4	NA	ENST00000635822.2	0.0271958	0.0689308	15.7808	619.367	7	3.31343	12.0449	4.71423	6.15185	0.577473	6.15185	-0.0395692	-0.0622525	-0.0375595	-0.0624181	-0.0820598	-0.040609	-0.0420306	-0.0774165	-0.0367829	0	0	0	0.0550488	0.0708032	-0.00682486	0.00886129	0.139381	0.185087	0.15623	-0.0464604	-0.0616956	-0.0520766
ENSG00000087258	GNAO1	G protein subunit alpha o1	NA	ENST00000563661.2	0.0271987	0.0689356	15.7806	41.7021	7	3.5241	0.740425	0.381629	0.349987	0.496497	0.496497	-0.0380074	0.0830238	0.103121	-0.0385312	0.0350831	0.0268242	0.00909028	0.0823344	0.105171	0	0	0	0.00460479	-0.00559071	0.0431141	0.026533	0.224153	0.100438	0.196596	0.0493793	0.007792	0.065532
ENSG00000138100	TRIM54	tripartite motif containing 54	TRUE	ENST00000380075.7	0.0271992	0.0689356	15.7805	7.96094	7	6.23276	0.158794	0.108856	0.03081	0.139931	0.139931	-0.027785	0.00153394	0.119285	0.0206815	-0.00929264	0.0718485	-0.0840733	0.0172068	0.262509	0	0	0	0.0079221	-0.0301335	-0.0446624	-0.0123496	0.148604	0.101823	0.363789	0.0310113	0.0277458	0.0652142
ENSG00000082805	ERC1	ELKS/RAB6-interacting/CAST family member 1	NA	ENST00000536573.6	0.0272064	0.0689519	15.7798	13.563	7	5.7517	0.258272	0.111155	0.126792	0.164228	0.164228	-0.0615462	0.0197619	0.171222	-0.0768837	0.0158578	0.160686	-0.0254929	0.0544945	0.234999	0	0	0	0.00684462	0.0512558	0.00306751	-0.00987691	0.25253	0.253428	0.314986	0.0431459	0.03322	0.0880002
ENSG00000105221	AKT2	AKT serine/threonine kinase 2	NA	ENST00000416994.6	0.0272203	0.0689836	15.7784	47.2604	7	3.61361	0.878037	0.593465	0.235664	0.467472	0.467472	-0.00451496	-0.0724298	-0.101976	0.0124718	-0.00699512	-0.0595944	-0.00547974	-0.0677148	-0.105491	0	0	0	0.0268249	0.0251335	0.0135643	0.0457662	0.178921	0.0790613	0.178686	-0.0596403	-0.0180392	-0.059562
ENSG00000132185	FCRLA	Fc receptor like A	TRUE	ENST00000236938.12	0.0272204	0.0689836	15.7783	231.471	7	6.67231	4.46792	3.57548	0.48542	0.125007	0.48542	0.24128	0.409619	0.0455525	0.561156	0.479098	0.506209	0.0351716	0.202833	0.259547	0	0	0	0.56135	0.344911	0.278321	0.377069	0.696451	1.54646	0.497551	0.23215	0.515488	0.16585
ENSG00000111846	GCNT2	glucosaminyl (N-acetyl) transferase 2 (I blood group)	NA	ENST00000316170.9	0.0272221	0.068986	15.7782	352.693	7	4.55949	5.99207	2.07707	4.11053	0.270625	4.11053	0.0260924	0.0974965	0.0580014	0.0111395	0.0270526	0.0570857	0.0175659	0.148528	0.240748	0	0	0	0.00414165	-0.0014042	0.00780082	-0.046355	0.18159	0.0952778	0.406842	0.0605301	0.0317593	0.135614
ENSG00000035681	NSMAF	neutral sphingomyelinase activation associated factor	NA	ENST00000523177.5	0.0272339	0.069014	15.777	100.828	7	2.33913	2.54506	0.867532	0.901376	1.26982	1.26982	-0.133437	0.037438	0.177327	-0.0948387	0.173693	0.199722	-0.0824682	0.0887988	0.233959	0	0	0	0.0446762	-0.0590757	0.0943757	0.0275058	0.348202	0.468254	0.405226	0.0271091	0.0928589	0.0800966
ENSG00000121274	TENT4B	terminal nucleotidyltransferase 4B	NA	ENST00000357464.4	0.0272415	0.0690314	15.7762	5.60285	7	8.02088	0.107563	0.0342235	0.0640721	0.0948763	0.0948763	-0.0586242	0.084578	0.0643308	-0.0234455	0.0337245	-0.0224521	-0.0547526	0.00180952	0.0287994	0	0	0	0.0633572	-0.0404126	-0.0568589	-0.00972598	0.207533	0.079622	0.0853615	0.0300949	-0.00405767	-0.00804787
ENSG00000132405	TBC1D14	TBC1 domain family member 14	NA	ENST00000448507.5	0.0272517	0.0690554	15.7752	3.67602	7	9.67049	0.0863422	0.0289723	0.0355192	0.0749467	0.0749467	-0.0149404	0.0240182	0.0365238	-0.0472741	0.000545186	0.0903666	0.00618038	-0.0917465	-0.0708359	0	0	0	0.0240549	-0.0244731	0.0120961	-0.0573301	0.0754823	0.138186	0.168763	0.0152005	0.0145459	-0.052134
ENSG00000184371	CSF1	colony stimulating factor 1	NA	ENST00000369802.7	0.0272551	0.0690621	15.7748	5.62797	7	7.44413	0.12372	0.0381712	0.0605652	0.106207	0.106207	0.0216678	0.0811378	0.23451	-0.0436214	0.140803	0.0862107	0.00985476	0.119546	0.0316271	0	0	0	0.148758	0.08623	0.00980677	0.100713	0.337315	0.270635	0.161027	0.112438	0.0611307	0.0536758
ENSG00000153006	SREK1IP1	SREK1 interacting protein 1	NA	ENST00000495198.6	0.0272563	0.0690632	15.7747	29.8538	7	5.08008	0.535208	0.610898	-0.0871473	0.213194	0.213194	-0.00555508	0.0533873	0.299669	0.127302	0.0498878	0.0561044	0.0629175	0.458341	0.583899	0	0	0	-0.0179719	0.0308199	-0.041927	0.0750236	0.358612	0.233294	1.10516	0.115834	0.0777647	0.368386
ENSG00000139620	KANSL2	KAT8 regulatory NSL complex subunit 2	NA	ENST00000550870.1	0.027263	0.0690782	15.774	206.784	7	1.84585	3.50455	1.25083	2.37696	1.96016	2.37696	0.0655466	-0.00982038	0.166881	0.102681	-0.0780571	0.0230609	0.269652	-0.0807752	0.160262	0	0	0	-0.0345141	-0.03731	0.00720335	-0.0639211	0.242248	0.203799	0.510689	0.0742023	0.0158951	0.11638
ENSG00000135749	PCNX2	pecanex 2	NA	ENST00000484347.5	0.0272774	0.0691127	15.7726	131.74	7	2.33799	2.93897	1.12528	1.18595	1.27106	1.27106	0.0186006	0.0696606	0.182057	0.025168	0.140895	0.280305	0.0626368	0.0321027	0.0302972	0	0	0	0.0110024	0.0109863	0.0940951	0.0308609	0.270318	0.446368	0.125037	0.0901061	0.148789	0.0416789
ENSG00000163660	CCNL1	cyclin L1	NA	ENST00000467849.1	0.027281	0.0691195	15.7722	7.71035	7	5.51489	0.195032	0.0607057	0.0745637	0.178711	0.178711	-0.0438266	0.0930793	0.0510454	0.0220923	-0.0223337	-0.0421999	-0.0263318	0.290248	0.142557	0	0	0	0.079548	0.115799	-0.1206	0.231568	0.187951	0.0866259	0.459138	0.0334327	-0.0141471	0.135491
ENSG00000185189	NRBP2	nuclear receptor binding protein 2	NA	ENST00000533846.5	0.0272816	0.0691195	15.7721	140.421	7	5.1467	2.73455	1.03297	1.43055	0.207005	1.43055	-0.0756793	-0.120354	-0.0907376	0.0731284	0.0434495	-0.0150569	0.00863357	-0.137882	-0.230087	0	0	0	0.0202288	-0.0612109	-0.0437687	-0.0243073	0.286771	0.131635	0.376603	-0.0955903	0.0338403	-0.119779
ENSG00000168214	RBPJ	recombination signal binding protein for immunoglobulin kappa J region	NA	ENST00000681484.1	0.0272849	0.0691261	15.7718	5.87593	7	7.90026	0.158981	0.0303414	0.072745	0.096907	0.096907	-0.134356	0.0123766	-0.0938894	-0.161023	-0.0657068	-0.170191	-0.015419	0.153369	-0.00404055	0	0	0	-0.067686	-0.177423	-0.161711	-0.0341102	0.240622	0.396921	0.172828	-0.0719563	-0.132307	0.0446365
ENSG00000067066	SP100	SP100 nuclear antigen	NA	ENST00000470940.5	0.0272864	0.069128	15.7717	33.4733	7	3.90996	0.630629	0.406318	0.180932	0.387234	0.387234	-0.139747	0.304765	-0.0193805	-0.214248	0.34325	-0.200886	-0.0210114	0.253969	0.322255	0	0	0	-0.224599	-0.238319	-0.306867	-0.248972	0.463892	0.758384	0.597235	0.0485458	-0.0239613	0.185071
ENSG00000073614	KDM5A	lysine demethylase 5A	NA	ENST00000540838.1	0.0272888	0.0691306	15.7714	5.90341	7	5.62619	0.120086	0.058506	0.0450626	0.171636	0.171636	-0.00153553	-0.119253	0.0299505	0.0947297	-0.195393	-0.116663	-0.116813	-0.300631	-0.059305	0	0	0	-0.0515803	0.0404879	-0.0220744	0.00206846	0.150739	0.406785	0.476749	-0.0302793	-0.072442	-0.158916
ENSG00000110852	CLEC2B	C-type lectin domain family 2 member B	NA	ENST00000540743.1	0.027289	0.0691306	15.7714	38.6133	7	3.57485	0.657147	0.469771	0.207656	0.479708	0.479708	-0.0427962	0.001024	0.0664807	0.0905435	0.024708	0.0851582	0.0430069	0.0533725	0.193946	0	0	0	-0.0424616	0.0137703	-0.0224532	0.00857222	0.110301	0.20041	0.290326	0.00823616	0.0668033	0.0967752
ENSG00000198912	C1orf174	chromosome 1 open reading frame 174	NA	ENST00000474140.1	0.0272905	0.0691325	15.7712	20.0118	7	5.91904	0.425226	0.148168	0.202916	0.155056	0.202916	0.00585592	0.0869285	-0.0276764	-0.0435477	-0.00472527	-0.0495623	-0.00302604	0.153068	0.0637038	0	0	0	0.00978802	-0.0156214	0.0137288	-0.0172109	0.120461	0.0978353	0.219798	0.0217027	-0.0326118	0.0712487
ENSG00000213189	BTF3L4P2	basic transcription factor 3 like 4 pseudogene 2	TRUE	ENST00000392798.3	0.027309	0.0691777	15.7694	5.25355	7	7.74627	0.197324	0.0312728	0.0608948	0.0997344	0.0997344	0.00908042	0.246662	-0.065614	-0.0665961	0.128613	-0.225039	-0.252899	0.139982	-0.318875	0	0	0	-0.358679	-0.337769	-0.300605	-0.361595	0.321356	0.420248	0.711755	0.063376	-0.0543409	-0.14393
ENSG00000104960	PTOV1	PTOV1 extended AT-hook containing adaptor protein	NA	ENST00000598325.5	0.0273119	0.069183	15.7691	76.9966	7	5.57321	1.32005	0.879087	0.47173	0.174938	0.47173	-0.211252	-0.103986	-0.186584	-0.0939292	-0.0981051	0.031225	-0.0366951	-0.145674	0.0599236	0	0	0	0.0936223	0.0976633	0.0797631	0.0453267	0.501821	0.223259	0.242292	-0.167274	-0.0536031	-0.0408151
ENSG00000125816	NKX2-4	NK2 homeobox 4	TRUE	ENST00000351817.5	0.0273267	0.0692177	15.7676	5.02104	7	5.67859	0.108537	0.0409368	0.0471515	0.168478	0.168478	0.000577848	-0.0076003	-0.00229443	0.00465416	-0.000254264	0.00221519	0.0512899	0.0979796	0.0442167	0	0	0	-0.0329441	0.00372983	-0.0352278	-0.0436921	0.0104726	0.00712362	0.193486	-0.00310563	0.00220503	0.0644954
ENSG00000145375	SPATA5	spermatogenesis associated 5	NA	ENST00000675392.1	0.0273271	0.0692177	15.7675	17.8112	7	5.3677	0.310432	0.137163	0.175315	0.18899	0.18899	0.100139	0.114182	0.126856	0.0559528	0.144212	-0.00233187	0.0944009	0.142676	0.25121	0	0	0	-0.0189618	0.0321839	-0.0517465	-0.0263631	0.341177	0.202496	0.488287	0.113726	0.0659442	0.162762
ENSG00000179111	HES7	hes family bHLH transcription factor 7	TRUE	ENST00000541682.7	0.0273418	0.0692529	15.7661	6.48048	7	5.68468	0.1619	0.0575535	0.056139	0.168117	0.168117	-0.0166032	0.0157738	0.0556108	0.0144345	0.0418746	0.0987673	0.0509937	0.0717773	0.156803	0	0	0	0.0251917	0.0218021	0.0589055	0.0490037	0.0879878	0.155076	0.279574	0.0182605	0.0516922	0.0931913
ENSG00000103356	EARS2	glutamyl-tRNA synthetase 2, mitochondrial	NA	ENST00000564501.5	0.0273497	0.0692711	15.7653	83.8376	7	4.11156	1.49202	0.659686	0.811149	0.342127	0.811149	0.0421151	-0.0536592	-0.0683103	-0.0108931	-0.0432117	-0.101696	-0.0302399	-0.0329717	-0.0148247	0	0	0	-0.0296986	-0.00790405	0.0125966	-0.0138343	0.164085	0.155801	0.0780364	-0.0266181	-0.0519337	-0.0260121
ENSG00000049540	ELN	elastin	NA	ENST00000466878.5	0.0273554	0.0692837	15.7647	19.6175	7	4.3623	0.498442	0.258989	0.0851777	0.297799	0.297799	-0.0183718	0.157401	0.140656	-0.0470742	0.0940273	0.070893	-0.0280587	0.484077	0.25517	0	0	0	-0.0471818	-0.0784153	-0.0640899	-0.0765366	0.316429	0.211995	0.767306	0.0932286	0.039282	0.237063
ENSG00000100099	HPS4	HPS4 biogenesis of lysosomal organelles complex 3 subunit 2	TRUE	ENST00000398145.7	0.0273686	0.0693135	15.7633	2.97041	7	8.36106	0.0790371	0.0271835	0.0249291	0.0898506	0.0898506	0.0446393	0.125954	-0.109056	0.0261619	0.147212	-0.0358813	0.0160448	0.215507	-0.0428594	0	0	0	-0.0512371	-0.109958	-0.0969016	-0.0611422	0.279649	0.209255	0.274412	0.0205123	0.0458307	0.0628976
ENSG00000175197	DDIT3	DNA damage inducible transcript 3	NA	ENST00000623876.2	0.0273687	0.0693135	15.7633	85.2556	7	5.80011	1.50939	0.311978	1.18373	0.161502	1.18373	0.0718826	0.385949	0.658953	0.115724	0.396945	0.40687	0.0732505	0.556529	0.525669	0	0	0	-0.0483056	-0.140107	-0.0781287	-0.126481	1.11678	0.919539	1.15545	0.372262	0.306513	0.385149
ENSG00000183621	ZNF438	zinc finger protein 438	NA	ENST00000436087.6	0.0273715	0.0693186	15.7631	86.3187	7	7.10024	1.43899	1.02693	0.487436	0.114242	0.487436	-0.0332654	-0.0814024	-0.107282	-0.0152366	-0.00251344	-0.0955409	0.0177841	-0.26657	-0.243286	0	0	0	0.0420507	-0.0350423	-0.000551966	-0.111658	0.22195	0.113291	0.527641	-0.0739832	-0.0377636	-0.164024
ENSG00000120306	CYSTM1	cysteine rich transmembrane module containing 1	NA	ENST00000509789.2	0.0273759	0.0693278	15.7626	17.3147	7	3.78917	0.331591	0.192355	0.111412	0.417478	0.417478	-0.0316667	0.0391216	0.048577	-0.0144041	-0.0126353	0.0252487	0.0271033	0.175954	0.182092	0	0	0	0.023783	-0.0154471	0.0181859	-0.0285917	0.119365	0.0522881	0.385149	0.0186773	-0.000596909	0.128383
ENSG00000080815	PSEN1	presenilin 1	NA	ENST00000394157.7	0.0273907	0.0693636	15.7611	25.9823	7	4.62925	0.451238	0.336136	0.119694	0.262063	0.262063	-0.00879187	0.0715755	0.0772535	-0.00245945	-0.00876088	-0.0922431	0.0244402	0.142778	0.195391	0	0	0	0.0398763	-0.037583	-0.0632614	-0.0299055	0.157621	0.103463	0.362609	0.046679	-0.0344878	0.12087
ENSG00000157399	ARSL	arylsulfatase L	NA	ENST00000683958.1	0.0274	0.069385	15.7602	10.1804	7	5.66181	0.21165	0.0894925	0.0891108	0.169479	0.169479	-0.0571946	-0.0389887	-0.13413	-0.0564309	-0.052005	-0.063514	-0.0743485	-0.0137221	-0.107118	0	0	0	-0.101454	-0.0705826	-0.0624632	-0.0527507	0.230314	0.17195	0.195189	-0.0767712	-0.0573166	-0.0650629
ENSG00000106034	CPED1	cadherin like and PC-esterase domain containing 1	NA	ENST00000495036.5	0.0274079	0.0694032	15.7594	5.20276	7	6.30592	0.112575	0.0456635	0.0456129	0.137009	0.137009	-0.0365989	-0.0198651	0.00754069	0.0433927	0.0205075	-0.0960471	0.0294321	-0.015865	-0.0597904	0	0	0	-0.0183816	-0.109779	-0.0479906	0.00963873	0.0640047	0.159947	0.105087	-0.0163078	-0.0107156	-0.0154077
ENSG00000164548	TRA2A	transformer 2 alpha homolog	NA	ENST00000494255.5	0.0274167	0.0694236	15.7585	8.07466	7	6.7986	0.305868	0.0527833	0.0888773	0.121598	0.121598	-0.117883	0.228097	0.0706395	-0.0554327	0.11959	0.000632857	0.0203014	0.253812	0.234972	0	0	0	0.138445	0.0430692	-0.0552703	0.128797	0.41662	0.175655	0.509085	0.0602846	0.0215966	0.169695
ENSG00000028203	VEZT	vezatin, adherens junctions transmembrane protein	NA	ENST00000551746.5	0.027436	0.0694705	15.7566	177.123	7	3.90681	3.124	2.52872	0.57871	0.387988	0.57871	0.157827	0.0665088	0.199123	0.120345	-0.0134259	-0.00742688	-0.270754	0.0335249	0.214046	0	0	0	-0.0569403	-0.187475	-0.0118743	0.0708121	0.423458	0.141198	0.518325	0.141153	0.0331641	-0.0077277
ENSG00000127837	AAMP	angio associated migratory cell protein	TRUE	ENST00000248450.9	0.0274418	0.0694833	15.756	3.99845	7	11.031	0.0982773	0.00547023	0.0646781	0.0642345	0.0646781	0.0131265	-0.233307	-0.113809	0.0112937	-0.305657	-0.136281	0.0247284	-0.260167	-0.00193361	0	0	0	-0.00492833	0.0177369	0.137678	0.188386	0.360243	0.453232	0.286829	-0.11133	-0.143548	-0.079124
ENSG00000072110	ACTN1	actinin alpha 1	NA	ENST00000682559.1	0.0274534	0.0695107	15.7548	242.277	7	5.08319	4.14388	1.68179	2.56868	0.212895	2.56868	0.0382907	0.139656	0.222992	0.0183791	0.0538924	0.118959	-0.0333765	0.104866	0.271061	0	0	0	-0.0277577	-0.0282519	0.0175471	-0.0611652	0.400938	0.191231	0.409304	0.133646	0.0637435	0.114184
ENSG00000166352	IFTAP	intraflagellar transport associated protein	NA	ENST00000617650.5	0.0274615	0.0695294	15.754	53.6926	7	4.75353	0.939217	0.701592	0.240383	0.247724	0.247724	0.0688943	0.20231	0.0936385	0.044641	0.124344	0.152466	0.147151	0.235422	0.0833842	0	0	0	-0.00120945	-0.0493444	0.0812229	0.0394736	0.364842	0.321451	0.465957	0.121614	0.10715	0.155319
ENSG00000089682	RBM41	RNA binding motif protein 41	NA	ENST00000495517.5	0.0274657	0.0695381	15.7536	3.7231	7	7.18296	0.0760148	0.0214125	0.0439051	0.11232	0.11232	0.0276458	0.0357339	0.0163642	-0.054937	0.0215198	0.0113553	0.0266374	0.0164568	0.0548865	0	0	0	0.0495627	0.00682798	-0.00668113	0.0556514	0.0797439	0.0878121	0.0979808	0.0265813	-0.00735397	0.0326603
ENSG00000184216	IRAK1	interleukin 1 receptor associated kinase 1	NA	ENST00000369974.6	0.0274702	0.0695474	15.7531	16.3614	7	11.2527	0.307266	0.0380196	0.249022	0.0630042	0.249022	-0.125361	0.614625	0.27311	-0.07506	0.453728	0.222129	0.328002	0.686146	0.663412	0	0	0	0.366551	-0.000344072	-0.419878	-0.347554	1.0131	0.750916	1.67756	0.254125	0.200265	0.559187
ENSG00000188690	UROS	uroporphyrinogen III synthase	NA	ENST00000470483.1	0.0274728	0.0695523	15.7528	64.0666	7	2.5953	1.13141	0.838872	0.285105	1.02161	1.02161	-0.077506	-0.123733	0.0298492	-0.0520359	-0.193034	-0.0284149	-0.0662651	-0.128092	-0.0380548	0	0	0	0.0350246	0.0472196	0.0239639	0.0770015	0.231088	0.273485	0.232411	-0.0571299	-0.0911617	-0.0774705
ENSG00000143190	POU2F1	POU class 2 homeobox 1	NA	ENST00000648671.1	0.0274976	0.0696129	15.7504	14.8332	7	7.54784	0.283822	0.210534	0.0496979	0.103831	0.103831	-0.177285	0.0427854	-0.0652279	0.00559534	0.204086	0.008863	0.00689663	0.0687259	0.143005	0	0	0	-0.0713145	-0.129259	-0.181451	-0.254653	0.285298	0.218545	0.218627	-0.0665757	0.0728483	0.0728758
ENSG00000204869	IGFL4	IGF like family member 4	NA	ENST00000595006.1	0.027499	0.0696146	15.7502	25.0794	7	3.68237	0.558367	0.24496	0.19503	0.446903	0.446903	-0.0138281	0.107781	0.178634	-0.115746	0.0810798	0.115978	-0.0420327	0.222794	0.306403	0	0	0	0.0217581	0.0336193	0.0427313	-0.0120322	0.300243	0.312803	0.571229	0.0908623	0.0271039	0.162388
ENSG00000204628	RACK1	receptor for activated C kinase 1	NA	ENST00000507756.5	0.0275003	0.0696146	15.7501	5.69441	7	7.12525	0.154853	0.0439818	0.0559201	0.11366	0.11366	-0.167167	0.246851	0.329786	-0.222171	0.12874	0.060924	-0.0213925	0.252683	-0.0160098	0	0	0	-0.0339421	-0.0735259	-0.168215	-0.190361	0.743804	0.411835	0.290086	0.13649	-0.0108355	0.0717603
ENSG00000064042	LIMCH1	LIM and calponin homology domains 1	NA	ENST00000514096.5	0.0275005	0.0696146	15.7501	169.358	7	4.66204	3.16017	2.38387	0.587326	0.25818	0.587326	-0.00220238	-0.0291226	0.0563955	0.0554086	0.0144332	0.02349	0.0452241	0.0691662	0.223283	0	0	0	-0.0310279	0.0300845	-0.0275601	0.00649602	0.0877205	0.0933318	0.337674	0.00835684	0.0311106	0.112558
ENSG00000145687	SSBP2	single stranded DNA binding protein 2	NA	ENST00000615665.4	0.0275105	0.0696381	15.7491	4.4868	7	7.3295	0.106807	0.0493959	0.0293199	0.108917	0.108917	-0.0237889	0.0566277	0.111279	-0.0238699	0.0424187	0.0660565	-0.0883136	0.0501832	0.0706171	0	0	0	0.0412853	0.087949	0.0832103	0.0278721	0.191696	0.132345	0.209114	0.0480394	0.0282018	0.0108289
ENSG00000259728	LINC00933	long intergenic non-protein coding RNA 933	NA	ENST00000557887.1	0.0275126	0.0696415	15.7488	10.1751	7	4.70259	0.202892	0.0986287	0.0798819	0.253482	0.253482	0.00110007	0.0261047	0.0448033	0.00267395	0.0306827	0.0233844	-0.0169176	0.0876722	0.0813916	0	0	0	0.00645624	0.0215721	0.0047577	0.00364361	0.0720081	0.0567411	0.185981	0.0240027	0.0189137	0.0507154
ENSG00000138002	IFT172	intraflagellar transport 172	NA	ENST00000675826.1	0.0275252	0.0696715	15.7476	57.5449	7	4.50943	1.18469	0.749729	0.259831	0.277062	0.277062	-0.000537554	0.0612911	0.0559083	5.28855e-06	0.0292134	0.0216947	-0.00429472	0.0671169	0.0844501	0	0	0	0.0210173	-0.0138837	0.00325253	0.0207612	0.117737	0.0509134	0.155862	0.0388873	0.0169711	0.0490908
ENSG00000170579	DLGAP1	DLG associated protein 1	NA	ENST00000400149.7	0.0275271	0.0696742	15.7474	99.1184	7	4.9319	1.77012	1.19749	0.541428	0.228382	0.541428	0.00297039	0.022163	0.0166835	0.0168042	0.0370081	0.0186284	0.0311822	0.00799057	0.0205316	0	0	0	-0.0029746	-0.0295521	-0.0258957	0.000772098	0.0418168	0.0724407	0.0597044	0.0139389	0.0241469	0.0199015
ENSG00000182103	FAM181B	family with sequence similarity 181 member B	TRUE	ENST00000329203.5	0.0275322	0.0696853	15.7469	28.4934	7	4.48764	0.558198	0.128378	0.371506	0.279952	0.371506	-0.0100749	0.032721	0.0353783	-0.0210223	0.0246148	0.0189346	-0.0036057	0.0609039	0.0680926	0	0	0	0.0173018	0.00999311	0.0152256	0.000119513	0.0781742	0.0645717	0.132602	0.0193415	0.00750906	0.0417969
ENSG00000137166	FOXP4	forkhead box P4	NA	ENST00000373063.7	0.0275386	0.0696981	15.7462	7.57603	7	9.25585	0.165986	0.05034	0.0825729	0.0793828	0.0825729	-0.0102887	-0.0236129	-0.048373	0.00670537	-0.0556353	-0.0578629	0.0092903	-0.209815	-0.180131	0	0	0	0.0114041	-0.0494596	-0.00108542	-0.0321279	0.0822746	0.120204	0.399236	-0.0274249	-0.0355976	-0.126885
ENSG00000162105	SHANK2	SH3 and multiple ankyrin repeat domains 2	NA	ENST00000608988.5	0.0275388	0.0696981	15.7462	36.2033	7	4.49854	0.74937	0.546442	0.0887036	0.2785	0.2785	0.0489574	0.103144	0.161112	-0.00583466	0.0445064	0.0378735	0.0111284	0.141207	0.161977	0	0	0	0.0240782	0.0291262	0.0210677	0.0010241	0.313213	0.0882145	0.314312	0.104404	0.0255151	0.104771
ENSG00000167747	C19orf48	chromosome 19 open reading frame 48	NA	ENST00000593287.5	0.0275399	0.069699	15.7461	27.1188	7	4.95538	0.461699	0.214188	0.26158	0.225891	0.26158	-0.245029	-0.311428	-0.0892993	-0.318101	-0.221264	-0.18837	-0.179673	-0.287774	0.129067	0	0	0	-0.0203835	0.0431115	0.123269	0.179344	0.645757	0.727734	0.596514	-0.215252	-0.242578	-0.112793
ENSG00000133657	ATP13A3	ATPase 13A3	NA	ENST00000439040.5	0.0275438	0.0697068	15.7457	232.096	7	4.92402	4.04262	2.15744	1.91441	0.22922	1.91441	-0.0259816	0.0746757	0.111854	-0.0366206	0.0265338	0.00898037	-0.0121588	0.0507411	0.152112	0	0	0	0.0267044	-0.0288542	-0.013445	-0.0117534	0.212512	0.0721348	0.215012	0.0535162	-0.000368825	0.0635648
ENSG00000116141	MARK1	microtubule affinity regulating kinase 1	NA	ENST00000611084.4	0.0275575	0.0697396	15.7443	278.134	7	5.86754	4.80666	1.84985	3.02969	0.157808	3.02969	-0.0865314	-0.045058	-0.100053	-0.0600151	-0.0370383	-0.0122167	-0.0412851	-0.165773	-0.114217	0	0	0	0.0399619	0.0681366	-0.0565575	-0.0792822	0.231642	0.10927	0.321275	-0.077214	-0.0364234	-0.107092
ENSG00000120071	KANSL1	KAT8 regulatory NSL complex subunit 1	NA	ENST00000639099.1	0.0275628	0.0697511	15.7438	18.7793	7	6.81918	0.380753	0.257776	0.0716853	0.121066	0.121066	0.0153408	0.11465	0.325352	0.0209954	-0.00272155	0.0514846	-0.0567555	0.443315	0.402619	0	0	0	0.0352899	0.210339	-0.000280978	-0.0205335	0.455343	0.0752016	0.90269	0.151781	0.0232528	0.26306
ENSG00000094631	HDAC6	histone deacetylase 6	NA	ENST00000376610.6	0.0275654	0.0697557	15.7436	192.536	7	2.38714	3.61231	1.78249	1.59533	1.21844	1.59533	-0.00534338	0.014057	-0.0285635	-0.0693454	-0.0959248	0.0155356	-0.0214504	-0.0949265	-0.0841561	0	0	0	-0.137333	0.139367	-0.0109082	-0.053239	0.0479639	0.180806	0.200533	-0.00661663	-0.0499115	-0.0668443
ENSG00000165689	ENTR1	endosome associated trafficking regulator 1	NA	ENST00000486441.1	0.0275676	0.0697583	15.7433	9.05899	7	4.8351	0.168534	0.101789	0.0571406	0.238756	0.238756	0.0900351	0.171965	0.138017	0.0569089	0.0930132	0.116285	0.0480775	0.313757	0.25252	0	0	0	0.0654396	0.0612692	-0.0988249	0.0576466	0.400017	0.266207	0.614354	0.133339	0.0887357	0.204785
ENSG00000189144	ZNF573	zinc finger protein 573	NA	ENST00000588218.1	0.0275679	0.0697583	15.7433	92.4467	7	2.52921	1.81167	0.80599	0.815882	1.0798	1.0798	-0.0543828	0.187648	0.0586277	-0.0890138	0.0260465	0.0896292	0.00087431	0.309338	0.138919	0	0	0	-0.0795308	-0.0204031	0.0433634	-0.0708722	0.300659	0.204689	0.449131	0.0639644	0.00888729	0.14971
ENSG00000198040	ZNF84	zinc finger protein 84	NA	ENST00000543124.1	0.0275689	0.0697587	15.7432	10.4934	7	4.78761	0.183416	0.117194	0.0669012	0.243943	0.243943	-0.0528234	-0.0216365	-0.0587863	-0.0571742	-0.0689791	-0.0668975	-0.0291073	0.0132431	0.0209774	0	0	0	-0.0549821	-0.0108236	-0.0455237	-0.0387585	0.133246	0.193051	0.0633278	-0.0444154	-0.0643502	0.00170439
ENSG00000151348	EXT2	exostosin glycosyltransferase 2	NA	ENST00000683881.1	0.0275714	0.0697624	15.743	17.5182	7	5.9835	0.470789	0.178769	0.128567	0.151682	0.151682	0.0129237	0.0406443	0.0394476	2.55635e-05	0.0290594	0.040117	-0.0177052	0.062889	0.0827889	0	0	0	0.0195093	0.00610693	0.0341768	-0.00217093	0.0930156	0.069202	0.163383	0.0310052	0.0230673	0.0426576
ENSG00000288475	CASP8AP2	caspase 8 associated protein 2	NA	ENST00000671875.1	0.0275726	0.0697624	15.7428	4.5153	7	5.30663	0.198934	0.0334391	0.0457767	0.193624	0.193624	-0.00486118	0.0230562	-0.0510683	-0.00894519	0.00931665	-0.0160017	0.00888261	0.0410084	-0.0352601	0	0	0	-0.00422251	0.0159604	-0.00229221	-0.004911	0.0789857	0.0342635	0.0851511	-0.0109578	-0.00521007	0.00487697
ENSG00000118412	CASP8AP2	caspase 8 associated protein 2	NA	ENST00000547893.5	0.0275726	0.0697624	15.7428	4.5153	7	5.30663	0.198934	0.0334391	0.0457767	0.193624	0.193624	-0.00486118	0.0230562	-0.0510683	-0.00894519	0.00931665	-0.0160017	0.00888261	0.0410084	-0.0352601	0	0	0	-0.00422251	0.0159604	-0.00229221	-0.004911	0.0789857	0.0342635	0.0851511	-0.0109578	-0.00521007	0.00487697
ENSG00000114978	MOB1A	MOB kinase activator 1A	NA	ENST00000488006.1	0.0275869	0.0697966	15.7414	40.619	7	4.70525	0.718353	0.470444	0.242169	0.253178	0.253178	-0.334094	-0.360332	0.0880483	-0.384802	-0.250568	-0.0725937	-0.175103	-0.548453	0.230338	0	0	0	-0.112374	0.316696	0.231049	0.406026	0.782475	0.707964	0.953894	-0.202126	-0.235988	-0.164406
ENSG00000171148	TADA3	transcriptional adaptor 3	NA	ENST00000343450.2	0.027588	0.0697975	15.7413	4.82604	7	7.08334	0.110587	0.0499817	0.0346857	0.114637	0.114637	0.0251378	0.0776426	0.0691493	-0.0115912	0.0381766	0.0623606	0.00518872	0.20542	0.151873	0	0	0	-0.0355883	0.00697903	-0.0210442	0.0531657	0.17193	0.112128	0.362482	0.0573099	0.0296487	0.120827
ENSG00000247595	SPTY2D1OS	SPTY2D1 opposite strand	NA	ENST00000636313.1	0.0275964	0.0698155	15.7405	20.9343	7	3.94176	0.453371	0.219396	0.147873	0.379717	0.379717	0.120039	0.0428789	0.0681493	0.00577382	0.0446083	0.13246	0.0410629	0.164197	0.241962	0	0	0	-0.212171	-0.0534266	-0.00190708	-0.0898541	0.231067	0.182843	0.447222	0.0770224	0.0609475	0.149074
ENSG00000075790	BCAP29	B cell receptor associated protein 29	NA	ENST00000494086.5	0.0275966	0.0698155	15.7404	9.05458	7	5.55539	0.161725	0.0714271	0.0874252	0.176075	0.176075	-0.0878	0.102589	0.0239854	0.02622	0.233868	0.0891705	0.0344228	0.230631	0.0534004	0	0	0	0.0162466	-0.00248081	0.0375454	-0.0392268	0.214375	0.349259	0.318454	0.0129248	0.11642	0.106151
ENSG00000164543	STK17A	serine/threonine kinase 17a	NA	ENST00000474211.1	0.0275977	0.0698163	15.7403	4.08812	7	7.27819	0.106382	0.0230554	0.048666	0.110113	0.110113	-0.0399602	0.0808219	0.21438	-0.0605569	0.0442007	0.0492951	-0.0584639	0.17725	0.190998	0	0	0	0.0779779	0.0866742	0.0775519	0.0621613	0.335162	0.154053	0.426712	0.0850807	0.0109796	0.103262
ENSG00000141736	ERBB2	erb-b2 receptor tyrosine kinase 2	NA	ENST00000584908.5	0.0275995	0.069819	15.7401	294.949	7	3.17935	5.31573	2.32363	2.85092	0.639532	2.85092	-0.080482	0.0107124	0.0829211	0.0360994	0.203097	-0.0415263	0.0659503	0.210304	0.10147	0	0	0	0.0117966	-0.0529782	-0.0316748	-0.136155	0.174115	0.280723	0.377724	0.00438382	0.06589	0.125908
ENSG00000138002	IFT172	intraflagellar transport 172	NA	ENST00000675690.1	0.0276022	0.0698239	15.7399	558.741	7	3.75073	9.78535	5.09144	4.71104	0.427747	4.71104	0.0315368	-0.0357267	0.0387172	-0.0576798	-0.0233394	-0.0264164	0.0969109	-0.0550853	-0.0468047	0	0	0	0.0738029	-0.00570876	-0.0112114	0.06754	0.105981	0.107436	0.198801	0.0115091	-0.0358119	-0.00165966
ENSG00000182093	GET1	guided entry of tail-anchored proteins factor 1	NA	ENST00000466787.1	0.0276083	0.0698373	15.7393	7.76643	7	5.45424	0.141332	0.114769	0.021484	0.182806	0.182806	-0.00724504	-0.0207511	-0.0156076	0.0374776	0.00502964	0.00203189	0.100168	0.0493959	-0.00656362	0	0	0	-0.0835339	-0.0949353	-0.0797435	-0.137667	0.0436037	0.0445391	0.156128	-0.0145346	0.0148464	0.0476668
ENSG00000142794	NBPF3	NBPF member 3	NA	ENST00000485941.2	0.0276299	0.06989	15.7371	5.71591	7	5.86397	0.139613	0.0413224	0.0589567	0.158001	0.158001	-0.127129	0.171194	0.245963	-0.111319	0.141673	0.137574	-0.105304	0.19451	0.271843	0	0	0	0.0229782	0.0547326	0.00152827	0.0459398	0.544286	0.390565	0.571658	0.096676	0.0559761	0.12035
ENSG00000171163	ZNF692	zinc finger protein 692	NA	ENST00000451251.5	0.0276432	0.0699218	15.7358	12.2932	7	6.04552	0.228015	0.114881	0.100789	0.1485	0.1485	-0.0169588	0.0248467	0.00312112	-0.0219211	0.0115228	-0.0835968	0.054548	0.070969	-0.0448398	0	0	0	-0.0764692	-0.0878409	-0.0236268	-0.182501	0.0449266	0.117041	0.170357	0.00366968	-0.0313317	0.0268924
ENSG00000230006	ANKRD36BP2	ankyrin repeat domain 36B pseudogene 2	NA	ENST00000622311.4	0.0276489	0.0699343	15.7352	15.8225	7	4.81989	0.364517	0.122607	0.154981	0.240409	0.240409	-0.00688866	0.00335248	-0.0169131	-0.0203716	-0.000343515	-0.0258175	0.00105209	0.00985645	-0.0150756	0	0	0	-0.0375949	-0.0369851	-0.0317341	-0.0262508	0.0271542	0.0465326	0.0259842	-0.00681643	-0.0155109	-0.00138902
ENSG00000074696	HACD3	3-hydroxyacyl-CoA dehydratase 3	NA	ENST00000568793.5	0.0276556	0.0699492	15.7345	423.422	7	1.82424	7.20294	2.8786	4.54985	1.99837	4.54985	0.0955132	-0.14804	-0.0790686	0.0213799	-0.183446	-0.0495844	0.101045	-0.0859117	-0.0555656	0	0	0	0.0276743	0.0548547	-0.0150461	-0.0398786	0.322621	0.254411	0.242523	-0.043865	-0.0705503	-0.0134774
ENSG00000129116	PALLD	palladin, cytoskeletal associated protein	NA	ENST00000508898.5	0.0276576	0.0699523	15.7343	9.57966	7	5.97415	0.260023	0.0826931	0.0853711	0.152167	0.152167	-0.0379726	0.0355904	0.00199651	-0.104771	-0.0202565	-0.0630283	-0.0440927	0.065278	0.0975037	0	0	0	-0.0363612	0.0320195	-0.000164455	-0.000543028	0.0755595	0.188055	0.206874	-0.000128538	-0.0626852	0.039563
ENSG00000029363	BCLAF1	BCL2 associated transcription factor 1	NA	ENST00000534269.5	0.0276699	0.0699816	15.7331	29.1778	7	5.99364	0.529001	0.211548	0.300342	0.151158	0.300342	0.0754193	0.0255445	0.0529526	0.057917	0.0122893	0.00960174	0.0540393	0.115489	0.143433	0	0	0	0.0177086	0.000228473	-0.0123664	0.000744505	0.153916	0.079808	0.312961	0.0513055	0.0266027	0.10432
ENSG00000134548	SPX	spexin hormone	NA	ENST00000649016.1	0.0276747	0.0699919	15.7326	51.2022	7	3.30802	0.962848	0.351372	0.546912	0.57983	0.57983	-0.00583581	0.0101623	0.0259078	-0.0126559	-0.00216329	0.0173435	-0.00795343	0.00860301	0.0337371	0	0	0	0.00481927	0.00801091	0.00632447	0.00389567	0.0419059	0.0321627	0.0502936	0.0100781	0.000841421	0.0114622
ENSG00000186470	BTN3A2	butyrophilin subfamily 3 member A2	NA	ENST00000356386.6	0.0276793	0.0700015	15.7322	561.042	7	1.94666	10.3157	3.69552	6.14733	1.79175	6.14733	-0.0345545	-0.0233954	-0.115373	-0.0294732	0.00425373	0.0118451	-0.0822055	-0.0821344	-0.108044	0	0	0	-0.0753797	0.0773898	-0.0460497	-0.0138403	0.173323	0.0455721	0.272384	-0.0577744	-0.00445813	-0.0907945
ENSG00000283777	CANX	calnexin	NA	ENST00000638713.1	0.0276828	0.0700085	15.7318	19.0476	7	5.37294	0.331615	0.238271	0.0958981	0.188603	0.188603	0.00802595	0.0612642	-0.143314	-0.220113	-0.0548297	-0.387145	0.0624564	-0.00705159	-0.291178	0	0	0	0.110883	-0.0567913	-0.221587	-0.220736	0.212604	0.662088	0.360686	-0.0246746	-0.220696	-0.0785911
ENSG00000086848	ALG9	ALG9 alpha-1,2-mannosyltransferase	TRUE	ENST00000616540.5	0.027685	0.0700121	15.7316	82.4293	7	7.84262	1.62223	0.462298	0.983829	0.0979326	0.983829	0.0430084	-0.10473	-0.215406	0.10579	-0.0455222	-0.0374101	0.0464985	-0.113313	-0.279155	0	0	0	-0.0742253	-0.0885073	0.0365813	-0.0648618	0.363145	0.188722	0.438966	-0.0923759	0.00761909	-0.115323
ENSG00000167264	DUS2	dihydrouridine synthase 2	NA	ENST00000564975.5	0.0276887	0.0700187	15.7312	37.4597	7	3.94167	0.725438	0.266625	0.390562	0.37974	0.390562	-0.0455162	0.0692923	-0.0914535	0.000425398	0.0687927	-0.0315164	-0.0165381	0.0719347	-0.0449233	0	0	0	-0.11168	-0.0548567	-0.159117	-0.0877582	0.206262	0.100735	0.133396	-0.0225591	0.0125672	0.00349109
ENSG00000240038	AMY2B	amylase alpha 2B	NA	ENST00000453959.5	0.0276892	0.0700187	15.7312	35.303	7	3.48884	0.64139	0.447612	0.171739	0.508718	0.508718	0.0177538	0.0701146	0.0973592	-0.0141155	0.0549418	0.0582755	0.120809	0.214354	0.130793	0	0	0	-0.0159496	0.00545113	-0.00336915	0.00683842	0.185228	0.127333	0.465956	0.0617425	0.0330339	0.155319
ENSG00000243130	PSG11	pregnancy specific beta-1-glycoprotein 11	NA	ENST00000594655.5	0.0276938	0.0700286	15.7307	89.7573	7	2.46839	1.69777	0.814475	0.760214	1.13681	1.13681	0.0139229	0.0531644	0.0525238	0.0463113	0.0119553	0.0127125	0.0149829	0.0293406	0.0231353	0	0	0	0.0115053	0.00849804	-0.0205071	0.00121807	0.119611	0.070979	0.0674589	0.0398704	0.0236597	0.0224863
ENSG00000099817	POLR2E	RNA polymerase II, I and III subunit E	NA	ENST00000619917.4	0.0277086	0.0700639	15.7292	32.3791	7	4.68107	0.562719	0.399906	0.168149	0.255962	0.255962	-0.0105614	0.0727563	-0.045656	-0.026363	-0.0419523	-0.120928	0.0603477	-0.0178993	0.122898	0	0	0	-0.0367295	0.136288	0.106776	0.109745	0.128974	0.189243	0.201145	0.00551296	-0.0630811	0.0551155
ENSG00000280706	REXO4	REX4 homolog, 3'-5' exonuclease	NA	ENST00000626121.2	0.0277184	0.0700843	15.7283	17.1439	7	3.89928	0.354614	0.168598	0.132172	0.389796	0.389796	0.0711922	0.0156576	0.12191	0.0611072	-0.0461762	0.102852	0.0188471	0.0380876	0.138268	0	0	0	-0.0701534	0.00697608	-0.0265646	0.0377218	0.20876	0.210135	0.195203	0.0695866	0.0392609	0.0650676
ENSG00000148300	REXO4	REX4 homolog, 3'-5' exonuclease	NA	ENST00000494045.5	0.0277184	0.0700843	15.7283	17.1439	7	3.89928	0.354614	0.168598	0.132172	0.389796	0.389796	0.0711922	0.0156576	0.12191	0.0611072	-0.0461762	0.102852	0.0188471	0.0380876	0.138268	0	0	0	-0.0701534	0.00697608	-0.0265646	0.0377218	0.20876	0.210135	0.195203	0.0695866	0.0392609	0.0650676
ENSG00000243989	ACY1	aminoacylase 1	NA	ENST00000476854.5	0.0277194	0.0700843	15.7282	315.843	7	5.09964	5.78028	3.77443	1.76667	0.211336	1.76667	-0.118429	-0.401151	-0.0885862	-0.167885	-0.179081	-0.32073	0.195969	-0.442656	-0.470296	0	0	0	0.173787	-0.260726	0.112733	0.0732011	0.608166	0.667695	1.10892	-0.202722	-0.222565	-0.238995
ENSG00000136603	SKIL	SKI like proto-oncogene	NA	ENST00000470571.1	0.0277197	0.0700843	15.7281	35.2613	7	4.60228	0.639947	0.440381	0.178238	0.265322	0.265322	0.00996773	0.150187	0.342287	-0.0193037	0.0958108	-0.0470659	0.0854512	0.274454	0.305987	0	0	0	-0.0387619	-0.0101372	-0.201986	-0.0162133	0.502442	0.16218	0.665893	0.167481	0.00981372	0.221964
ENSG00000108433	GOSR2	golgi SNAP receptor complex member 2	NA	ENST00000570879.2	0.0277223	0.0700889	15.7279	29.3025	7	5.37936	0.57757	0.227258	0.286821	0.188132	0.286821	0.0268239	0.443453	0.528012	-0.0948599	0.223067	0.149468	-0.214712	0.624262	0.492899	0	0	0	0.198911	0.0913535	0.027995	0.119498	0.998289	0.467395	1.33187	0.332763	0.0925585	0.300816
ENSG00000256826	ATP5MFP4	ATP synthase membrane subunit f pseudogene 4	TRUE	ENST00000538774.1	0.0277242	0.0700919	15.7277	46.6661	7	3.02155	0.796239	0.331651	0.487053	0.723067	0.723067	0.116085	0.0298289	0.420192	-0.00501331	0.0956891	0.14372	0.0873482	0.568952	0.640742	0	0	0	0.13055	0.0594375	0.047426	-0.120143	0.566105	0.244422	1.29704	0.188702	0.0781319	0.432348
ENSG00000260238	PMF1-BGLAP	PMF1-BGLAP readthrough	NA	ENST00000567140.3	0.0277257	0.0700936	15.7275	88.92	7	3.24371	1.75991	1.10014	0.459858	0.608796	0.608796	0.0210281	-0.0674911	0.222432	0.0788415	0.121183	0.154396	0.130603	0.0493543	0.145432	0	0	0	0.239132	0.182536	0.0111174	0.121935	0.310951	0.35442	0.325389	0.0586562	0.11814	0.108463
ENSG00000164548	TRA2A	transformer 2 alpha homolog	NA	ENST00000474586.5	0.0277311	0.0701055	15.727	13.0777	7	7.21831	0.280792	0.120804	0.108628	0.111501	0.111501	-0.0560318	0.146003	0.566903	-0.142136	0.0307745	0.165196	-0.0731513	0.428372	0.382498	0	0	0	0.0674103	-0.0599265	-0.167584	-0.247891	0.768937	0.338107	0.884022	0.218958	0.0179449	0.245906
ENSG00000070718	AP3M2	adaptor related protein complex 3 subunit mu 2	NA	ENST00000517865.5	0.0277449	0.0701384	15.7256	10.7551	7	5.63768	0.30159	0.0746407	0.114046	0.170935	0.170935	-0.00394176	0.0212411	0.040102	0.0418329	0.054455	0.00947214	0.0417065	0.0994104	0.0600246	0	0	0	-0.0174245	-0.000934095	-0.0151459	-0.0206212	0.0652849	0.10576	0.201142	0.0191338	0.0352534	0.0670472
ENSG00000140545	MFGE8	milk fat globule EGF and factor V/VIII domain containing	NA	ENST00000558773.1	0.02775	0.0701492	15.7251	22.442	7	3.78172	0.530723	0.20704	0.186679	0.41944	0.41944	-0.0653566	0.0684645	0.0970686	-0.0805295	0.125908	0.0551698	-0.0577725	0.255958	0.288316	0	0	0	-0.0101472	0.0320014	-0.10198	-0.0576098	0.23089	0.261607	0.602046	0.0333921	0.033516	0.162167
ENSG00000050426	LETMD1	LETM1 domain containing 1	NA	ENST00000552433.1	0.0277616	0.0701748	15.7239	38.4738	7	3.91081	0.777513	0.37162	0.303359	0.387031	0.387031	0.00447636	0.189145	0.143291	-0.016039	0.195456	0.0340501	-0.0078791	0.252937	0.193028	0	0	0	-0.0445434	0.0198064	-0.0690755	-0.0205849	0.336912	0.245545	0.453844	0.112304	0.0711558	0.146029
ENSG00000156218	ADAMTSL3	ADAMTS like 3	NA	ENST00000561483.5	0.0277616	0.0701748	15.7239	4.81567	7	7.22892	0.104928	0.0557865	0.0286989	0.111256	0.111256	-0.0313013	0.0014572	0.0546524	0.0113844	0.0364758	0.0159258	0.000349509	0.0078569	-0.00219283	0	0	0	0.0602915	0.00756609	0.057539	0.0229581	0.0874109	0.063786	0.0103992	0.00826946	0.021262	0.00200453
ENSG00000221995	TIAF1	TGFB1-induced anti-apoptotic factor 1	TRUE	ENST00000359450.6	0.0277626	0.0701753	15.7239	3.29085	7	6.79569	0.111518	0.0256039	0.0321303	0.121673	0.121673	-0.0103204	0.0623195	0.00463159	-0.0386914	0.0560768	0.00176365	-0.0335098	0.0726503	0.0121934	0	0	0	0.0146389	0.00719499	-0.0212234	-0.0187168	0.0772715	0.0965319	0.118354	0.0188769	0.00638302	0.0171113
ENSG00000157637	SLC38A10	solute carrier family 38 member 10	NA	ENST00000540966.5	0.0277657	0.0701812	15.7235	167.986	7	3.96879	3.11875	0.843622	2.10349	0.373458	2.10349	-0.107486	-0.146285	-0.0711075	-0.190153	-0.137455	-0.0517678	-0.13856	-0.292904	-0.163138	0	0	0	-0.0772798	-0.0788009	0.00602367	0.0208005	0.324879	0.379375	0.594602	-0.108293	-0.126458	-0.198201
ENSG00000137710	RDX	radixin	NA	ENST00000645527.1	0.0277665	0.0701812	15.7235	36.7537	7	4.91799	0.732074	0.293801	0.351	0.229861	0.351	-0.0278596	0.0281214	0.0858138	0.00834011	0.0196834	0.00504676	-0.000866365	0.0910796	0.171895	0	0	0	-0.0110635	0.0157703	0.0125477	0.00203916	0.141795	0.0330703	0.263841	0.0286919	0.0110234	0.0873695
ENSG00000228409	CCT6P1	chaperonin containing TCP1 subunit 6 pseudogene 1	TRUE	ENST00000434500.6	0.0277782	0.0702078	15.7223	5.74099	7	5.50848	0.137434	0.0977655	0.00295367	0.179135	0.179135	0.0521023	0.120533	0.0205449	0.0143172	0.112953	-0.0447327	0.040931	0.160921	0.044996	0	0	0	-0.0710176	-0.0497007	-0.0935276	0.00879961	0.193181	0.172003	0.246848	0.0643935	0.0275127	0.0822828
ENSG00000127554	GFER	growth factor, augmenter of liver regeneration	NA	ENST00000561710.1	0.027779	0.0702078	15.7222	6.06398	7	7.00797	0.134579	0.0274439	0.0789417	0.116415	0.116415	-0.116873	-0.251679	-0.235208	0.000188478	-0.117524	-0.23584	0.15822	-0.0355817	0.142906	0	0	0	-0.0586072	-0.087472	-0.142952	-0.270377	0.60376	0.353553	0.336707	-0.201253	-0.117725	0.0885146
ENSG00000178761	FAM219B	family with sequence similarity 219 member B	NA	ENST00000563671.5	0.0277793	0.0702078	15.7222	16.3242	7	5.08488	0.303801	0.296805	-0.0104147	0.212735	0.212735	-0.0756789	0.200396	0.0387481	-0.16592	0.161338	0.0413939	-0.20356	0.137677	0.0425109	0	0	0	-0.22202	-0.123608	-0.206063	-0.118553	0.314823	0.368652	0.383747	0.0544884	0.0122705	-0.00779073
ENSG00000138777	PPA2	inorganic pyrophosphatase 2	NA	ENST00000502833.5	0.0277821	0.0702129	15.7219	138.819	7	4.10883	2.46864	2.25274	0.182691	0.342693	0.342693	0.00716951	-0.148762	-0.162966	0.052434	0.0516409	0.103476	0.0245666	-0.0638251	-0.252618	0	0	0	-0.0825939	-0.273196	-0.0744066	-0.197751	0.318898	0.207551	0.341009	-0.10152	0.0691836	-0.097292
ENSG00000101843	PSMD10	proteasome 26S subunit, non-ATPase 10	NA	ENST00000553388.1	0.0277835	0.0702147	15.7218	44.3696	7	3.56121	0.773401	0.295216	0.483198	0.484131	0.484131	0.0490797	0.1023	0.0128047	-0.038793	0.0480432	0.0227846	0.034029	0.17227	0.107831	0	0	0	-0.0178884	0.0058182	0.0483581	0.00138307	0.164184	0.109621	0.314129	0.054728	0.0106783	0.10471
ENSG00000269858	EGLN2	egl-9 family hypoxia inducible factor 2	NA	ENST00000599579.5	0.0277902	0.0702296	15.7211	7.75645	7	7.17706	0.310687	0.0296829	0.106395	0.112457	0.112457	-0.0455602	0.0338735	-0.0188914	-0.0716676	0.00730521	-0.0776672	-0.0199295	0.122772	0.12365	0	0	0	0.0642041	0.0326638	0.0637317	0.0328885	0.0983251	0.15664	0.266351	-0.0101927	-0.0473432	0.0754975
ENSG00000168301	KCTD6	potassium channel tetramerization domain containing 6	NA	ENST00000355076.6	0.0277936	0.0702362	15.7208	18.462	7	5.47243	0.397555	0.221844	0.102051	0.181558	0.181558	-0.0232073	0.066075	0.0283876	-0.0707901	0.0325414	-0.0577626	-0.0430435	0.183426	0.116653	0	0	0	0.00660023	-0.0404935	-0.0285738	0.0214035	0.11767	0.161094	0.343122	0.0237518	-0.0320037	0.0856783
ENSG00000123636	BAZ2B	bromodomain adjacent to zinc finger domain 2B	NA	ENST00000441143.1	0.0277963	0.0702411	15.7205	226.636	7	1.77816	4.06654	1.72331	2.25277	2.08247	2.25277	-0.00190978	-0.113381	0.0300762	0.0607939	0.089219	0.158381	-0.110002	-0.179491	0.0827635	0	0	0	0.072539	-0.0798506	0.0345455	0.117025	0.145367	0.308393	0.372257	-0.0284048	0.102798	-0.06891
ENSG00000113263	ITK	IL2 inducible T cell kinase	TRUE	ENST00000422843.8	0.0278005	0.0702495	15.7201	241.402	7	4.65413	4.83281	2.10721	2.1279	0.259109	2.1279	-0.0234855	-0.0391936	0.0448887	-0.0170879	-0.030716	-0.0309853	0.0102	0.0364649	0.0605272	0	0	0	-0.061193	-0.0769505	-0.0897459	-0.0458356	0.107568	0.0787892	0.107192	-0.00593014	-0.0262631	0.0357307
ENSG00000273608	SRCIN1	SRC kinase signaling inhibitor 1	NA	ENST00000631691.1	0.0278019	0.0702495	15.7199	244.45	7	1.94974	4.1439	1.74058	2.54802	1.78685	2.54802	-0.00344498	-0.00673078	0.0136905	-0.00639255	-0.00952683	0.012054	-0.00932557	-0.0166191	0.00615552	0	0	0	-0.00678845	-0.0053527	-0.00105045	-0.0151517	0.0238662	0.0279734	0.0321002	0.00117157	-0.00128845	-0.0065964
ENSG00000277363	SRCIN1	SRC kinase signaling inhibitor 1	NA	ENST00000621763.4	0.0278019	0.0702495	15.7199	244.45	7	1.94974	4.1439	1.74058	2.54802	1.78685	2.54802	-0.00344498	-0.00673078	0.0136905	-0.00639255	-0.00952683	0.012054	-0.00932557	-0.0166191	0.00615552	0	0	0	-0.00678845	-0.0053527	-0.00105045	-0.0151517	0.0238662	0.0279734	0.0321002	0.00117157	-0.00128845	-0.0065964
ENSG00000104915	STX10	syntaxin 10	NA	ENST00000593126.5	0.0278074	0.0702614	15.7194	132.622	7	3.72783	2.39868	1.56688	0.759824	0.434032	0.759824	0.148805	0.144176	0.556127	-0.0959093	0.0339571	0.246027	-0.0036516	0.185705	0.0772201	0	0	0	0.0561581	0.297361	0.0191012	0.178602	0.849107	0.375893	0.266577	0.283036	0.0613582	0.0864245
ENSG00000163918	RFC4	replication factor C subunit 4	NA	ENST00000433496.5	0.0278108	0.070268	15.7191	275.999	7	2.57745	5.16189	1.40295	3.43914	1.03696	3.43914	0.0612128	0.117947	0.12541	-0.0109934	0.0890654	0.0671134	-0.0524299	0.312574	0.234502	0	0	0	-0.00248821	-0.0178852	-0.0101301	0.0170374	0.30457	0.167172	0.599507	0.101523	0.0483952	0.164882
ENSG00000166595	CIAO2B	cytosolic iron-sulfur assembly component 2B	NA	ENST00000569299.1	0.0278204	0.0702903	15.7181	99.1341	7	3.65104	2.03185	0.820237	0.918957	0.456104	0.918957	0.141684	-0.0394884	0.0621774	-0.0628694	-0.0892621	0.0482397	0.125546	0.144802	0.450136	0	0	0	0.114501	0.106036	0.0355312	0.219334	0.24335	0.200371	0.720484	0.054791	-0.0346306	0.240161
ENSG00000131871	SELENOS	selenoprotein S	NA	ENST00000398226.7	0.0278215	0.0702914	15.718	7.71791	7	6.33386	0.161912	0.0627563	0.0726457	0.135948	0.135948	-0.00401863	0.112821	0.130477	0.0242472	0.136187	0.275606	0.0224305	0.179699	0.100258	0	0	0	0.0810711	-0.023616	0.0914895	0.0568604	0.247317	0.43604	0.302388	0.0797601	0.145347	0.100796
ENSG00000107796	ACTA2	actin alpha 2, smooth muscle	NA	ENST00000415557.1	0.0278357	0.0703254	15.7166	119.269	7	2.51374	2.28026	1.08536	1.00707	1.09398	1.09398	0.0263236	0.0545874	0.0298604	0.0208574	0.157357	0.0914908	0.0668082	0.111911	-0.00641575	0	0	0	0.000758131	0.0502494	-0.00705497	-0.0103293	0.110771	0.269705	0.185135	0.0369238	0.0899017	0.0574345
ENSG00000138593	SECISBP2L	SECIS binding protein 2 like	NA	ENST00000561203.1	0.0278377	0.0703284	15.7164	131.67	7	2.88996	2.46452	1.05916	1.25083	0.802745	1.25083	0.0704192	0.130513	0.0615195	0.0915876	0.165113	-0.0622831	0.159171	0.247406	0.102233	0	0	0	-0.123091	-0.107758	-0.172741	-0.274041	0.262451	0.318984	0.508811	0.0874838	0.064806	0.169604
ENSG00000002549	LAP3	leucine aminopeptidase 3	NA	ENST00000618908.4	0.0278424	0.0703382	15.7159	514.964	7	6.41131	10.5603	3.5821	5.45235	0.133151	5.45235	0.168121	-0.654215	-0.339835	-0.0424835	-0.445225	-0.795077	-0.137576	-0.800095	-0.824151	0	0	0	0.0274087	-0.104276	0.154491	0.0197539	1.16217	1.28279	1.76182	-0.27531	-0.427595	-0.587274
ENSG00000101298	SNPH	syntaphilin	NA	ENST00000614659.1	0.0278445	0.0703417	15.7157	82.2307	7	7.1862	1.47532	1.55187	-0.109228	0.112245	0.112245	0.0876154	0.170367	0.103548	-0.0797113	0.160192	0.244151	-0.1025	0.0661027	0.108747	0	0	0	0.0876181	0.0181028	-0.0189804	0.0945622	0.36153	0.484054	0.277349	0.12051	0.108211	0.0241167
ENSG00000148337	CIZ1	CDKN1A interacting zinc finger protein 1	TRUE	ENST00000372938.10	0.0278496	0.0703526	15.7152	1.99024	7	11.9076	0.0497229	0.00356351	0.031353	0.0601076	0.0601076	0.0405503	-0.0256307	-0.0229485	-0.0227455	0.108603	0.206135	0.136899	0.0742495	0.159648	0	0	0	0.0152758	0.0728528	0.107182	0.0540057	0.0891295	0.337484	0.370797	-0.00267626	0.097331	0.123599
ENSG00000144136	SLC20A1	solute carrier family 20 member 1	NA	ENST00000433924.5	0.0278517	0.0703559	15.715	42.7896	7	4.17201	0.809742	0.539845	0.21085	0.330132	0.330132	-0.0334416	0.362283	0.410631	0.0363632	-0.0082264	0.30316	0.0341058	0.306471	0.465541	0	0	0	0.0841808	0.0760837	0.085602	0.0333492	0.806355	0.34775	0.806118	0.246491	0.110432	0.268706
ENSG00000179603	GRM8	glutamate metabotropic receptor 8	NA	ENST00000472701.5	0.0278599	0.0703748	15.7142	194.047	7	3.32785	3.54616	1.74049	1.66385	0.57126	1.66385	-0.0170654	0.00801991	-0.0241055	0.00410116	0.0107217	0.0118481	-0.00600281	-0.0183157	-0.017305	0	0	0	-0.00369055	-0.000163336	0.0169185	0.0140389	0.0491908	0.026671	0.0416236	-0.0110503	0.00889034	-0.0138745
ENSG00000115194	SLC30A3	solute carrier family 30 member 3	NA	ENST00000445870.5	0.0278621	0.0703783	15.714	20.2725	7	6.32249	0.391516	0.117439	0.23822	0.136376	0.23822	-0.0691127	-0.337702	-0.265785	-0.00061542	-0.385647	-0.147002	-0.0180215	-0.312873	-0.267836	0	0	0	-0.204044	-0.0768657	0.0675429	-0.130315	0.6726	0.533265	0.598731	-0.2242	-0.177755	-0.199577
ENSG00000137842	TMEM62	transmembrane protein 62	NA	ENST00000566308.1	0.0278645	0.0703824	15.7137	13.8452	7	4.91636	0.332044	0.179828	0.06307	0.230035	0.230035	-0.0143776	0.155032	0.185433	0.0039714	0.125754	0.103542	0.0178459	0.389201	0.397945	0	0	0	0.108335	0.0608501	0.0734667	0.0806641	0.354842	0.233268	0.804992	0.108696	0.0777559	0.268331
ENSG00000157193	LRP8	LDL receptor related protein 8	NA	ENST00000659993.1	0.0278652	0.0703824	15.7136	4.17631	7	7.50893	0.0929961	0.0255656	0.0477029	0.104702	0.104702	-0.0363455	0.0324146	0.00119186	-0.0972523	-0.0209521	-0.00236843	-0.00540228	0.0711449	0.0949192	0	0	0	-0.0521197	-0.0229064	-0.00810238	-0.0370522	0.069952	0.120573	0.171466	-0.000913003	-0.0401909	0.0535539
ENSG00000083828	ZNF586	zinc finger protein 586	NA	ENST00000598183.1	0.0278682	0.0703879	15.7134	83.8118	7	2.17862	1.55804	0.547167	0.923215	1.45995	1.45995	-0.00863706	0.13558	0.106965	-0.0344539	0.114282	0.0577954	-0.0424452	0.198562	0.226593	0	0	0	0.0724963	0.0308425	0.0196245	0.029553	0.251183	0.206532	0.467601	0.0779696	0.0458746	0.12757
ENSG00000196715	VKORC1L1	vitamin K epoxide reductase complex subunit 1 like 1	NA	ENST00000648179.1	0.0278718	0.0703952	15.713	205.505	7	10.9406	4.29599	0.447037	3.15832	0.0647741	3.15832	-0.137057	-0.437041	0.042619	-0.331867	-0.812684	-0.314086	-0.152729	-1.62395	-0.333147	0	0	0	0.711745	0.462046	0.054757	0.649295	0.616717	1.45864	2.10982	-0.17716	-0.486212	-0.703274
ENSG00000130669	PAK4	p21 (RAC1) activated kinase 4	NA	ENST00000593690.5	0.0278767	0.0704043	15.7125	578.999	7	3.47233	10.5926	4.46164	5.69625	0.51461	5.69625	-0.157544	0.156571	0.0538799	-0.176923	0.121493	-0.0184329	0.0249221	0.144735	0.0954474	0	0	0	0.131395	0.0649839	-0.067467	0.0327427	0.367995	0.316849	0.265105	0.0176357	-0.0246207	0.0883682
ENSG00000140416	TPM1	tropomyosin 1	TRUE	ENST00000403994.9	0.0278772	0.0704043	15.7125	8.68174	7	9.28352	0.181234	0.0286317	0.12368	0.0790819	0.12368	-0.0472316	0.0270093	0.0851371	-0.00196392	0.111264	0.099834	-0.0318466	0.0905476	-0.105621	0	0	0	-0.313646	-0.228197	0.270441	0.295818	0.159378	0.213062	0.228015	0.0216383	0.0697114	-0.0156399
ENSG00000142765	SYTL1	synaptotagmin like 1	TRUE	ENST00000616558.5	0.0278777	0.0704043	15.7124	207.036	7	3.62862	3.9193	2.43289	1.19932	0.462862	1.19932	0.0191914	0.0268703	0.0521415	-0.00398895	0.191308	0.235864	-0.0222172	0.0232045	-0.0321949	0	0	0	-0.0178269	0.029043	0.0453799	0.0030779	0.0982032	0.431161	0.0776166	0.0327344	0.141061	-0.0104026
ENSG00000177963	RIC8A	RIC8 guanine nucleotide exchange factor A	NA	ENST00000527696.5	0.0278808	0.07041	15.7121	9.3608	7	8.59516	0.212822	0.138948	0.0252768	0.0868471	0.0868471	-0.0198297	0.14464	0.345292	-0.0226977	-0.124208	0.0229496	-0.00245914	-0.0176795	-0.118843	0	0	0	0.304978	0.258131	0.152536	0.115711	0.509762	0.169855	0.138982	0.156701	-0.0413186	-0.0463274
ENSG00000101199	ARFGAP1	ADP ribosylation factor GTPase activating protein 1	NA	ENST00000519531.5	0.0278835	0.0704149	15.7118	13.0834	7	6.36434	0.391192	0.0561191	0.173414	0.134822	0.173414	-0.118931	0.143753	-0.0547418	-0.184329	0.129805	-0.231251	-0.0818621	0.246856	0.0142693	0	0	0	0.0148443	0.046877	0.0118695	0.0610987	0.317426	0.545384	0.342987	-0.00997326	-0.0952583	0.0597543
ENSG00000166347	CYB5A	cytochrome b5 type A	NA	ENST00000299438.13	0.0278851	0.0704172	15.7117	16.4507	7	6.10047	0.315483	0.112682	0.175927	0.145806	0.175927	0.152718	-0.108314	-0.208629	0.108577	-0.334462	-0.16055	0.0975198	-0.449414	-0.257996	0	0	0	0.0442951	-0.0816352	-0.0160434	-0.0093766	0.469662	0.603588	0.804929	-0.0547416	-0.128812	-0.203297
ENSG00000165526	RPUSD4	RNA pseudouridine synthase D4	NA	ENST00000532800.1	0.0278881	0.0704227	15.7114	9.83949	7	6.43715	0.259711	0.0391313	0.133491	0.132262	0.133491	-0.073855	0.283118	0.245817	-0.111713	0.129982	0.147581	-0.0308718	0.584851	0.281689	0	0	0	0.0903021	0.163414	0.0866324	0.0179476	0.60279	0.389277	0.897412	0.151693	0.0552832	0.278556
ENSG00000233232	NPIPB7	nuclear pore complex interacting protein family member B7	NA	ENST00000652214.1	0.0278925	0.070432	15.7109	8.27	7	5.58579	0.330578	0.116004	0.029084	0.174144	0.174144	0.000355627	0.0720382	-0.0481213	-0.0406678	0.0552764	-0.0621576	-0.00857673	0.164744	-0.00890803	0	0	0	-0.00792423	0.0831334	-0.0515782	0.0588572	0.120515	0.158102	0.182229	0.00809083	-0.0158497	0.0490864
ENSG00000169057	MECP2	methyl-CpG binding protein 2	NA	ENST00000627864.1	0.0278991	0.0704467	15.7103	4.90297	7	5.91658	0.106046	0.0414373	0.0445797	0.155186	0.155186	0.0481718	0.0913668	0.131188	0.0564746	0.176339	0.201341	0.154541	-0.00391588	-0.0403548	0	0	0	0.0654968	0.139982	0.0563303	0.0666236	0.270727	0.434155	0.198812	0.0902422	0.144718	0.0367567
ENSG00000152242	C18orf25	chromosome 18 open reading frame 25	NA	ENST00000615553.1	0.0279055	0.0704609	15.7097	6.5475	7	5.63593	0.180417	0.0764073	0.0384612	0.171042	0.171042	0.0543119	0.0845389	0.0316192	-0.023995	0.0142795	0.00928412	-0.032364	0.104106	0.0722256	0	0	0	-0.00539508	0.0113044	-0.020078	-0.0217819	0.17047	0.0475586	0.208695	0.0568233	-0.000143787	0.047989
ENSG00000075568	TMEM131	transmembrane protein 131	NA	ENST00000409721.2	0.0279128	0.0704772	15.7089	201.131	7	2.02087	3.49431	1.50535	2.02326	1.67757	2.02326	0.0638932	-0.0363973	0.220266	-0.0433308	-0.0900038	-0.0194781	0.183927	0.185924	0.206994	0	0	0	-0.10176	-0.00960147	-0.116415	-0.22003	0.320557	0.152813	0.576845	0.0825874	-0.0509376	0.192282
ENSG00000128731	HERC2	HECT and RLD domain containing E3 ubiquitin protein ligase 2	NA	ENST00000650509.1	0.0279223	0.0704993	15.708	252.843	7	2.37893	4.61782	1.6343	2.80154	1.22707	2.80154	0.0244637	-0.00453297	0.0104037	-0.00457508	-0.0186496	-0.00469329	-0.00209046	0.00681331	0.00949503	0	0	0	-0.00915011	-0.00706007	-0.0135347	-0.00180315	0.0394004	0.027918	0.0183988	0.0101115	-0.00930599	0.0047393
ENSG00000143126	CELSR2	cadherin EGF LAG seven-pass G-type receptor 2	NA	ENST00000489018.1	0.0279309	0.0705191	15.7071	21.2488	7	4.25232	0.408202	0.22389	0.148895	0.315577	0.315577	-0.0374307	-0.026143	-0.0378222	-0.0536605	-0.0045734	-0.0234916	-0.0375149	-0.0162487	0.00435483	0	0	0	-0.00112793	0.0179979	0.0119516	-0.00447642	0.101396	0.0817255	0.0581184	-0.0337986	-0.0272418	-0.0164696
ENSG00000105048	TNNT1	troponin T1, slow skeletal type	NA	ENST00000587758.5	0.027933	0.0705225	15.7069	14.9011	7	6.11587	0.29186	0.127866	0.133557	0.145079	0.145079	0.0399048	-0.0499505	0.228053	-0.16424	0.0444046	0.139786	0.107835	0.174345	0.340563	0	0	0	-0.0778415	-0.0464188	-0.0297698	-0.104446	0.317908	0.348431	0.622742	0.072669	0.0066502	0.207581
ENSG00000164209	SLC25A46	solute carrier family 25 member 46	NA	ENST00000513807.5	0.0279394	0.0705366	15.7063	23.7575	7	8.56089	0.414219	0.259055	0.157745	0.087269	0.157745	0.3201	-0.134484	-0.242355	-0.00792405	-0.176691	0.00808923	0.0463893	-0.221327	-0.750849	0	0	0	-0.211849	-0.249793	-0.127859	-0.0910554	0.696939	0.192704	1.01856	-0.0189132	-0.058842	-0.308595
ENSG00000162910	MRPL55	mitochondrial ribosomal protein L55	NA	ENST00000366742.5	0.0279427	0.0705431	15.706	119.186	7	4.07372	2.20197	0.99275	1.09824	0.350137	1.09824	-0.116363	-0.34538	-0.0160615	-0.109574	-0.414473	-0.326597	0.0529235	-0.380548	-0.208242	0	0	0	0.119745	-0.106291	0.15624	0.0863322	0.477805	0.850645	0.641713	-0.159268	-0.283548	-0.178622
ENSG00000153827	TRIP12	thyroid hormone receptor interactor 12	NA	ENST00000409677.5	0.0279438	0.070544	15.7059	7.11133	7	8.98962	0.156612	0.0509903	0.0737698	0.0822914	0.0822914	0.222944	-0.479823	-0.352047	0.0906688	-0.080949	-0.122095	0.0049741	-0.383016	-0.283877	0	0	0	-0.267238	-0.12568	-0.328535	-0.282834	1.05481	0.293712	0.671866	-0.202975	-0.0374583	-0.220639
ENSG00000031823	RANBP3	RAN binding protein 3	NA	ENST00000587956.5	0.0279464	0.0705485	15.7056	178.72	7	1.90508	2.94101	1.48414	1.65129	1.85929	1.85929	0.0725268	0.172491	0.125065	0.0682607	0.127669	0.298917	0.0752023	0.0783096	0.0352218	0	0	0	-0.0534668	0.00127475	0.0242328	0.0542611	0.370083	0.494847	0.188734	0.123361	0.164949	0.0629112
ENSG00000186470	BTN3A2	butyrophilin subfamily 3 member A2	NA	ENST00000527422.5	0.0279478	0.0705502	15.7055	313.348	7	2.87553	5.19414	2.70747	2.78987	0.812097	2.78987	0.0175997	-0.0874039	0.0515306	-0.0908196	-0.077072	0.0976697	-0.0966799	-0.0923206	-0.0506677	0	0	0	-0.0193355	-0.0472472	0.0185428	0.0229104	0.156534	0.265561	0.239668	-0.00609121	-0.0234073	-0.0798894
ENSG00000197894	ADH5	alcohol dehydrogenase 5 (class III), chi polypeptide	NA	ENST00000505652.1	0.0279512	0.0705567	15.7051	166.045	7	4.62392	2.78883	2.17292	0.740147	0.262703	0.740147	0.078007	0.495682	-0.0280325	0.300037	0.517134	-0.314107	0.09095	0.413476	-0.0816814	0	0	0	-0.331282	-0.355595	-0.197994	-0.549268	0.601721	1.13128	0.586107	0.181885	0.167688	0.140915
ENSG00000178950	GAK	cyclin G associated kinase	NA	ENST00000504435.1	0.0279525	0.070558	15.705	10.0305	7	5.55025	0.296689	0.0531376	0.122837	0.176405	0.176405	-0.0273698	0.00213124	0.00550801	-0.0492485	-0.0147205	-0.0195149	-0.0402564	0.0444002	0.0208518	0	0	0	-0.00645685	0.0158017	0.00873264	0.00794914	0.0350091	0.0834839	0.105508	-0.00657686	-0.027828	0.00833186
ENSG00000117707	PROX1	prospero homeobox 1	NA	ENST00000435016.2	0.0279536	0.070559	15.7049	5.35991	7	9.30561	0.136323	0.00970555	0.084328	0.0788416	0.084328	0.0874499	0.0584962	0.00919166	0.0819015	0.301864	0.247	0.191914	0.077784	-0.0200154	0	0	0	-0.0904864	-0.0319636	-0.0616797	-0.183657	0.155138	0.630765	0.289713	0.0517126	0.210255	0.0832274
ENSG00000221968	FADS3	fatty acid desaturase 3	NA	ENST00000414624.6	0.0279549	0.0705604	15.7048	406.13	7	2.89455	7.79795	2.48123	4.64385	0.799795	4.64385	0.134793	-0.010905	-0.219943	0.134649	-0.110714	-0.198659	0.0548864	-0.0589135	-0.279226	0	0	0	-0.121805	-0.158745	-0.0469595	-0.125451	0.365641	0.444023	0.393026	-0.0320185	-0.0582414	-0.0944177
ENSG00000198363	ASPH	aspartate beta-hydroxylase	NA	ENST00000541428.5	0.0279588	0.0705681	15.7044	28.7471	7	7.28243	0.691816	0.517562	-0.0132258	0.110014	0.110014	0.0132382	-0.345499	0.018043	-0.134273	-0.11838	-0.0046251	-0.168591	-0.372833	-0.112879	0	0	0	-0.125222	0.0152963	0.169952	0.269309	0.37678	0.257278	0.654303	-0.104739	-0.0857592	-0.218101
ENSG00000072518	MARK2	microtubule affinity regulating kinase 2	NA	ENST00000679321.1	0.0279737	0.0706039	15.7029	8.92922	7	5.79723	0.208932	0.103662	0.0529914	0.161663	0.161663	-0.0141317	0.0422773	0.0526286	-0.0111188	0.0397252	0.0378443	0.0097707	0.109289	0.0989188	0	0	0	0.0138293	0.0335378	-0.0267559	0.000644823	0.109038	0.0886883	0.217978	0.0269247	0.0221503	0.0726593
ENSG00000103174	NAGPA	N-acetylglucosamine-1-phosphodiester alpha-N-acetylglucosaminidase	NA	ENST00000381955.7	0.027977	0.0706104	15.7026	220.749	7	2.98288	3.83072	2.31079	1.562	0.745473	1.562	0.0056332	0.064021	0.115709	0.025728	0.052326	0.104797	0.00100721	0.0884635	0.137667	0	0	0	0.0416791	0.0176897	0.101288	0.00877369	0.185363	0.182851	0.227138	0.0617878	0.0609502	0.0757126
ENSG00000213782	DDX47	DEAD-box helicase 47	NA	ENST00000542123.5	0.0279799	0.0706157	15.7023	9.54684	7	6.52711	0.215772	0.0854486	0.0820398	0.12932	0.12932	-0.0963297	0.0346102	-0.0446537	-0.0315081	-0.0165959	-0.0808199	-0.0393806	0.0876195	0.00452704	0	0	0	0.0508571	-0.0111446	-0.002156	0.0486068	0.175594	0.128924	0.131527	-0.0354578	-0.0429746	0.0175886
ENSG00000142621	FHAD1	forkhead associated phosphopeptide binding domain 1	TRUE	ENST00000683790.1	0.0279814	0.0706175	15.7021	5.9538	7	5.80291	0.14743	0.0741204	0.0303322	0.161346	0.161346	0.00980284	-0.0243192	-0.0164406	-0.00970597	0.00835311	-0.00904949	0.00557584	0.00355714	-0.0206413	0	0	0	-0.0325125	0.0128209	-0.0020485	-0.00829014	0.0505626	0.0271086	0.0297743	-0.010319	-0.00346745	-0.00383612
ENSG00000167515	TRAPPC2L	trafficking protein particle complex 2 like	NA	ENST00000564365.5	0.0279967	0.070654	15.7006	133.442	7	3.35533	2.36197	1.09318	1.2479	0.55972	1.2479	0.0534073	0.0173757	0.116498	0.0233665	0.057098	0.195216	-0.0160794	0.0686773	0.194816	0	0	0	0.00356043	0.0168255	0.0909392	-0.0196181	0.187281	0.27568	0.279573	0.0624271	0.0918935	0.0824714
ENSG00000135902	CHRND	cholinergic receptor nicotinic delta subunit	NA	ENST00000449596.5	0.0279987	0.0706572	15.7004	21.8551	7	7.2073	0.497064	0.223738	0.159684	0.111756	0.159684	0.144939	-0.206977	-0.428979	0.156596	-0.160164	-0.395976	0.217172	-0.272623	-0.574692	0	0	0	-0.0319151	-0.301395	0.0695671	0.202786	0.780895	0.712737	1.06449	-0.163672	-0.133181	-0.210048
ENSG00000110619	CARS1	cysteinyl-tRNA synthetase 1	NA	ENST00000529772.5	0.0279999	0.0706583	15.7003	235.68	7	4.55672	4.54103	1.50321	2.63152	0.270975	2.63152	0.0337916	0.204119	0.105175	-0.00276868	0.197842	0.0770388	-0.0269116	0.347236	0.209254	0	0	0	-0.0863758	-0.0665724	-0.0084487	-0.0754629	0.343086	0.27765	0.583401	0.114362	0.0907042	0.176526
ENSG00000122547	EEPD1	endonuclease/exonuclease/phosphatase family domain containing 1	NA	ENST00000487069.5	0.0280065	0.0706731	15.6997	2.73816	7	6.23434	0.0588612	0.0520919	-0.00405402	0.139866	0.139866	0.0768891	0.0319204	-0.0348388	0.207516	-0.114034	0.124785	0.175456	0.0483252	0.12039	0	0	0	0.0171139	0.0051672	0.107332	-0.0208368	0.143648	0.446334	0.344171	0.0246569	0.0727556	0.114724
ENSG00000107036	RIC1	RIC1 homolog, RAB6A GEF complex partner 1	NA	ENST00000276898.3	0.0280082	0.0706753	15.6995	22.5585	7	5.15464	0.45476	0.218892	0.176871	0.206294	0.206294	-0.0236123	0.0460222	0.0651745	-0.001316	0.0145765	-0.00463538	-0.0070125	0.0652612	0.11152	0	0	0	-0.00669562	-0.000527018	0.00788739	-0.00106676	0.134809	0.0205279	0.183793	0.0291948	0.00287505	0.0565895
ENSG00000117868	ESYT2	extended synaptotagmin 2	NA	ENST00000435514.3	0.0280104	0.0706789	15.6993	20.9969	7	6.5078	0.419369	0.430408	-0.0620419	0.129932	0.129932	0.059419	0.0756001	0.246025	0.0614245	0.14037	0.27175	-0.0047585	0.275966	0.498349	0	0	0	0.0432138	0.0580143	-0.0409612	0.0605827	0.381044	0.473544	0.779073	0.127015	0.157848	0.256519
ENSG00000100564	PIGH	phosphatidylinositol glycan anchor biosynthesis class H	NA	ENST00000559581.5	0.0280118	0.0706797	15.6991	19.9072	7	4.49454	0.374006	0.181723	0.167527	0.279031	0.279031	0.0420056	0.119158	0.168571	0.0345759	0.0908067	0.0509094	0.0104005	0.163815	0.243325	0	0	0	0.0648418	-0.00256677	0.0202615	0.0511755	0.329734	0.176292	0.41754	0.109911	0.058764	0.13918
ENSG00000164306	PRIMPOL	primase and DNA directed polymerase	NA	ENST00000506278.5	0.0280122	0.0706797	15.6991	207.17	7	4.49361	3.63696	2.2485	1.38606	0.279154	1.38606	-0.0961677	-0.114329	-0.0664727	-0.200837	-0.0840278	-0.0481284	0.114971	-0.215996	-0.0361526	0	0	0	-0.298416	-0.0746148	-0.0729081	0.027538	0.276969	0.332993	0.36712	-0.092323	-0.110998	-0.0457259
ENSG00000137145	DENND4C	DENN domain containing 4C	NA	ENST00000602708.1	0.0280178	0.0706918	15.6985	174.908	7	2.16912	3.4217	2.04977	1.01879	1.47215	1.47215	0.189391	0.314445	0.132227	-0.0996948	0.169179	0.24003	-0.0077012	0.15007	0.196546	0	0	0	0.0826535	0.0933567	-0.0207177	0.0985857	0.636063	0.508903	0.354317	0.212021	0.103171	0.112972
ENSG00000144028	SNRNP200	small nuclear ribonucleoprotein U5 subunit 200	NA	ENST00000480242.1	0.028019	0.0706928	15.6984	5.55662	7	6.97481	0.166733	0.0216513	0.0758333	0.117208	0.117208	-0.0339574	0.0553931	-0.00683184	-0.0123795	0.00969929	-0.0320843	-0.0215089	0.192571	0.085226	0	0	0	-0.0474356	-0.0314048	-0.0431453	-0.0288932	0.0961823	0.0541632	0.299306	0.00486794	-0.0115882	0.0854294
ENSG00000122566	HNRNPA2B1	heterogeneous nuclear ribonucleoprotein A2/B1	NA	ENST00000676749.1	0.0280319	0.0707232	15.6972	212.001	7	5.90751	3.71722	1.401	2.31832	0.155667	2.31832	-0.0964725	0.266423	0.3049	0.086434	0.150286	0.13534	0.090805	0.389793	0.565719	0	0	0	0.0756189	0.0994891	0.137673	0.133834	0.667796	0.37206	1.04632	0.158284	0.12402	0.348773
ENSG00000155016	CYP2U1	cytochrome P450 family 2 subfamily U member 1	NA	ENST00000513302.1	0.0280325	0.0707232	15.6971	18.5569	7	4.78399	0.378326	0.110111	0.215447	0.244343	0.244343	-0.0106832	0.0896412	0.0428353	0.033996	0.0310894	-0.00271701	-0.00138979	0.185919	0.0891298	0	0	0	0.00876848	-0.0407298	-0.0216663	-0.0678969	0.14316	0.0678024	0.276439	0.0405978	0.0207895	0.0912198
ENSG00000143033	MTF2	metal response element binding transcription factor 2	NA	ENST00000489480.1	0.0280398	0.0707395	15.6964	11.6586	7	6.21512	0.304713	0.0886222	0.115915	0.140669	0.140669	-0.0629296	0.139094	0.100066	-0.115645	0.00731509	-0.0319226	-0.0546811	0.337243	0.130801	0	0	0	0.117113	-0.0209576	0.0112305	0.117152	0.30209	0.154883	0.522725	0.0587437	-0.0467509	0.137787
ENSG00000112146	FBXO9	F-box protein 9	NA	ENST00000473318.1	0.0280537	0.0707725	15.695	25.1917	7	3.66461	0.428861	0.279747	0.162212	0.452084	0.452084	-0.0189168	0.18475	0.109362	-0.0490543	0.19152	0.111919	-0.0463861	0.19693	0.122285	0	0	0	-0.00261624	-0.11073	0.00797694	-0.0900991	0.313029	0.352493	0.365601	0.0917318	0.0847949	0.090943
ENSG00000203485	INF2	inverted formin 2	NA	ENST00000676016.1	0.0280557	0.0707757	15.6948	758.125	7	2.85651	13.203	5.47139	7.82904	0.824619	7.82904	0.24164	0.0897612	-0.0182778	-0.0131184	-0.036622	-0.0702526	0.0300431	-0.0376788	-0.0404506	0	0	0	0.0585782	-0.00404943	0.0994714	0.136953	0.349679	0.119993	0.108173	0.104374	-0.0399977	-0.0160288
ENSG00000133704	IPO8	importin 8	NA	ENST00000358724.4	0.0280576	0.0707786	15.6946	9.56445	7	5.1776	0.181367	0.0712166	0.0965809	0.204265	0.204265	-0.0112678	-0.18954	0.302804	-0.148482	-0.00561159	-0.148155	-0.0924731	0.0144666	0.348096	0	0	0	0.0104683	-0.148203	-0.113203	-0.0470535	0.503612	0.302248	0.455036	0.0339988	-0.100749	0.0900299
ENSG00000162585	FAAP20	FA core complex associated protein 20	NA	ENST00000487186.5	0.0280624	0.0707883	15.6941	26.8578	7	3.86265	0.476174	0.32203	0.14916	0.398742	0.398742	-0.0247904	0.00258457	0.0122818	-0.011151	0.0121019	0.016453	-0.00535062	0.0302318	0.0282378	0	0	0	-0.00558011	-0.0197347	-0.0112406	-0.00795119	0.0396568	0.0397059	0.0638202	-0.00330801	0.00580128	0.0177063
ENSG00000090060	PAPOLA	poly(A) polymerase alpha	NA	ENST00000555021.1	0.028063	0.0707883	15.6941	11.4005	7	5.13861	0.222869	0.0697878	0.130221	0.207737	0.207737	0.0528972	0.338813	0.125627	0.0335565	0.0751211	-0.138208	0.0926927	0.454888	0.103345	0	0	0	-0.0888316	-0.0573031	0.0636229	-0.0830395	0.517337	0.246886	0.650926	0.172446	-0.00984361	0.216975
ENSG00000154978	VOPP1	VOPP1 WW domain binding protein	NA	ENST00000453112.5	0.028067	0.0707964	15.6937	67.688	7	2.4205	1.31446	0.510264	0.677245	1.18414	1.18414	0.0198073	0.110763	0.0871681	0.00675347	-0.036503	0.103004	0.0895413	0.0933706	0.0513689	0	0	0	0.0479122	0.0167974	-0.0490975	-0.0657234	0.217738	0.14626	0.234281	0.0725795	0.0244182	0.0780936
ENSG00000260596	DUX4	double homeobox 4	NA	ENST00000564366.1	0.0280689	0.0707994	15.6935	24.9844	7	4.46375	0.648971	0.143664	0.294658	0.283186	0.294658	0.0701785	0.646371	0.458663	-0.00197555	0.387169	0.0549876	0.128203	0.880909	0.265333	0	0	0	0.282863	0.0597305	0.186415	0.0544525	1.17521	0.444132	1.27445	0.391737	0.146727	0.424815
ENSG00000010219	DYRK4	dual specificity tyrosine phosphorylation regulated kinase 4	NA	ENST00000541024.1	0.0280722	0.0708058	15.6932	14.8864	7	5.76283	0.261654	0.112064	0.149101	0.163595	0.163595	0.194537	0.25333	0.157992	0.166798	0.329375	0.211162	0.138437	0.212854	0.405535	0	0	0	-0.035165	-0.0443532	-0.175654	-0.130144	0.605859	0.707335	0.756826	0.201953	0.235778	0.252275
ENSG00000145730	PAM	peptidylglycine alpha-amidating monooxygenase	NA	ENST00000304400.12	0.0280736	0.0708071	15.693	93.6206	7	7.43931	1.67653	1.66296	-0.0204974	0.106321	0.106321	-0.0584114	-0.314745	-0.236932	-0.216326	-0.0781508	-0.117572	-0.048424	-0.404559	-0.24688	0	0	0	0.0549989	-0.00718626	0.0243805	0.140579	0.610088	0.412049	0.699863	-0.203363	-0.13735	-0.233288
ENSG00000180488	MIGA1	mitoguardin 1	NA	ENST00000476203.2	0.0280762	0.070812	15.6928	6.39904	7	6.3856	0.155874	0.0309342	0.0813297	0.134057	0.134057	-0.070642	0.0503025	0.0449067	-0.0515735	0.0559294	-0.0166674	-0.0470488	0.124205	0.106075	0	0	0	0.0136119	0.01195	-0.0221115	-0.00985768	0.165851	0.12417	0.277329	0.00818907	-0.00410384	0.0610771
ENSG00000106683	LIMK1	LIM domain kinase 1	NA	ENST00000483414.1	0.0280794	0.0708168	15.6925	6.27504	7	6.69623	0.236049	0.0293569	0.0807316	0.12434	0.12434	0.000810839	0.110721	0.0411153	-0.0426965	0.0580628	-0.0321774	-0.0487553	0.217174	0.0411832	0	0	0	0.0220636	0.01586	0.0182491	0.0326124	0.152647	0.132937	0.307113	0.0508824	-0.00560368	0.0698674
ENSG00000013441	CLK1	CDC like kinase 1	NA	ENST00000496205.1	0.0280797	0.0708168	15.6924	11.4052	7	4.77252	0.213623	0.105726	0.0943653	0.245611	0.245611	0.0505532	-0.0845824	-0.181638	-0.118291	0.0170491	0.00328744	0.0678044	0.0683826	0.0701852	0	0	0	0.140278	0.207573	0.114089	0.172447	0.316773	0.138628	0.206372	-0.071889	-0.0326515	0.0687907
ENSG00000224597	SVIL-AS1	SVIL antisense RNA 1	NA	ENST00000609413.5	0.0280944	0.0708519	15.691	6.3621	7	5.78765	0.107821	0.0499215	0.0616944	0.162197	0.162197	0.158743	0.077609	0.172919	0.0111747	0.0821925	0.122189	0.225409	0.0527248	0.188146	0	0	0	0.181714	-0.0249873	-0.0782054	-0.0479537	0.409271	0.215556	0.46628	0.136424	0.0718519	0.155427
ENSG00000136197	C7orf25	chromosome 7 open reading frame 25	NA	ENST00000447342.5	0.0280976	0.0708579	15.6907	380.509	7	3.20116	6.56266	3.65845	3.01714	0.628915	3.01714	0.0428565	0.0425383	-0.129486	-0.100969	4.7762e-05	0.0477403	-0.131648	-0.08232	-0.0891392	0	0	0	0.0326071	-0.103755	0.0865009	0.0164362	0.214881	0.148758	0.303108	-0.0146969	-0.0177271	-0.101036
ENSG00000197506	SLC28A3	solute carrier family 28 member 3	TRUE	ENST00000376238.5	0.0280995	0.0708609	15.6905	11.904	7	4.80842	0.300061	0.0838576	0.124984	0.24166	0.24166	0.0194894	0.0293311	0.0182143	0.00222442	0.0123709	0.00502299	-0.00454664	0.0186549	0.00529905	0	0	0	0.0212703	0.0107651	0.00923105	0.00538873	0.0670349	0.0196183	0.0285006	0.022345	0.00653944	0.0064691
ENSG00000103111	MON1B	MON1 homolog B, secretory trafficking associated	NA	ENST00000566455.1	0.0281003	0.0708609	15.6904	8.35503	7	7.2998	0.17265	0.0814994	0.06508	0.10961	0.10961	0.0816973	0.149583	0.00023611	0.0665896	0.0489653	0.0578919	0.0260131	0.281121	0.225976	0	0	0	-0.0514563	0.0561742	-0.0296113	0.0412835	0.231517	0.173447	0.53311	0.0771723	0.0578156	0.177703
ENSG00000120708	TGFBI	transforming growth factor beta induced	NA	ENST00000504411.1	0.0281011	0.070861	15.6903	65.9444	7	4.25702	1.16001	0.682676	0.474243	0.314769	0.474243	0.0845104	-0.0475457	-0.0838862	0.103464	-0.151107	-0.0843816	0.15005	-0.018882	-0.0897371	0	0	0	0.130032	0.0417601	0.0998507	0.0913108	0.215942	0.338952	0.258669	-0.0156405	-0.0440082	0.0138102
ENSG00000143947	RPS27A	ribosomal protein S27a	NA	ENST00000463185.1	0.028102	0.0708614	15.6902	4.76757	7	5.87472	0.104654	0.0379277	0.0457139	0.157421	0.157421	-0.0952904	0.0250674	-0.173278	-0.0338699	0.0118599	-0.157461	-0.0533093	0.0889955	-0.157831	0	0	0	-0.0844711	-0.0346578	-0.0136281	0.0124472	0.293636	0.203191	0.300136	-0.0811669	-0.0598238	-0.0407149
ENSG00000163399	ATP1A1	ATPase Na+/K+ transporting subunit alpha 1	NA	ENST00000488733.1	0.0281038	0.0708638	15.6901	10.8456	7	5.63453	0.275405	0.0579493	0.132324	0.171127	0.171127	-0.00330418	0.0523587	0.0671769	0.0134147	-0.0297563	0.0889717	0.0814274	0.192741	0.138549	0	0	0	0.019621	0.026815	0.000834804	0.0158456	0.12284	0.132143	0.412717	0.0387438	0.02421	0.137572
ENSG00000288516	PRKACA	protein kinase cAMP-activated catalytic subunit alpha	NA	ENST00000672938.1	0.0281069	0.0708698	15.6898	675.557	7	4.84653	11.5036	3.57178	8.28009	0.23752	8.28009	-0.257255	0.0993215	0.583559	0.108689	-0.223439	-0.377889	-0.791772	-0.397212	-0.63029	0	0	0	0.717009	0.245473	-0.568788	-0.0252898	0.940135	0.710017	1.81927	0.141875	-0.164213	-0.606425
ENSG00000171316	CHD7	chromodomain helicase DNA binding protein 7	NA	ENST00000618450.1	0.0281128	0.0708827	15.6892	4.94666	7	6.34788	0.230123	0.0315539	0.0552296	0.135426	0.135426	-0.00188455	0.0730514	0.0131676	-0.0263306	0.0073718	-0.00775398	-0.00984511	0.0776757	0.030489	0	0	0	0.0176242	0.00492316	0.000887935	0.0271604	0.0881035	0.0414564	0.11801	0.0281115	-0.00890427	0.0327732
ENSG00000162585	FAAP20	FA core complex associated protein 20	NA	ENST00000428120.5	0.0281149	0.0708861	15.689	4.41933	7	7.52381	0.084445	0.0586987	0.0188333	0.104366	0.104366	0.0610584	0.0739169	0.0757186	0.0804066	0.156798	0.0060339	0.106489	0.126576	0.000306509	0	0	0	-0.0865231	-0.125323	-0.0914358	-0.0928073	0.210694	0.243239	0.233372	0.0702313	0.0810796	0.0777906
ENSG00000146197	SCUBE3	signal peptide, CUB domain and EGF like domain containing 3	TRUE	ENST00000274938.8	0.028118	0.0708921	15.6887	7.42114	7	6.90109	0.300881	0.019239	0.110957	0.119004	0.119004	0.010042	0.0594822	0.041487	-0.00938884	0.0452746	0.0308058	-0.000969361	0.0960775	0.0780808	0	0	0	0.016803	0.0297058	0.015535	0.0168715	0.111011	0.0854693	0.175128	0.0370037	0.0222305	0.0577297
ENSG00000070087	PFN2	profilin 2	NA	ENST00000475518.5	0.0281268	0.0709122	15.6878	215.887	7	3.52232	3.63173	1.80092	1.98658	0.497103	1.98658	-0.170568	0.179671	0.0394574	0.05573	0.140168	0.279711	0.320504	0.343275	-0.0189857	0	0	0	-0.17186	0.222306	0.138564	0.142266	0.389696	0.475609	0.682764	0.0161869	0.158536	0.214931
ENSG00000087152	ATXN7L3	ataxin 7 like 3	TRUE	ENST00000587097.6	0.0281334	0.0709263	15.6872	6.22568	7	11.22	0.127739	0.00837592	0.100846	0.0631774	0.100846	0.144909	-0.250221	-0.218047	0.189207	-0.210938	-0.0831016	0.113809	-0.134924	-0.32039	0	0	0	-0.053634	0.0208892	0.106886	0.0305096	0.613177	0.483247	0.569124	-0.107786	-0.0349444	-0.113835
ENSG00000184470	TXNRD2	thioredoxin reductase 2	NA	ENST00000475995.3	0.028134	0.0709263	15.6871	25.5081	7	4.53023	0.464377	0.209279	0.238231	0.274355	0.274355	-0.0692627	-0.0345377	-0.119494	-0.161543	0.00502979	-0.0380942	0.0129872	-0.168765	-0.189054	0	0	0	-0.0469355	0.0264084	-0.0748255	-0.0110623	0.223295	0.204667	0.370806	-0.0744315	-0.0648692	-0.114944
ENSG00000011347	SYT7	synaptotagmin 7	NA	ENST00000263846.8	0.0281458	0.0709543	15.6859	17.963	7	6.03547	0.356315	0.153752	0.161388	0.14901	0.161388	-0.0050807	-0.0339293	-0.0489947	0.0125572	-0.0182382	0.00245914	0.0219748	-0.0718673	-0.100301	0	0	0	-0.0354057	-0.0342604	-0.0328215	-0.0511858	0.0880047	0.0332546	0.194143	-0.0293349	-0.00107393	-0.0500645
ENSG00000136270	TBRG4	transforming growth factor beta regulator 4	NA	ENST00000495973.5	0.0281574	0.0709816	15.6848	6.16915	7	7.26118	0.135794	0.0255921	0.0826385	0.110508	0.110508	-0.0417413	0.0290292	-0.0298851	-0.0209257	-0.0221804	-0.0456768	0.010286	0.170007	0.0713057	0	0	0	-0.0353597	0.0183831	-0.0166872	0.0468093	0.100656	0.0887829	0.251599	-0.0141991	-0.0295943	0.0838663
ENSG00000157601	MX1	MX dynamin like GTPase 1	NA	ENST00000468506.5	0.0281667	0.0710011	15.6839	3.65269	7	5.71032	0.0662666	0.0407226	0.0233597	0.166612	0.166612	0.0313453	-0.0365571	-0.0380997	0.0466595	0.0403924	-0.0327325	0.012956	0.131086	0.0188358	0	0	0	0.00784169	0.0352587	0.0242204	0.0757604	0.106002	0.119784	0.162878	-0.0144372	0.0181065	0.0542927
ENSG00000169327	OR5AU1	olfactory receptor family 5 subfamily AU member 1	NA	ENST00000641697.1	0.0281667	0.0710011	15.6839	9.91957	7	5.58534	0.251076	0.148673	0.0253549	0.174172	0.174172	-0.00558887	0.00420546	0.0279571	-0.000865308	0.0117838	0.00590542	-0.00897015	0.0472985	0.0499958	0	0	0	0.00290218	0.012821	-0.00392375	-0.00984603	0.0377514	0.0185545	0.106264	0.00885789	0.00560797	0.0294414
ENSG00000164687	FABP5	fatty acid binding protein 5	TRUE	ENST00000297258.11	0.0281684	0.0710034	15.6837	165.546	7	2.11258	2.82378	0.921359	1.98295	1.5471	1.98295	0.0469144	0.139742	0.0760505	0.0616793	0.0530794	-0.00490747	-0.0263471	0.156659	0.136473	0	0	0	0.0508344	-0.0585058	-0.00990085	-0.0130074	0.262707	0.119666	0.319479	0.087569	0.0366171	0.0889284
ENSG00000185565	LSAMP	limbic system associated membrane protein	NA	ENST00000474851.1	0.0281796	0.0710296	15.6826	13.646	7	4.5565	0.318489	0.111578	0.127825	0.271002	0.271002	0.0184736	0.103776	0.125269	-0.0549427	0.158831	0.0456194	-0.00843723	0.320575	0.249375	0	0	0	-0.0122822	0.0168192	0.0211989	0.0135031	0.247518	0.259393	0.578387	0.082506	0.049836	0.187171
ENSG00000173039	RELA	RELA proto-oncogene, NF-kB subunit	NA	ENST00000534558.5	0.0281815	0.0710324	15.6824	293.663	7	2.78956	5.72802	1.95024	3.20174	0.870535	3.20174	0.0826878	0.280491	0.248404	0.154051	0.219162	0.0986466	0.0733722	0.469691	0.491869	0	0	0	-0.0355366	0.106102	0.0316942	0.0145164	0.611584	0.471859	1.03493	0.203861	0.157286	0.344977
ENSG00000015285	WAS	WASP actin nucleation promoting factor	TRUE	ENST00000376701.5	0.0281849	0.071039	15.6821	8.12362	7	5.45921	0.167029	0.0652282	0.0772915	0.182464	0.182464	0.073515	-0.00576103	-0.00511865	0.0169894	0.0558715	0.082854	0.0598052	0.0251014	0.00419185	0	0	0	-0.0804165	-0.0385166	-0.0228186	-0.0197117	0.0843947	0.155715	0.0890984	0.0208785	0.051905	0.0296995
ENSG00000078142	PIK3C3	phosphatidylinositol 3-kinase catalytic subunit type 3	NA	ENST00000589056.5	0.028189	0.0710474	15.6817	7.06423	7	5.65417	0.205528	0.050689	0.0732448	0.169937	0.169937	0.00777054	0.0103971	0.0417159	0.000675739	0.0346452	-0.0340127	0.0148903	0.110673	0.0644246	0	0	0	-0.000612168	-0.0528524	-0.0592886	-0.0515616	0.0598836	0.0693336	0.189988	0.0199612	0.000436062	0.0633294
ENSG00000184009	ACTG1	actin gamma 1	NA	ENST00000575842.5	0.0281912	0.0710511	15.6815	17.3882	7	8.29047	0.335555	0.0773625	0.227693	0.0908204	0.227693	0.056273	-0.259765	-0.236854	-0.110181	-0.256203	-0.087784	-0.0355781	0.134587	0.0607187	0	0	0	-0.0714609	0.0871552	0.0594897	0.111908	0.552892	0.454168	0.230883	-0.146782	-0.151389	0.0532424
ENSG00000185158	LRRC37B	leucine rich repeat containing 37B	NA	ENST00000581786.5	0.0281939	0.0710559	15.6812	15.8403	7	5.04684	0.322215	0.214525	0.0633752	0.216434	0.216434	0.00161591	0.0129819	0.283834	0.0325283	0.0355177	0.022419	0.050003	0.196711	0.301586	0	0	0	-0.0372979	0.0235308	-0.0623401	-0.0945053	0.298432	0.0904651	0.548299	0.0994773	0.030155	0.182766
ENSG00000281617	ANKRD18DP	ankyrin repeat domain 18D, pseudogene	NA	ENST00000627348.1	0.0281979	0.071064	15.6808	7.33426	7	5.32259	0.17677	0.0658076	0.0628637	0.19239	0.19239	0.0076431	0.0215176	0.019014	0.00043749	0.00606301	0.0104755	0.00109376	0.0599745	0.0339984	0	0	0	0.00663043	-0.0069668	-0.000619295	-0.00605987	0.0481747	0.016976	0.0950666	0.0160582	0.00565866	0.0316889
ENSG00000011347	SYT7	synaptotagmin 7	TRUE	ENST00000539008.6	0.0282009	0.0710698	15.6805	31.5303	7	5.10367	0.767986	0.358574	0.194588	0.210957	0.210957	-0.00532566	0.00362634	-0.0265338	-0.0251554	0.00226023	0.000937555	-0.0283878	0.0171311	0.00178612	0	0	0	0.0327585	0.00927492	0.0170539	0.0158985	0.0354858	0.0283532	0.047305	-0.00941105	-0.00731922	-0.00315687
ENSG00000106571	GLI3	GLI family zinc finger 3	NA	ENST00000677605.1	0.028204	0.0710756	15.6802	368.697	7	4.80951	7.64196	3.03532	3.43304	0.241542	3.43304	0.0224278	-0.0295727	0.00923587	-0.00248172	0.0158394	-0.0176726	-0.0309617	-0.031939	-0.0324788	0	0	0	0.0172317	0.0649627	0.0462582	0.000437698	0.0612364	0.0359937	0.0953795	0.00069697	-0.00143831	-0.0317932
ENSG00000118217	ATF6	activating transcription factor 6	NA	ENST00000681779.1	0.0282091	0.0710865	15.6797	655.693	7	5.87379	11.5376	4.76385	6.73953	0.157471	6.73953	-0.0595075	0.141645	1.3364	0.349196	0.436149	1.28473	0.435724	0.219647	0.995804	0	0	0	0.406708	0.574828	0.34577	0.682376	1.53755	2.07007	1.65117	0.472846	0.690023	0.550391
ENSG00000062485	CS	citrate synthase	NA	ENST00000546585.1	0.0282122	0.0710922	15.6794	4.04117	7	6.25027	0.086236	0.0317976	0.0391002	0.139212	0.139212	-0.0612684	0.121111	-0.0414351	-0.0490637	0.0363025	-0.0645529	-0.0525611	0.161389	0.0522701	0	0	0	-0.056557	-0.0569998	-0.047438	-0.0232768	0.223815	0.149919	0.26622	0.00613591	-0.0257714	0.0536993
ENSG00000126970	ZC4H2	zinc finger C4H2-type containing	TRUE	ENST00000374839.8	0.028218	0.071105	15.6788	256.257	7	6.31421	4.21234	2.14739	2.34834	0.136691	2.34834	-0.0581902	-0.0907673	0.0660647	0.0689585	-0.16316	0.187885	-0.131778	-0.181937	-0.170587	0	0	0	0.309612	0.175389	0.133459	0.275649	0.215022	0.420004	0.484302	-0.0276309	0.0312278	-0.161434
ENSG00000064703	DDX20	DEAD-box helicase 20	NA	ENST00000679774.1	0.0282266	0.0711246	15.678	5.33096	7	8.13908	0.104217	0.0579842	0.0355415	0.093023	0.093023	0.0408952	0.0282229	-0.0449943	0.0250448	0.00486772	-0.0849608	0.0195489	0.0999805	0.0565636	0	0	0	-0.102548	-0.0366712	-0.0480822	0.00644973	0.114112	0.114873	0.176093	0.00804127	-0.0183494	0.0586977
ENSG00000148335	NTMT1	N-terminal Xaa-Pro-Lys N-methyltransferase 1	NA	ENST00000482347.1	0.0282284	0.0711272	15.6778	15.6384	7	6.87554	0.390915	0.123529	0.150828	0.119638	0.150828	0.102101	0.0534458	0.362692	-0.046942	-0.108355	0.0348013	0.0739595	0.192378	0.543584	0	0	0	-0.0363431	0.149504	0.121649	0.1677	0.518239	0.190098	0.809921	0.172746	-0.0401652	0.269974
ENSG00000240809	CAP1P1	CAP1 pseudogene 1	TRUE	ENST00000476047.1	0.0282317	0.0711335	15.6775	6.04761	7	5.6113	0.138444	0.0458156	0.0602827	0.172553	0.172553	-0.0313829	-0.00271565	0.0448419	-0.0161719	-0.0960476	-0.0478904	-0.0138267	-0.0737783	0.0243333	0	0	0	-0.000756377	-0.030152	-0.0524849	0.0457634	0.0789405	0.16011	0.111938	0.00358112	-0.05337	-0.0210905
ENSG00000137478	FCHSD2	FCH and double SH3 domains 2	NA	ENST00000311172.11	0.028233	0.071135	15.6774	509.811	7	1.87809	8.52111	2.73692	6.20713	1.90456	6.20713	0.00751354	0.0226834	0.0196772	-0.0212507	0.0578043	0.0363633	-0.00516806	0.0439852	0.059077	0	0	0	0.0631275	0.000133021	0.0787037	-0.0110879	0.0498742	0.115418	0.10823	0.0166247	0.0243056	0.0326314
ENSG00000107537	PHYH	phytanoyl-CoA 2-hydroxylase	NA	ENST00000396920.7	0.0282376	0.0711445	15.6769	15.2947	7	5.30644	0.257698	0.164936	0.103391	0.193639	0.193639	0.00151108	-0.00586092	0.0383386	0.0297137	0.0279921	-0.0304631	0.0320745	0.07186	0.0729968	0	0	0	-0.0907656	-0.0703506	-0.00533212	-0.0737162	0.0457106	0.0881689	0.176931	0.0113296	0.00908088	0.0589771
ENSG00000159216	RUNX1	RUNX family transcription factor 1	NA	ENST00000467577.1	0.028239	0.071146	15.6768	31.8318	7	4.02318	0.67011	0.248689	0.309764	0.361187	0.361187	-0.218012	0.33626	0.110578	-0.0832509	0.268345	-0.0444152	0.0700546	0.803303	0.59289	0	0	0	0.0190451	-0.0659953	-0.205319	-0.116813	0.664849	0.396011	1.46625	0.0762754	0.0468929	0.488749
ENSG00000162517	PEF1	penta-EF-hand domain containing 1	NA	ENST00000478502.5	0.028244	0.0711569	15.6763	43.3687	7	4.25583	0.740998	0.628727	0.132127	0.314973	0.314973	-0.0307996	0.107783	0.0682502	0.0696306	0.12131	0.178509	0.12683	0.318009	0.253326	0	0	0	-0.0320809	0.00685268	-0.0212446	-0.0323644	0.206833	0.369449	0.698165	0.0484112	0.12315	0.232722
ENSG00000170004	CHD3	chromodomain helicase DNA binding protein 3	NA	ENST00000479080.1	0.0282514	0.0711734	15.6756	97.8665	7	3.14895	2.13251	0.724181	0.992775	0.654693	0.992775	0.0409458	0.302182	-0.0558569	-0.0325554	0.176643	0.0246655	0.0840613	0.209817	-0.0261421	0	0	0	0.297199	0.117526	0.164369	0.258672	0.398985	0.233864	0.320021	0.0957571	0.0562509	0.0892455
ENSG00000106034	CPED1	cadherin like and PC-esterase domain containing 1	NA	ENST00000340646.9	0.0282566	0.0711847	15.6751	106.667	7	5.3739	1.86023	1.34348	0.527871	0.188532	0.527871	0.076199	0.0792307	0.149167	-0.228859	0.0796402	-0.0700853	-0.242358	-0.118586	0.125566	0	0	0	0.14354	0.338383	0.295893	0.31869	0.304597	0.378584	0.486509	0.101532	-0.0731013	-0.0784592
ENSG00000169372	CRADD	CASP2 and RIPK1 domain containing adaptor with death domain	NA	ENST00000550030.1	0.0282637	0.0712006	15.6744	171.415	7	4.68374	3.09497	2.38554	0.621741	0.255653	0.621741	0.03418	-0.0456468	0.572821	-0.0164748	-0.0112319	0.00454146	-0.0837833	0.0807708	0.884169	0	0	0	-0.0150637	-0.212607	0.12909	-0.0529548	0.652647	0.0322482	1.04872	0.187118	-0.00772176	0.293719
ENSG00000070610	GBA2	glucosylceramidase beta 2	NA	ENST00000486797.1	0.0282671	0.0712072	15.674	227.883	7	2.70755	4.53963	1.65574	2.34221	0.930904	2.34221	-0.00517315	-0.0207359	-0.0343318	-0.105611	0.0808253	0.0333847	-0.17196	0.179649	0.281335	0	0	0	0.101367	-0.0524966	-0.107641	-0.018435	0.0602408	0.219821	0.632945	-0.0200803	0.00286641	0.0963414
ENSG00000275035	CCDC92	coiled-coil domain containing 92	NA	ENST00000614047.2	0.0282712	0.0712156	15.6736	78.8246	7	7.31375	1.48733	0.29578	1.08711	0.109285	1.08711	-0.00264054	-0.0160567	-0.288232	-0.00378396	0.0371578	0.124676	-0.121176	-0.355821	-0.43066	0	0	0	0.0178699	-0.145277	-0.0844443	0.0832625	0.30693	0.165617	0.907657	-0.10231	0.0526832	-0.302552
ENSG00000135722	FBXL8	F-box and leucine rich repeat protein 8	NA	ENST00000518148.1	0.0282732	0.0712186	15.6734	5.84329	7	5.52597	0.129916	0.0515723	0.0509416	0.177982	0.177982	0.0279273	0.0810242	0.0556324	0.00791454	0.0598281	0.128172	0.0512744	0.131656	0.172587	0	0	0	0.171023	0.0933199	0.121107	0.0771306	0.164584	0.195915	0.355518	0.0548613	0.065305	0.118506
ENSG00000265241	RBM8A	RNA binding motif protein 8A	NA	ENST00000634130.1	0.0282745	0.0712198	15.6733	225.806	7	1.95307	3.93135	1.99399	1.96751	1.78156	1.96751	0.0658019	0.206651	-0.0329301	0.0792118	0.154355	0.0822241	0.0668273	0.340341	0.192958	0	0	0	-0.0668304	0.0228301	-0.0709164	-0.176	0.305383	0.315791	0.600126	0.079841	0.105264	0.200042
ENSG00000110660	SLC35F2	solute carrier family 35 member F2	NA	ENST00000533664.1	0.0282765	0.071223	15.6731	113.749	7	3.36369	2.00837	1.18284	0.812759	0.556284	0.812759	0.0798298	0.083349	0.0729505	0.0342867	0.00223255	0.146463	-0.07544	0.0471209	0.0270199	0	0	0	0.119541	-0.00752248	0.0453241	0.020778	0.236129	0.182983	0.149581	0.0787098	0.0609942	-0.000433096
ENSG00000198718	TOGARAM1	TOG array regulator of axonemal microtubules 1	NA	ENST00000556105.1	0.0282915	0.0712587	15.6717	68.1004	7	4.5947	1.35221	1.22999	-0.0352441	0.26625	0.26625	0.114499	0.30197	0.576661	0.179032	0.28093	0.263648	0.303137	0.20336	0.43168	0	0	0	0.173172	0.16527	-0.124224	0.0660927	0.99313	0.72361	0.938177	0.331043	0.241203	0.312726
ENSG00000168280	KIF5C	kinesin family member 5C	NA	ENST00000679018.1	0.0282988	0.0712753	15.6709	46.0088	7	3.03824	1.09075	0.466948	0.340224	0.713645	0.713645	0.00463932	0.00511788	0.0163267	-0.00176248	-0.0011721	0.00104184	-0.00352583	0.0296645	0.0311258	0	0	0	0.0135317	-0.00216763	-0.00872374	0.00854269	0.0260839	0.00397641	0.0643162	0.00869463	-0.000630915	0.0190882
ENSG00000272281	TPTE2P2	transmembrane phosphoinositide 3-phosphatase and tensin homolog 2 pseudogene 2	NA	ENST00000606973.5	0.0282999	0.0712762	15.6708	16.7454	7	4.49632	0.38105	0.12701	0.166769	0.278793	0.278793	-0.0029642	0.0206031	0.0296055	-0.00110401	0.00878019	0.0085971	-0.0120169	0.0566027	0.0589012	0	0	0	0.0047758	-0.00536352	0.0057659	-0.0124114	0.0531728	0.0184813	0.127521	0.0157481	0.00542443	0.0344957
ENSG00000259030	FPGT-TNNI3K	FPGT-TNNI3K readthrough	NA	ENST00000370895.5	0.0283011	0.0712771	15.6707	8.72864	7	4.90448	0.155536	0.0795697	0.0735644	0.231301	0.231301	-0.00446583	-0.00381394	-0.000374476	-0.0120878	-0.0184741	-0.000211045	-0.00485608	0.0039286	0.000447986	0	0	0	0.00263965	0.00851211	-0.00552503	-0.00120206	0.00865425	0.030773	0.00923266	-0.00288475	-0.0102577	-0.000159832
ENSG00000132680	KHDC4	KH domain containing 4, pre-mRNA splicing factor	NA	ENST00000466713.1	0.0283114	0.0713012	15.6697	15.0183	7	6.97984	0.275178	0.170172	0.0933063	0.117087	0.117087	0.131695	0.268313	0.15373	0.0161872	0.352179	0.144018	0.15771	0.641674	0.568231	0	0	0	0.0658198	-0.0562836	-0.0188325	-0.0331838	0.553738	0.512384	1.36762	0.184579	0.170795	0.455872
ENSG00000094841	UPRT	uracil phosphoribosyltransferase homolog	NA	ENST00000652605.1	0.0283143	0.0713065	15.6694	26.5136	7	5.12355	0.52442	0.270817	0.194335	0.209111	0.209111	-0.0075283	0.099605	0.124716	-0.00680599	0.0803981	0.0679414	0.0242971	0.153798	0.124393	0	0	0	0.0508725	0.0283215	0.0190582	0.0396673	0.231849	0.155145	0.302487	0.0722642	0.0471778	0.100829
ENSG00000119979	DENND10	DENN domain containing 10	NA	ENST00000472379.2	0.0283152	0.0713069	15.6693	6.14047	7	6.08054	0.123741	0.0506318	0.0570957	0.146765	0.146765	0.0208798	0.0575347	0.0705463	-0.0107268	0.0104934	-0.0839269	-0.0836851	0.288529	0.23061	0	0	0	-0.00753679	0.0106379	-0.0534381	0.0441055	0.148961	0.105147	0.602824	0.0496536	-0.0280534	0.145151
ENSG00000086015	MAST2	microtubule associated serine/threonine kinase 2	NA	ENST00000498668.1	0.0283183	0.0713126	15.669	33.9046	7	3.71626	0.628637	0.212923	0.381894	0.437256	0.437256	-0.109464	-0.0180727	-0.202507	-0.179461	0.104499	0.00792645	-0.178101	2.35536e-05	-0.226733	0	0	0	0.077572	0.116536	0.00573709	0.154288	0.330043	0.291887	0.404857	-0.110014	-0.0223451	-0.134937
ENSG00000166946	CCNDBP1	cyclin D1 binding protein 1	NA	ENST00000566515.5	0.0283212	0.071318	15.6687	12.5334	7	7.13908	0.265637	0.114343	0.105541	0.113338	0.113338	-0.0585657	-0.275033	-0.119502	0.0456479	-0.253108	-0.159849	-0.0209386	-0.238506	-0.26607	0	0	0	-0.0520733	-0.133394	-0.0111764	0.081969	0.4531	0.458605	0.525515	-0.151033	-0.122436	-0.175172
ENSG00000006118	TMEM132A	transmembrane protein 132A	NA	ENST00000535480.1	0.028331	0.0713407	15.6678	254.732	7	4.14917	4.38944	2.95774	1.51124	0.334553	1.51124	-0.18552	-0.215336	0.133034	-0.0523507	-0.25605	-0.159791	0.0437299	-0.341138	-0.421804	0	0	0	-0.0720558	-0.0518323	-0.333812	-0.281804	0.53389	0.468192	0.806671	-0.0892737	-0.156064	-0.239737
ENSG00000183495	EP400	E1A binding protein p400	NA	ENST00000611739.4	0.028334	0.0713463	15.6675	11.2873	7	5.60203	0.240313	0.0823899	0.115633	0.173128	0.173128	-0.0351108	-0.000532098	-0.0292163	-0.0571426	0.000436768	-0.0420551	-0.0504761	0.024895	-0.0660378	0	0	0	-0.0478559	-0.00908434	-0.0500306	-0.0360934	0.0648592	0.0996345	0.141409	-0.0216197	-0.0329203	-0.0305396
ENSG00000149100	EIF3M	eukaryotic translation initiation factor 3 subunit M	NA	ENST00000532054.1	0.0283353	0.0713476	15.6674	9.76282	7	4.79781	0.220848	0.0900226	0.0812549	0.242822	0.242822	0.0774049	0.242784	-0.15651	-0.0389693	0.0699352	-0.01909	0.0392712	0.501234	0.0895277	0	0	0	-0.0483654	-0.162824	-0.118268	0.032593	0.476699	0.127994	0.630033	0.0545599	0.00395863	0.210011
ENSG00000288408	UBL7	ubiquitin like 7	TRUE	ENST00000673073.1	0.0283408	0.0713576	15.6668	4.38485	7	6.67069	0.0765769	0.0419692	0.034958	0.125053	0.125053	-0.0538419	-0.0288364	0.0297927	-0.0392137	-0.115143	-0.0217719	0.030546	-0.105543	0.0608712	0	0	0	0.00965222	-0.0347588	0.0370516	-0.079673	0.112471	0.176129	0.19696	-0.0176285	-0.0587097	-0.00470873
ENSG00000138629	UBL7	ubiquitin like 7	NA	ENST00000567435.5	0.0283408	0.0713576	15.6668	4.38485	7	6.67069	0.0765769	0.0419692	0.034958	0.125053	0.125053	-0.0538419	-0.0288364	0.0297927	-0.0392137	-0.115143	-0.0217719	0.030546	-0.105543	0.0608712	0	0	0	0.00965222	-0.0347588	0.0370516	-0.079673	0.112471	0.176129	0.19696	-0.0176285	-0.0587097	-0.00470873
ENSG00000105538	RASIP1	Ras interacting protein 1	NA	ENST00000601530.1	0.0283543	0.0713896	15.6655	7.23992	7	4.8	0.126832	0.097512	0.0295042	0.242583	0.242583	0.0320239	0.0465301	0.0549971	-0.0103245	0.0452457	0.0707518	0.0256747	0.0601803	0.0541064	0	0	0	-0.00838451	0.00221141	-0.0302652	-0.0312031	0.133551	0.126322	0.139961	0.044517	0.0352243	0.0466538
ENSG00000132646	PCNA	proliferating cell nuclear antigen	NA	ENST00000379160.3	0.0283578	0.0713964	15.6652	8.21991	7	7.38665	0.145588	0.0739669	0.070242	0.107574	0.107574	0.151289	-0.118371	0.0770459	-0.0329863	0.0307271	0.184965	-0.133005	-0.224974	-0.0191142	0	0	0	0.0855291	0.077735	-0.00449311	0.0907715	0.346706	0.248678	0.377094	0.0366546	0.0609019	-0.125698
ENSG00000166352	IFTAP	intraflagellar transport associated protein	NA	ENST00000531554.6	0.0283618	0.0714045	15.6648	24.8457	7	6.34212	0.438465	0.502983	-0.0670945	0.13564	0.13564	0.103179	-0.0683758	0.205905	0.246752	-0.0174799	0.289712	0.102865	-0.512795	-0.163438	0	0	0	0.0810051	0.0532201	0.0299613	0.0948392	0.37746	0.553944	0.779098	0.080236	0.172995	-0.191123
ENSG00000113460	BRIX1	biogenesis of ribosomes BRX1	NA	ENST00000510960.5	0.0283689	0.0714204	15.6641	18.0901	7	5.10033	0.336015	0.297252	0.0201187	0.21127	0.21127	0.0157898	0.0907332	0.141001	-0.0128064	-0.0924755	0.0547346	0.0679187	0.231788	0.330448	0	0	0	0.0865178	0.101054	0.0547196	0.0913394	0.247524	0.160017	0.630154	0.0825081	-0.0168491	0.210051
ENSG00000113456	RAD1	RAD1 checkpoint DNA exonuclease	NA	ENST00000341754.8	0.028371	0.0714218	15.6639	8.94648	7	7.56104	0.173042	0.0859042	0.0710515	0.103541	0.103541	-0.171828	0.190343	0.0208077	0.0611986	0.104894	-0.0310676	0.0485197	0.327696	0.201268	0	0	0	-0.0791175	-0.0363458	-0.178862	-0.0146456	0.382979	0.19716	0.577484	0.0131075	0.0450084	0.192495
ENSG00000150779	TIMM8B	translocase of inner mitochondrial membrane 8 homolog B	TRUE	ENST00000504148.3	0.028371	0.0714218	15.6639	3.87756	7	9.69726	0.116432	0.00902165	0.0590058	0.0746776	0.0746776	0.023633	0.157602	0.222729	-0.0889844	-0.0637777	-0.0140796	-0.172137	0.120115	0.271803	0	0	0	-0.208473	-0.183458	0.086202	0.0686105	0.403964	0.166842	0.564055	0.134655	-0.0556139	0.0732604
ENSG00000258900	HNRNPCP1	heterogeneous nuclear ribonucleoprotein C pseudogene 1	TRUE	ENST00000556181.1	0.028377	0.071435	15.6633	150.042	7	3.67156	3.24269	1.9727	0.659624	0.450046	0.659624	-0.0490304	-0.178944	0.0445044	-0.210908	-0.156609	0.0591342	-0.082311	-0.244847	-0.103229	0	0	0	0.0793272	0.296524	0.23122	0.0742961	0.272479	0.426651	0.430388	-0.0611566	-0.102794	-0.143463
ENSG00000058673	ZC3H11A	zinc finger CCCH-type containing 11A	NA	ENST00000367212.7	0.0283831	0.0714483	15.6627	4.63937	7	10.1383	0.0826217	0.0165011	0.0648915	0.0706027	0.0706027	0.146968	0.0690743	-0.022022	0.0351811	0.283522	0.0506524	-0.0571796	-0.025792	-0.147139	0	0	0	0.0306603	-0.0161126	-0.162644	-0.136809	0.238064	0.369355	0.230111	0.0646733	0.123118	-0.0767035
ENSG00000170185	USP38	ubiquitin specific peptidase 38	TRUE	ENST00000307017.9	0.0283854	0.0714512	15.6625	6.51946	7	8.59204	0.123577	0.121198	-0.00682122	0.0868853	0.0868853	-0.0557586	-0.063596	0.0420355	-0.0181231	-0.0815769	0.113159	-0.0473662	-0.0909698	0.043007	0	0	0	0.175729	0.117202	0.0209288	0.022917	0.16139	0.212859	0.181343	-0.0257731	0.00448641	-0.0317764
ENSG00000119139	TJP2	tight junction protein 2	NA	ENST00000348208.9	0.0283858	0.0714512	15.6624	29.1768	7	7.33102	0.572862	0.456836	0.0550364	0.108881	0.108881	0.0411052	-0.201086	-0.0916009	0.0218955	-0.15684	-0.01373	-0.0586495	-0.334606	-0.118827	0	0	0	0.00741792	-0.0805804	-0.0422252	-0.00984735	0.333792	0.192465	0.512082	-0.0838606	-0.0495582	-0.170694
ENSG00000088179	PTPN4	protein tyrosine phosphatase non-receptor type 4	NA	ENST00000431283.1	0.0283882	0.0714537	15.6622	43.3982	7	5.82197	0.794762	0.318817	0.442555	0.160293	0.442555	0.053346	0.0540256	0.0181282	0.197522	0.227052	0.170467	0.146453	-0.340632	-0.376329	0	0	0	-0.1754	-0.214746	-0.0356286	-0.0881	0.1255	0.595041	0.863414	0.0418333	0.198347	-0.19017
ENSG00000139618	BRCA2	BRCA2 DNA repair associated	NA	ENST00000528762.1	0.0283883	0.0714537	15.6622	23.1378	7	4.74822	0.487571	0.261811	0.144114	0.248317	0.248317	0.060455	0.232863	0.105315	-0.109424	0.0870433	0.0658078	0.0233389	0.493449	0.297346	0	0	0	-0.0482165	-0.122681	0.141019	-0.0605067	0.398632	0.262275	0.814134	0.132877	0.0144757	0.271378
ENSG00000141076	UTP4	UTP4 small subunit processome component	NA	ENST00000567460.5	0.0283894	0.0714543	15.6621	144.817	7	2.31968	2.64751	1.19337	1.34728	1.29132	1.34728	0.0709135	-0.0129554	0.0336012	0.0931004	0.0265404	0.0411589	0.0131229	-0.0922854	0.0335887	0	0	0	0.147263	0.19614	0.197301	0.16659	0.11747	0.1608	0.138997	0.0305197	0.0535999	-0.0151913
ENSG00000144233	AMMECR1L	AMMECR1 like	NA	ENST00000680145.1	0.0283908	0.0714555	15.662	112.454	7	4.4993	2.46274	1.67097	0.301913	0.278399	0.301913	-0.0264066	0.0694952	0.0307297	-0.0101198	0.0195944	-0.00360222	0.00483056	0.110036	0.116517	0	0	0	0.0148813	-0.00929914	-0.00498695	0.0223958	0.126632	0.0333164	0.231383	0.0246061	0.00195745	0.0771278
ENSG00000276833	TAF15	TATA-box binding protein associated factor 15	NA	ENST00000634002.1	0.0283922	0.0714555	15.6618	23.3572	7	4.45779	0.760775	0.11989	0.289886	0.284005	0.289886	-0.0759018	0.0856544	0.0345267	-0.0723165	0.014278	-0.0474929	-0.0446292	0.313298	0.30277	0	0	0	0.0181361	0.0903807	-0.037356	0.0354691	0.196083	0.134087	0.660698	0.0147597	-0.0351771	0.19048
ENSG00000270647	TAF15	TATA-box binding protein associated factor 15	NA	ENST00000603346.1	0.0283922	0.0714555	15.6618	23.3572	7	4.45779	0.760775	0.11989	0.289886	0.284005	0.289886	-0.0759018	0.0856544	0.0345267	-0.0723165	0.014278	-0.0474929	-0.0446292	0.313298	0.30277	0	0	0	0.0181361	0.0903807	-0.037356	0.0354691	0.196083	0.134087	0.660698	0.0147597	-0.0351771	0.19048
ENSG00000156976	EIF4A2	eukaryotic translation initiation factor 4A2	NA	ENST00000492144.5	0.0283993	0.0714703	15.6611	163.953	7	5.68573	3.01603	1.52301	1.35337	0.168055	1.35337	-0.147572	-0.0463149	-0.18464	0.0368478	-0.00447857	-0.372348	-0.524631	-0.073003	-0.569668	0	0	0	0.291169	0.165271	0.0333826	-0.0355547	0.378527	0.413675	1.1673	-0.126176	-0.113326	-0.389101
ENSG00000095637	SORBS1	sorbin and SH3 domain containing 1	NA	ENST00000354106.7	0.0283996	0.0714703	15.6611	345.401	7	3.44901	5.76979	2.00827	4.0514	0.523117	4.0514	0.0222445	0.0278715	-0.0092852	0.0727129	0.0325084	0.0197842	0.0545368	-0.0466185	-0.0676331	0	0	0	0.0346296	-0.00288758	0.0143348	-0.0101175	0.0594011	0.125005	0.168788	0.0136102	0.0416685	-0.0199049
ENSG00000003756	RBM5	RNA binding motif protein 5	NA	ENST00000492472.1	0.0284022	0.0714749	15.6608	14.7918	7	5.45733	0.384625	0.120686	0.138818	0.182593	0.182593	0.0562023	0.150275	0.254727	-0.050615	0.0925104	0.100763	-0.10083	0.37885	0.322646	0	0	0	0.0131623	0.100129	0.00217996	0.066442	0.461205	0.243888	0.802325	0.153735	0.0475527	0.200222
ENSG00000005448	WDR54	WD repeat domain 54	NA	ENST00000409791.5	0.0284144	0.0715036	15.6596	17.5	7	5.9463	0.334386	0.208904	0.0981132	0.15362	0.15362	-0.081579	0.113836	0.273562	0.0372386	-0.00301523	0.0348576	0.180738	0.281365	0.252859	0	0	0	-0.0667237	0.102764	-0.103633	-0.112808	0.468978	0.0751115	0.714962	0.10194	0.023027	0.238321
ENSG00000171848	RRM2	ribonucleotide reductase regulatory subunit M2	NA	ENST00000641498.1	0.0284243	0.0715264	15.6587	8.17994	7	6.75929	0.232483	0.0585918	0.0849159	0.12263	0.12263	-0.153756	-0.0876841	-0.0488609	-0.109814	-0.06802	-0.105074	-0.198061	-0.0766241	0.0262611	0	0	0	-0.027933	0.0214671	-0.0090143	-0.0563913	0.290301	0.282909	0.300946	-0.0967671	-0.0943028	-0.0828078
ENSG00000148481	MINDY3	MINDY lysine 48 deubiquitinase 3	NA	ENST00000418767.5	0.028433	0.0715463	15.6578	13.8108	7	4.77456	0.247224	0.143222	0.0990732	0.245385	0.245385	-0.148148	-0.0785586	0.0432987	0.0196555	-0.0112549	0.0440121	-0.0246938	0.0817914	0.221681	0	0	0	0.0536271	0.0999778	0.086901	0.11274	0.270005	0.0749225	0.328166	-0.061136	0.0174709	0.0929262
ENSG00000164338	UTP15	UTP15 small subunit processome component	NA	ENST00000508686.1	0.0284338	0.0715466	15.6578	7.89038	7	4.94192	0.191136	0.0724519	0.0659758	0.227318	0.227318	-0.00324779	0.00875773	0.0110763	-0.0385863	-0.07025	-0.130326	0.0446869	0.250102	0.15481	0	0	0	-0.00719988	-0.0170215	0.000724216	0.0562203	0.0230818	0.239162	0.449599	0.00552875	-0.0797208	0.149866
ENSG00000105258	POLR2I	RNA polymerase II subunit I	NA	ENST00000592962.5	0.0284368	0.071552	15.6575	7.8624	7	6.95041	0.210559	0.0323766	0.10556	0.117797	0.117797	-0.12352	-0.338471	-0.309101	-0.0320453	-0.368706	-0.272047	-0.126727	-0.281709	-0.190211	0	0	0	-0.239433	0.00206357	-0.0926691	0.00350586	0.771092	0.672799	0.598647	-0.257031	-0.224266	-0.199549
ENSG00000185164	NOMO2	NODAL modulator 2	NA	ENST00000569051.1	0.0284443	0.0715691	15.6567	74.7131	7	3.31023	1.37912	0.840613	0.470144	0.578864	0.578864	-0.0640917	0.0208136	-0.134105	0.0241089	0.0069199	-0.0845268	-0.0180772	-0.0104202	-0.113202	0	0	0	-0.027504	0.015012	0.052542	0.0228855	0.21901	0.115556	0.1417	-0.0591277	-0.0178327	-0.0472332
ENSG00000154874	CCDC144B	coiled-coil domain containing 144B (pseudogene)	NA	ENST00000621104.4	0.0284562	0.071597	15.6556	161.199	7	4.53652	3.18624	2.18219	0.64587	0.273546	0.64587	0.0501567	0.0632869	0.129081	0.0584545	0.0402412	0.0449545	0.096593	0.330245	0.102278	0	0	0	-0.172601	-0.0585884	-0.129445	-0.0978142	0.242525	0.14365	0.529116	0.0808416	0.0478834	0.176372
ENSG00000280618	CYFIP1	cytoplasmic FMR1 interacting protein 1	TRUE	ENST00000628954.2	0.0284603	0.0716053	15.6552	277.737	7	2.62096	4.6799	1.72307	3.14951	1.00001	3.14951	-0.00835715	-0.012632	-0.0147957	-0.0228685	-0.00884424	0.00359174	-0.0188698	-0.0494541	-0.0488684	0	0	0	-0.0258924	0.000630501	-0.0308971	-0.0213353	0.0357848	0.0353045	0.117192	-0.0119283	-0.00937368	-0.0390641
ENSG00000028116	VRK2	VRK serine/threonine kinase 2	NA	ENST00000648897.1	0.0284648	0.0716148	15.6547	33.238	7	4.69314	0.587891	0.607513	-0.0243897	0.254568	0.254568	-0.0314766	-0.0405669	-0.0705874	-0.0068014	-0.023813	-0.0259754	-0.0529018	-0.04238	-0.09495	0	0	0	-0.0406714	-0.0400374	0.00463803	-0.0395801	0.142631	0.0565898	0.190232	-0.0475436	-0.0188633	-0.0634106
ENSG00000196123	KIAA0895L	KIAA0895 like	TRUE	ENST00000563902.2	0.0284732	0.0716338	15.6539	3.707	7	7.9874	0.0789069	0.0314766	0.0335585	0.0954251	0.0954251	-0.0269958	0.0467528	0.118049	0.0607589	0.0431865	0.136913	0.0585334	0.0122401	0.156916	0	0	0	0.0113565	0.0685779	0.0500152	0.106573	0.191798	0.240858	0.227689	0.0459354	0.0802861	0.0758965
ENSG00000132300	PTCD3	pentatricopeptide repeat domain 3	NA	ENST00000464541.5	0.0284881	0.0716694	15.6525	8.64607	7	5.7992	0.246044	0.0446266	0.107059	0.161553	0.161553	-0.0962666	0.0256298	0.026139	-0.124727	-0.114763	-0.00024387	-0.118853	0.143419	0.231041	0	0	0	0.0409622	0.0634956	-0.0681986	0.18868	0.148035	0.239734	0.493313	-0.0148326	-0.0799114	0.0852025
ENSG00000196230	TUBB	tubulin beta class I	NA	ENST00000681421.1	0.0284915	0.0716759	15.6521	5.90591	7	7.90658	0.187803	0.0313142	0.0722983	0.0967968	0.0967968	-0.0145913	-0.0687548	-0.0895924	-0.0272777	-0.095638	-0.0226732	0.0185755	0.0108023	-0.0791989	0	0	0	0.0376586	-0.0427062	0.0220276	0.0795289	0.172938	0.145589	0.108577	-0.0576461	-0.0485296	-0.016607
ENSG00000047346	FAM214A	family with sequence similarity 214 member A	NA	ENST00000546305.6	0.0285062	0.0717109	15.6507	22.6518	7	7.55586	0.482647	0.378045	0.0193542	0.103655	0.103655	0.0866003	0.0880388	0.0816338	0.158353	0.223041	0.248296	0.192095	0.0355199	0.0932807	0	0	0	0.0597707	0.0170661	0.0361489	-0.0815472	0.256273	0.62969	0.320896	0.0854243	0.209897	0.106965
ENSG00000196873	CBWD3	COBW domain containing 3	NA	ENST00000619322.4	0.0285079	0.0717133	15.6506	165.851	7	3.66866	2.95225	1.97524	0.934433	0.450897	0.934433	-0.00493171	0.077244	0.0444371	0.00412115	0.0490484	0.0127093	0.0176913	0.0859448	0.0477041	0	0	0	0.0184194	0.00119149	-0.02725	-0.0245213	0.126613	0.0658789	0.15134	0.0389165	0.0219596	0.0504467
ENSG00000159713	TPPP3	tubulin polymerization promoting protein family member 3	TRUE	ENST00000393957.7	0.0285115	0.0717204	15.6502	3.33202	7	10.1746	0.0936613	0.00231256	0.0561439	0.0702964	0.0702964	0.000705928	-0.129673	-0.0548971	-0.0628297	0.119324	0.101711	0.0274882	-0.284721	-0.0539903	0	0	0	0.0531094	0.0184117	0.0251354	0.0620898	0.185276	0.283864	0.366199	-0.0612879	0.052735	-0.103741
ENSG00000196704	AMZ2	archaelysin family metallopeptidase 2	NA	ENST00000359783.8	0.0285311	0.0717678	15.6483	35.7201	7	7.97159	0.833633	0.256358	0.37031	0.0956881	0.37031	0.00651444	0.211959	1.04486	-0.511624	0.324787	0.577808	-0.0504342	0.43689	1.18727	0	0	0	0.636011	0.377491	0.494762	0.00833072	1.26333	1.41422	1.67459	0.421111	0.130324	0.524574
ENSG00000133997	MED6	mediator complex subunit 6	NA	ENST00000615788.4	0.0285352	0.0717761	15.6479	187.126	7	2.38361	4.21983	1.80225	1.48067	1.22215	1.48067	-0.02345	-0.0291664	-0.0151238	0.0181626	0.011753	-0.0778407	0.0299476	0.0342798	0.0145258	0	0	0	-0.000529607	-0.0514746	-0.0142368	-0.0345929	0.0677402	0.107756	0.0787533	-0.0225801	-0.015975	0.0262511
ENSG00000126953	TIMM8A	translocase of inner mitochondrial membrane 8A	NA	ENST00000647480.1	0.0285372	0.071779	15.6477	24.7409	7	4.59816	0.434578	0.471125	-0.037074	0.265825	0.265825	-0.0224612	0.0293453	0.185224	-0.000820655	-0.0303766	-0.00664151	-0.00527367	0.0983908	0.17985	0	0	0	-0.0197943	-0.0163142	-0.019853	-0.0235169	0.237031	0.0378388	0.283514	0.0640361	-0.0126129	0.090989
ENSG00000197857	ZNF44	zinc finger protein 44	NA	ENST00000600003.5	0.0285395	0.071783	15.6475	10.464	7	5.49358	0.231478	0.0694347	0.114144	0.180129	0.180129	0.0303631	0.0694044	0.0760444	-0.0390624	0.029905	0.0690808	-0.0239233	0.130887	0.137244	0	0	0	0.0630465	0.0442116	-0.00485129	0.0549696	0.175812	0.138048	0.292054	0.058604	0.0199745	0.0814025
ENSG00000102048	ASB9	ankyrin repeat and SOCS box containing 9	NA	ENST00000470015.1	0.0285424	0.071783	15.6472	14.7673	7	6.3949	0.319515	0.177988	0.0810881	0.133727	0.133727	0.0862381	-0.0957093	-0.151777	-0.0364439	-0.0552594	-0.062696	0.080182	-0.22518	-0.213389	0	0	0	0.0086676	0.2387	0.261891	0.0130691	0.333725	0.154399	0.518751	-0.0537494	-0.0514665	-0.119462
ENSG00000143799	PARP1	poly(ADP-ribose) polymerase 1	NA	ENST00000677203.1	0.0285426	0.071783	15.6472	531.21	7	2.52032	9.14088	3.56165	5.75783	1.08792	5.75783	-0.0244834	0.00653729	0.0623987	-0.0452004	-0.0663806	-0.0371108	-0.0107985	-0.0907419	-0.0438412	0	0	0	-0.0232698	0.0287529	0.0200657	-0.0105356	0.0934193	0.148692	0.145382	0.0148175	-0.0495639	-0.0484606
ENSG00000108443	RPS6KB1	ribosomal protein S6 kinase B1	NA	ENST00000443572.6	0.0285427	0.071783	15.6472	3.36102	7	9.08658	0.0765313	0.0148969	0.0440683	0.0812257	0.0812257	-0.0858851	-0.0932676	-0.0587836	-0.027938	-0.0748515	-0.0381728	0.122431	-0.0919559	0.0234386	0	0	0	-0.0253012	0.0684315	-0.00594598	-0.0893466	0.237936	0.140962	0.237825	-0.0793121	-0.0469874	0.0179711
ENSG00000144524	COPS7B	COP9 signalosome subunit 7B	NA	ENST00000410017.5	0.0285435	0.071783	15.6471	25.4171	7	7.50578	0.523625	0.420817	0.0250958	0.104774	0.104774	-0.0209062	-0.199299	-0.38247	0.0177333	-0.132099	-0.269571	0.253037	-0.307946	-0.337215	0	0	0	-0.042558	-0.152636	0.0553863	0.0143041	0.602675	0.419403	0.898199	-0.200892	-0.127979	-0.130708
ENSG00000122008	POLK	DNA polymerase kappa	NA	ENST00000514296.5	0.0285435	0.071783	15.6471	3.82366	7	6.12531	0.0849393	0.0418924	0.0251893	0.14464	0.14464	0.0199056	0.0545968	0.0104322	-0.0141271	0.0576079	0.0100403	0.024633	0.0927993	0.0852864	0	0	0	-0.0708262	-0.0583126	-0.0625823	-0.0513158	0.0849346	0.0817753	0.202719	0.0283115	0.0178404	0.0675729
ENSG00000228299	HLA-C	major histocompatibility complex, class I, C	NA	ENST00000495635.5	0.0285443	0.071783	15.647	214.099	7	2.34082	4.38379	2.35234	1.40378	1.26797	1.40378	-0.00152827	0.00713751	-0.0218015	0.00531085	0.00970964	0.009131	0.0297578	-0.00642786	0.0441556	0	0	0	-0.0237738	-0.0569846	-0.028687	-0.0360931	0.0304673	0.0241515	0.0803412	-0.00539743	0.0080505	0.0224952
ENSG00000102921	N4BP1	NEDD4 binding protein 1	NA	ENST00000569027.1	0.0285454	0.0717839	15.6469	38.2397	7	3.89788	0.653247	0.367226	0.303646	0.390136	0.390136	0.0203107	0.0959377	0.217573	0.030547	0.0635871	0.047382	0.00860367	0.226339	0.399355	0	0	0	0.0356991	-0.0854569	-0.0942973	0.130057	0.333822	0.141516	0.634298	0.111274	0.047172	0.211433
ENSG00000172932	ANKRD13D	ankyrin repeat domain 13D	NA	ENST00000507915.1	0.0285464	0.0717845	15.6468	42.3041	7	4.00493	0.938594	0.335478	0.406699	0.365257	0.406699	0.0704748	0.115862	-0.0280143	0.0558424	0.0012407	-0.0171062	0.0855093	0.0916908	0.0475765	0	0	0	0.0135695	-0.00969658	-0.0144357	-0.0561397	0.214351	0.0741893	0.224777	0.0527743	0.0133257	0.0749255
ENSG00000119650	IFT43	intraflagellar transport 43	NA	ENST00000556742.1	0.0285533	0.0717999	15.6461	10.9121	7	5.24341	0.196883	0.06427	0.12717	0.198684	0.198684	-0.0407338	-0.0886535	-0.0929128	-0.0313571	-0.136735	-0.0516591	0.021746	-0.165498	-0.020118	0	0	0	0.0104717	0.0551926	0.115927	0.0790378	0.2223	0.219751	0.207362	-0.0741	-0.0732504	-0.0546234
ENSG00000071242	RPS6KA2	ribosomal protein S6 kinase A2	NA	ENST00000481261.6	0.0285561	0.0718051	15.6459	595.827	7	3.40494	10.0716	3.92704	6.52606	0.539833	6.52606	-0.0310364	-0.341347	-0.231928	-0.100922	-0.179305	-0.316351	0.00175051	-0.381585	-0.318241	0	0	0	-0.107829	-0.170426	-0.111341	-0.0745039	0.604311	0.596578	0.701577	-0.201437	-0.198859	-0.232692
ENSG00000138698	RAP1GDS1	Rap1 GTPase-GDP dissociation stimulator 1	NA	ENST00000511379.5	0.0285657	0.0718272	15.6449	4.26025	7	6.85085	0.0930563	0.0331064	0.0416348	0.120259	0.120259	-0.116244	0.00197126	0.20212	-0.12179	0.00650362	0.155995	-0.153729	-0.14737	0.281733	0	0	0	0.126424	0.298351	0.18423	0.120903	0.320335	0.284288	0.582833	0.0292826	0.0135697	-0.00645536
ENSG00000100227	POLDIP3	DNA polymerase delta interacting protein 3	NA	ENST00000491021.1	0.0285699	0.0718358	15.6445	50.4684	7	5.9064	0.989605	0.592237	0.293174	0.155726	0.293174	-0.0946031	0.266355	0.758104	-0.0976867	0.312598	0.0901387	0.179584	0.460968	0.459416	0	0	0	0.492043	0.0941378	-0.0999057	-0.127482	1.11906	0.500423	1.09997	0.309952	0.101683	0.366656
ENSG00000131791	PRKAB2	protein kinase AMP-activated non-catalytic subunit beta 2	NA	ENST00000496858.1	0.0285721	0.0718392	15.6443	54.4872	7	3.23561	1.03677	0.588476	0.36744	0.612567	0.612567	0.024745	0.146867	0.237893	-0.0879566	0.122991	0.208398	-0.00576277	0.281026	0.249726	0	0	0	0.0267472	0.0112613	0.0277632	0.094575	0.409505	0.419345	0.536516	0.136502	0.081144	0.174997
ENSG00000235162	C12orf75	chromosome 12 open reading frame 75	NA	ENST00000552457.1	0.0285772	0.0718501	15.6438	120.6	7	5.22788	2.16219	0.867586	1.2482	0.199972	1.2482	-0.279152	-0.00488216	-0.0477886	-0.361167	-0.407504	-0.252922	-0.183256	-0.030396	0.870449	0	0	0	-0.189181	-0.138596	-0.124326	0.0443206	0.331822	1.02159	1.0841	-0.110607	-0.340531	0.218932
ENSG00000154309	DISP1	dispatched RND transporter family member 1	NA	ENST00000435378.6	0.0285826	0.0718617	15.6433	8.04272	7	5.86424	0.158901	0.098549	0.0425514	0.157986	0.157986	-0.0574074	0.149271	0.251201	-0.179984	0.0866147	0.119358	-0.0405536	0.0838865	0.049868	0	0	0	-0.113366	-0.0381027	0.134923	-0.0565886	0.45788	0.385956	0.174308	0.114355	0.00866302	0.031067
ENSG00000213246	SUPT4H1	SPT4 homolog, DSIF elongation factor subunit	NA	ENST00000580947.1	0.0285839	0.0718631	15.6432	13.5063	7	6.61183	0.244432	0.235383	0.00156994	0.126745	0.126745	-0.0419809	-0.642532	-0.559563	0.0439854	-0.379529	-0.123817	0.0997351	-0.403553	-0.0657173	0	0	0	-0.363857	-0.348164	-0.194207	-0.176111	1.24408	0.547332	0.569006	-0.414692	-0.15312	-0.123178
ENSG00000159348	CYB5R1	cytochrome b5 reductase 1	NA	ENST00000482572.5	0.028592	0.0718813	15.6424	73.4437	7	5.647	1.43453	0.954538	0.333949	0.17037	0.333949	-0.194864	0.147009	0.285281	-0.212173	0.242487	0.103985	-0.0163881	0.443195	0.428786	0	0	0	-0.0827835	0.112585	-0.0234054	0.270349	0.627154	0.558645	0.888369	0.079142	0.0447665	0.285198
ENSG00000167182	SP2	Sp2 transcription factor	NA	ENST00000637943.1	0.0285933	0.0718828	15.6423	34.6819	7	3.52436	0.577692	0.371076	0.237378	0.496409	0.496409	-0.0657842	0.234636	0.133879	-0.0807334	0.221005	-0.0160809	0.0700226	0.538508	0.0417191	0	0	0	-0.143803	-0.0292844	-0.00224723	-0.180616	0.434299	0.317819	0.650249	0.10091	0.0413968	0.21675
ENSG00000143811	PYCR2	pyrroline-5-carboxylate reductase 2	NA	ENST00000478402.5	0.0285964	0.0718885	15.642	7.70087	7	7.80186	0.162955	0.0326689	0.102434	0.0986811	0.102434	-0.0496151	0.163107	0.00876653	-0.046729	0.127944	-0.0149764	-0.0463417	0.420914	0.249658	0	0	0	-0.0247793	0.0315255	-0.0294249	0.0793597	0.221489	0.189649	0.716914	0.0407529	0.0220796	0.208077
ENSG00000013375	PGM3	phosphoglucomutase 3	NA	ENST00000652468.1	0.0285993	0.0718938	15.6417	98.1761	7	4.97327	1.90981	0.999943	0.722445	0.223996	0.722445	-0.068687	-0.0439981	-0.187513	-0.0723076	0.0173635	-0.0530602	-0.0646242	-0.0101359	0.0227491	0	0	0	-0.0547741	-0.0593834	-0.0405315	-0.00909171	0.300198	0.142731	0.0975092	-0.100066	-0.0360014	-0.017337
ENSG00000114541	FRMD4B	FERM domain containing 4B	NA	ENST00000470070.6	0.0286019	0.0718966	15.6414	15.8951	7	4.69973	0.373134	0.10555	0.173311	0.25381	0.25381	0.0151918	0.0418879	0.0512386	-0.0377945	-0.0285798	0.0618281	0.0265501	0.041792	0.11749	0	0	0	0.0263321	0.0382034	0.0904309	0.0447441	0.108318	0.128202	0.185832	0.0361061	-0.00151539	0.0619439
ENSG00000125844	RRBP1	ribosome binding protein 1	NA	ENST00000468428.1	0.028602	0.0718966	15.6414	5.99217	7	6.39266	0.173112	0.052228	0.0528978	0.133806	0.133806	-0.121068	0.0330789	0.0207407	-0.163709	-0.0427216	-0.0361762	-0.12885	0.103572	0.0430635	0	0	0	0.00520895	-0.0104873	0.0132303	-0.00896424	0.174888	0.242607	0.275486	-0.0224162	-0.080869	0.00592863
ENSG00000109787	KLF3	Kruppel like factor 3	NA	ENST00000482150.2	0.0286073	0.0719067	15.6409	74.9418	7	2.71846	1.52282	0.396286	0.918484	0.922601	0.922601	-0.124299	0.143949	0.131989	-0.0979966	0.0915975	0.0692443	-0.09458	0.291149	0.232539	0	0	0	-0.0416543	-0.0410349	-0.0449344	-0.0723272	0.400237	0.258838	0.618268	0.0505462	0.0209484	0.143036
ENSG00000176248	ANAPC2	anaphase promoting complex subunit 2	NA	ENST00000487917.1	0.0286075	0.0719067	15.6409	10.3361	7	5.92412	0.247812	0.0586217	0.122714	0.154787	0.154787	-0.0404742	0.127727	0.0439528	-0.0445109	0.015357	-0.00650629	0.0287821	0.188786	0.0941269	0	0	0	0.0691833	0.0794769	0.0756564	0.054574	0.212154	0.0663742	0.311695	0.0437351	-0.0118868	0.103898
ENSG00000173825	TIGD3	tigger transposable element derived 3	TRUE	ENST00000309880.6	0.0286084	0.0719069	15.6408	15.5885	7	4.40675	0.306392	0.106583	0.166899	0.29121	0.29121	-0.0116717	-0.0249273	-0.0249548	0.0134754	0.0150258	-0.00565313	0.00335476	-0.0203107	-0.0261307	0	0	0	0.000649658	0.017248	0.0182542	0.0106587	0.0615538	0.0341543	0.0497961	-0.0205179	0.00761602	-0.0143622
ENSG00000230267	HERC2P4	hect domain and RLD 2 pseudogene 4	NA	ENST00000568097.1	0.0286139	0.0719188	15.6403	3.45889	7	6.00695	0.127848	0.0398976	0.0207847	0.150472	0.150472	-0.12053	0.139606	0.168623	-0.0743207	0.219044	0.0844095	-0.0374639	0.210509	0.126845	0	0	0	0.0756226	0.0427419	0.0365846	0.0873218	0.428759	0.377774	0.374818	0.0625662	0.0763777	0.0999633
ENSG00000135469	COQ10A	coenzyme Q10A	NA	ENST00000546614.1	0.0286177	0.0719264	15.6399	27.988	7	4.05663	0.482083	0.494145	-0.00312672	0.353837	0.353837	-0.0487621	0.110176	0.130949	-0.073594	0.0527057	-0.0700438	0.0352889	0.301829	0.219441	0	0	0	-0.0699872	-0.0439203	-0.135033	-0.0672133	0.289887	0.196343	0.556558	0.064121	-0.0303107	0.185519
ENSG00000105849	POLR1F	RNA polymerase I subunit F	NA	ENST00000462263.1	0.0286294	0.0719536	15.6388	144.185	7	2.31045	2.73454	1.16845	1.36111	1.30167	1.36111	0.175857	0.192029	0.0755845	0.18206	0.135774	0.129624	0.258317	0.33721	0.243648	0	0	0	0.189169	-0.0703381	0.0295985	0.110478	0.44347	0.447458	0.839174	0.147823	0.149153	0.279725
ENSG00000168066	SF1	splicing factor 1	NA	ENST00000477596.1	0.0286318	0.0719578	15.6385	48.5811	7	4.89055	0.866842	0.120091	0.732208	0.232789	0.732208	0.00968542	-0.120205	-0.237453	-0.0115251	-0.105942	-0.14507	0.111279	0.0509642	-0.0634115	0	0	0	-0.0255206	-0.00790533	0.0477111	0.025823	0.367344	0.262536	0.225655	-0.115991	-0.0875121	0.032944
ENSG00000143786	CNIH3	cornichon family AMPA receptor auxiliary protein 3	NA	ENST00000479227.1	0.0286347	0.0719632	15.6383	14.1645	7	5.04518	0.254275	0.1333	0.1152	0.216598	0.216598	-0.0521963	-0.0189389	0.17489	-0.231253	0.279423	0.0919841	0.0148959	-0.0197479	0.221086	0	0	0	-0.0589492	-0.151745	-0.183936	-0.22877	0.246025	0.60266	0.25573	0.0345849	0.0467182	0.0720781
ENSG00000172888	ZNF621	zinc finger protein 621	NA	ENST00000403205.6	0.0286375	0.0719677	15.638	238.472	7	5.10542	4.27756	1.92933	2.2544	0.210793	2.2544	-0.0279286	0.0655779	0.281168	-0.0488624	0.0963437	0.178921	-0.1458	0.124035	0.233489	0	0	0	0.0499146	-0.0152411	-0.0956253	-0.0939159	0.374675	0.324127	0.503325	0.106272	0.0754674	0.0705746
ENSG00000056972	TRAF3IP2	TRAF3 interacting protein 2	NA	ENST00000532708.5	0.0286381	0.0719677	15.6379	171.589	7	2.09743	2.86664	1.53993	1.4704	1.56788	1.56788	-0.0455796	-0.00690123	-0.015145	-0.0244411	0.00744021	0.00777255	-0.023445	0.0162249	0.0465459	0	0	0	-0.0142771	0.0188005	0.0159327	0.0266945	0.0676259	0.0396539	0.0862157	-0.022542	-0.00307611	0.0131086
ENSG00000103852	TTC23	tetratricopeptide repeat domain 23	NA	ENST00000558078.5	0.0286481	0.071991	15.637	39.258	7	4.25728	0.688501	0.659968	0.0287684	0.314725	0.314725	-0.0254593	-0.0668655	-0.143381	-0.135371	0.156956	-0.126529	-0.162293	-0.0564093	-0.471079	0	0	0	-0.187282	-0.157764	0.0162059	-0.0713395	0.235706	0.418856	0.689782	-0.0785686	-0.0349813	-0.229927
ENSG00000129315	CCNT1	cyclin T1	NA	ENST00000618666.4	0.0286507	0.0719935	15.6367	16.6175	7	7.84938	0.315593	0.129419	0.162117	0.0978105	0.162117	-0.0386488	-0.0540253	-0.0500564	-0.0471197	-0.112303	-0.0808271	0.0130004	-0.153891	-0.0753772	0	0	0	-0.0851469	-0.029743	0.0530578	0.0440332	0.14273	0.24025	0.242269	-0.0475768	-0.0800832	-0.0720894
ENSG00000176105	YES1	YES proto-oncogene 1, Src family tyrosine kinase	NA	ENST00000581960.1	0.0286538	0.0719989	15.6364	50.1627	7	4.93369	0.876631	0.0929922	0.787055	0.228192	0.787055	-0.189872	-0.298505	-0.381504	-0.253656	-0.250434	-0.209709	-0.122532	-0.145679	-0.222249	0	0	0	-0.232602	-0.12663	0.206266	-0.0679493	0.869882	0.713799	0.49046	-0.289961	-0.237933	-0.163487
ENSG00000264619	MSH5-SAPCD1	MSH5-SAPCD1 readthrough (NMD candidate)	TRUE	ENST00000466318.5	0.0286552	0.0719989	15.6363	260.938	7	2.10063	4.62702	1.77152	2.80634	1.56345	2.80634	0.00860623	-0.048277	-0.0344506	-0.0189807	-0.0248695	-0.0316158	-0.0423478	-0.0459787	-0.0407908	0	0	0	-0.0535718	-0.0282169	-0.0200692	-0.018341	0.0913338	0.0754659	0.129117	-0.0247071	-0.0251553	-0.0430391
ENSG00000255419	MSH5-SAPCD1	MSH5-SAPCD1 readthrough (NMD candidate)	NA	ENST00000495073.5	0.0286552	0.0719989	15.6363	260.938	7	2.10063	4.62702	1.77152	2.80634	1.56345	2.80634	0.00860623	-0.048277	-0.0344506	-0.0189807	-0.0248695	-0.0316158	-0.0423478	-0.0459787	-0.0407908	0	0	0	-0.0535718	-0.0282169	-0.0200692	-0.018341	0.0913338	0.0754659	0.129117	-0.0247071	-0.0251553	-0.0430391
ENSG00000065057	NTHL1	nth like DNA glycosylase 1	NA	ENST00000219066.5	0.0286644	0.0720192	15.6354	33.804	7	7.99556	0.596456	0.533336	0.0597178	0.0952902	0.0952902	-0.0155292	-0.548721	-0.61774	0.225607	-0.629495	-0.508266	0.164941	-0.520021	-0.277502	0	0	0	-0.484352	0.177123	0.141908	0.228723	1.18199	1.36337	0.962464	-0.393997	-0.304052	-0.210861
ENSG00000100023	PPIL2	peptidylprolyl isomerase like 2	NA	ENST00000680061.1	0.0286649	0.0720192	15.6353	635.897	7	2.83973	10.7792	4.16619	6.9899	0.835857	6.9899	0.0205417	-0.0301351	0.00971936	0.0578904	0.0712635	0.053839	0.0575108	-0.110292	-0.0530107	0	0	0	0.0923348	0.0562134	0.107673	0.0542307	0.0603962	0.182993	0.220813	4.19863e-05	0.0609976	-0.0352639
ENSG00000115286	NDUFS7	NADH:ubiquinone oxidoreductase core subunit S7	NA	ENST00000545446.5	0.0286727	0.0720369	15.6346	380.871	7	1.96583	6.3738	2.62	4.06194	1.76148	4.06194	-0.0538614	-0.0219591	0.0227594	-0.0568552	-0.0312578	0.0522333	-0.0620929	-0.0654963	-0.0295832	0	0	0	0.00362641	-0.00609873	-0.0203675	0.0051402	0.09858	0.140346	0.157172	-0.0176871	-0.0119599	-0.0523908
ENSG00000116679	IVNS1ABP	influenza virus NS1A binding protein	NA	ENST00000459929.5	0.0286749	0.0720405	15.6344	2.97402	7	9.35564	0.0719706	0.0255429	0.0266328	0.0782964	0.0782964	-0.0814119	0.00879078	0.28433	-0.0779754	0.0785053	0.157092	-0.0583364	0.173472	0.290678	0	0	0	0.0313984	0.0744598	0.110213	0.143874	0.374532	0.313573	0.522486	0.0705696	0.0525406	0.135271
ENSG00000171456	ASXL1	ASXL transcriptional regulator 1	NA	ENST00000555343.2	0.0286801	0.0720515	15.6339	7.38834	7	5.26036	0.146096	0.0719899	0.05763	0.1973	0.1973	0.000976299	0.0511479	0.0812351	-0.0657732	-0.0141936	0.0146282	-0.0756599	0.205407	0.205405	0	0	0	0.0340791	-0.0156161	0.0536494	0.0677038	0.133359	0.0945951	0.486472	0.0444531	-0.0217795	0.111717
ENSG00000004766	VPS50	VPS50 subunit of EARP/GARPII complex	NA	ENST00000471188.5	0.0286854	0.072063	15.6334	83.4815	7	4.95423	1.97392	0.800626	0.663962	0.226012	0.663962	-0.00670962	0.0187338	0.0391622	0.00381169	0.0558294	0.081075	-0.0230204	0.102484	0.0862396	0	0	0	-0.0456431	0.0398244	-0.054149	0.0134201	0.0646056	0.140716	0.211744	0.0170621	0.0469053	0.0552344
ENSG00000168283	BMI1	BMI1 proto-oncogene, polycomb ring finger	NA	ENST00000602358.5	0.028713	0.0721302	15.6307	157.868	7	2.37271	2.79777	1.00228	1.76733	1.23363	1.76733	-0.0362497	0.00988394	-0.0150578	0.021142	0.045872	-0.00715023	0.00979763	0.0469707	0.0190545	0	0	0	0.0325455	-0.0287821	-0.103168	-0.0445662	0.0611915	0.0741642	0.0758229	-0.0138079	0.0199546	0.0252743
ENSG00000163376	KBTBD8	kelch repeat and BTB domain containing 8	NA	ENST00000484414.5	0.0287183	0.0721415	15.6302	181.259	7	2.2278	2.96787	1.35902	1.82096	1.39854	1.82096	-0.0394626	0.0400318	0.0295217	0.000389736	0.0772929	0.0397225	0.204603	0.167378	0.206256	0	0	0	0.0306073	-0.0466146	0.037419	0.00671644	0.109016	0.117405	0.578238	0.0100303	0.0391351	0.192746
ENSG00000089199	CHGB	chromogranin B	NA	ENST00000488832.1	0.0287209	0.0721461	15.6299	19.6331	7	3.89005	0.337779	0.173414	0.171027	0.392029	0.392029	-0.00301394	0.0353958	-0.00550286	0.00437633	0.0282261	-0.0164202	0.0411358	0.0743623	0.0105028	0	0	0	-0.0496353	-0.0366408	-0.0241047	-0.00981906	0.0439126	0.0490226	0.126001	0.00895965	0.0053941	0.0420003
ENSG00000168398	BDKRB2	bradykinin receptor B2	NA	ENST00000542454.2	0.0287301	0.0721674	15.629	15.3031	7	5.74739	0.284317	0.102633	0.165842	0.164473	0.165842	0.0247447	-0.00134079	0.00627651	0.0107804	0.0281944	0.0123501	0.0118361	0.0202248	0.00235085	0	0	0	0.0548829	0.0236733	0.0205753	0.0312876	0.032362	0.0513249	0.0344118	0.00989347	0.0171083	0.0114706
ENSG00000251369	ZNF550	zinc finger protein 550	NA	ENST00000601415.5	0.0287448	0.0722022	15.6276	153.326	7	2.82377	2.61532	1.55557	1.13435	0.846705	1.13435	-0.182227	-0.118909	-0.0581269	-0.0822095	-0.106399	-0.161619	-0.0336109	0.0459462	0.0293665	0	0	0	-0.135203	0.0773875	0.0966997	0.00479183	0.359262	0.350228	0.108924	-0.119754	-0.116743	0.0139006
ENSG00000077157	PPP1R12B	protein phosphatase 1 regulatory subunit 12B	NA	ENST00000391959.5	0.0287478	0.0722077	15.6274	15.537	7	8.45471	0.273644	0.201423	0.0711567	0.088613	0.088613	-0.0606915	0.0176458	0.0280164	-0.048002	0.013823	0.0223671	-0.0261036	-0.0440673	-0.0711849	0	0	0	-0.0816732	0.00961663	-0.0657436	-0.0619211	0.106354	0.0841921	0.141356	-0.00500975	-0.00393734	-0.0471186
ENSG00000167397	VKORC1	vitamin K epoxide reductase complex subunit 1	NA	ENST00000354895.4	0.0287491	0.0722086	15.6272	4.46742	7	9.09186	0.124607	0.00853886	0.0698369	0.081168	0.081168	0.0479815	-0.206686	-0.298766	0.111525	-0.198802	-0.269865	0.148345	-0.0588918	-0.212165	0	0	0	-0.185631	-0.231702	0.0347998	-0.0601657	0.553433	0.580192	0.419402	-0.15249	-0.119047	-0.0409043
ENSG00000148444	COMMD3	COMM domain containing 3	NA	ENST00000602574.5	0.0287504	0.0722086	15.6271	20.2878	7	4.88607	0.364816	0.161215	0.19471	0.233269	0.233269	0.0156692	0.0717637	0.0927405	-0.0010884	0.0712157	0.106479	-0.0136264	0.0851462	0.121583	0	0	0	0.0800998	0.0739702	0.0545491	0.0608058	0.180173	0.178783	0.220356	0.0600578	0.0588688	0.0643677
ENSG00000075239	ACAT1	acetyl-CoA acetyltransferase 1	NA	ENST00000531813.5	0.0287505	0.0722086	15.6271	12.8395	7	5.56492	0.312244	0.0775547	0.147699	0.175465	0.175465	0.0317446	0.0518204	0.108949	0.0212411	0.0785288	0.0715633	-0.0159131	0.169492	0.175608	0	0	0	0.0616799	0.0417453	0.0461506	0.0770773	0.192514	0.171333	0.361013	0.0641714	0.0571111	0.109729
ENSG00000146592	CREB5	cAMP responsive element binding protein 5	NA	ENST00000484383.1	0.0287573	0.0722237	15.6264	246.746	7	2.06666	4.49233	1.80612	2.52276	1.611	2.52276	-0.0154027	0.197981	0.331559	-0.0825876	0.187104	0.0190546	-0.0230731	0.455447	0.320227	0	0	0	0.0613038	-0.0116679	-0.00758255	0.046716	0.544943	0.288747	0.798747	0.171379	0.0411905	0.250867
ENSG00000090097	PCBP4	poly(rC) binding protein 4	NA	ENST00000468324.5	0.0287606	0.07223	15.6261	67.5766	7	3.71011	1.28061	0.469484	0.71607	0.438984	0.71607	-0.0520779	-0.0892655	-0.169031	0.0408795	-0.195488	-0.146194	-0.0203215	-0.203149	-0.21935	0	0	0	-0.116809	-0.066158	-0.0255795	0.0243727	0.310375	0.382562	0.442821	-0.103458	-0.100268	-0.147607
ENSG00000064666	CNN2	calponin 2	NA	ENST00000607102.1	0.0287685	0.072248	15.6253	37.3024	7	3.63983	0.70308	0.181374	0.473055	0.459462	0.473055	0.186166	0.0585658	0.0793281	0.01858	-0.287401	0.104788	0.255753	0.0599128	0.447469	0	0	0	0.560493	0.268532	0.266438	0.443703	0.32406	0.410769	0.763135	0.10802	-0.0546779	0.254378
ENSG00000182199	SHMT2	serine hydroxymethyltransferase 2	NA	ENST00000554467.5	0.0287724	0.0722543	15.625	4.82585	7	10.5906	0.157025	0.00198281	0.0826812	0.0670809	0.0826812	0.0286159	0.502955	0.10745	0.0584752	0.565968	0.315124	0.0129121	0.728754	0.00225386	0	0	0	-0.118512	-0.0488941	-0.0521451	0.0910558	0.63902	0.939567	0.74392	0.213007	0.313189	0.247973
ENSG00000154265	ABCA5	ATP binding cassette subfamily A member 5	NA	ENST00000586601.1	0.0287726	0.0722543	15.625	16.2813	7	3.88856	0.309071	0.170537	0.115099	0.392389	0.392389	0.00867986	0.0595476	0.0215178	-0.0371903	-0.0203306	0.0284381	-0.00522235	0.161022	0.0935758	0	0	0	0.0285527	0.0115491	-0.0323318	0.0110768	0.0897453	0.085959	0.25982	0.0299151	-0.00969428	0.083125
ENSG00000236287	ZBED5	zinc finger BED-type containing 5	NA	ENST00000526020.5	0.0287823	0.0722767	15.624	3.04413	7	6.68843	0.059857	0.0316133	0.0217925	0.124556	0.124556	0.0635075	0.0999113	0.00205086	0.0150066	0.0538947	0.0399397	0.168375	0.0843219	-0.0118665	0	0	0	-0.0425698	-0.0111415	0.026261	-0.0418263	0.16547	0.108841	0.264564	0.0551566	0.0362803	0.080277
ENSG00000156521	TYSND1	trypsin like peroxisomal matrix peptidase 1	NA	ENST00000494143.5	0.0287874	0.0722874	15.6235	10.3105	7	6.62132	0.387255	0.0741222	0.106764	0.126467	0.126467	0.00428852	0.120174	0.0483918	0.00771122	0.00113424	-0.0452752	0.00184301	0.128713	0.0609463	0	0	0	0.0545515	-0.00950875	0.0496485	-0.0123152	0.172855	0.0541207	0.191503	0.0576183	-0.0121432	0.0638343
ENSG00000114861	FOXP1	forkhead box P1	NA	ENST00000648384.1	0.0288012	0.07232	15.6222	294.995	7	2.42159	5.24159	2.19401	2.98135	1.18304	2.98135	-0.0339412	-0.0273015	-0.017177	0.0010046	-0.00581473	0.00678011	0.0100078	0.0411352	-0.00887278	0	0	0	0.0373687	0.0514444	0.025615	-0.00214817	0.0784196	0.0135994	0.0600158	-0.0261399	0.00065666	0.0140901
ENSG00000169679	BUB1	BUB1 mitotic checkpoint serine/threonine kinase	NA	ENST00000671097.1	0.0288021	0.0723204	15.6221	30.0817	7	5.31869	0.498789	0.490289	0.0374594	0.19269	0.19269	0.0588783	-0.0572653	-0.018777	-0.033754	-0.136214	-0.0513917	-0.00274934	-0.0436746	0.079171	0	0	0	0.0808034	0.0563704	-0.0239189	0.127681	0.134921	0.221359	0.125595	-0.00572133	-0.0737865	0.0109157
ENSG00000138794	CASP6	caspase 6	NA	ENST00000505486.1	0.0288092	0.0723362	15.6214	194.421	7	3.2396	3.31582	1.2178	2.1931	0.610706	2.1931	-0.186808	-0.332613	-0.121373	-0.050981	-0.28313	0.041327	-0.226666	-0.384838	-0.173201	0	0	0	-0.0715379	-0.0120131	0.0108664	0.205266	0.640794	0.375438	0.784704	-0.213598	-0.0975947	-0.261568
ENSG00000116497	S100PBP	S100P binding protein	NA	ENST00000531123.5	0.0288104	0.0723374	15.6213	4.94846	7	7.27629	0.109535	0.0447777	0.0420374	0.110157	0.110157	-0.0777971	0.088292	-0.041375	0.0208256	-0.0146415	-0.00658047	-0.116648	-0.054244	0.00225159	0	0	0	-0.071587	-0.118612	-0.0913868	0.0311844	0.207464	0.0420476	0.173144	-0.0102933	-0.000132141	-0.0562136
ENSG00000174695	TMEM167A	transmembrane protein 167A	NA	ENST00000504622.5	0.0288118	0.0723389	15.6212	21.5062	7	6.15166	0.406493	0.308537	0.0687643	0.143436	0.143436	0.274794	0.117362	0.222857	0.267737	-0.115701	0.204448	0.555596	0.292918	0.56657	0	0	0	0.0434063	-0.140681	0.189761	0.217449	0.615013	0.587885	1.41508	0.205004	0.118828	0.471695
ENSG00000119335	SET	SET nuclear proto-oncogene	NA	ENST00000480536.1	0.0288128	0.0723393	15.6211	18.9179	7	6.22987	0.426947	0.234593	0.0972994	0.140051	0.140051	-0.00403904	0.00343308	-0.702031	-0.168632	-0.28423	-0.357115	0.104937	-0.00069211	-0.248497	0	0	0	0.104673	-0.0421098	-0.20476	-0.0527616	0.709503	0.809978	0.354126	-0.234212	-0.269993	-0.0480841
ENSG00000034053	APBA2	amyloid beta precursor protein binding family A member 2	TRUE	ENST00000683413.1	0.0288234	0.0723639	15.6201	169.632	7	4.26277	3.09754	1.81765	1.15835	0.313787	1.15835	-0.0256542	-0.00590728	-0.0354724	-0.0358551	0.00091454	-0.0163	-0.0399287	-0.0397645	-0.045315	0	0	0	-0.0297638	0.0101396	0.0160193	0.0334852	0.0670338	0.0530697	0.125008	-0.0223446	-0.0170802	-0.0416694
ENSG00000125037	EMC3	ER membrane protein complex subunit 3	NA	ENST00000470827.2	0.0288251	0.0723662	15.6199	71.6685	7	6.16624	1.37764	0.657468	0.599874	0.142783	0.599874	-0.24273	0.327049	0.271084	-0.0520823	0.60279	0.169578	0.109746	0.741444	0.884984	0	0	0	-0.20899	-0.180081	0.0873568	-0.181874	0.840863	0.82445	1.73617	0.118468	0.240095	0.578725
ENSG00000103197	TSC2	TSC complex subunit 2	NA	ENST00000497886.5	0.0288321	0.0723818	15.6192	32.9604	7	5.85724	0.729609	0.25957	0.318682	0.158366	0.318682	0.0364985	0.0181655	-0.0802247	-0.0015431	-0.0308601	-0.071536	-0.0347725	0.0101046	-0.0784967	0	0	0	0.0378868	-0.0591408	0.00121396	0.0539026	0.134889	0.103939	0.123374	-0.00852024	-0.0346464	-0.0343882
ENSG00000174744	BRMS1	BRMS1 transcriptional repressor and anoikis regulator	NA	ENST00000529544.1	0.0288336	0.0723837	15.6191	13.4892	7	6.66845	0.268788	0.12942	0.107233	0.125116	0.125116	-0.285264	-0.457074	0.0770651	-0.111569	-0.652474	-0.179665	-0.2964	-0.0802229	-0.177397	0	0	0	0.244168	0.0510977	0.100369	0.237745	0.819403	0.943708	0.55402	-0.221758	-0.314569	-0.184673
ENSG00000100412	ACO2	aconitase 2	NA	ENST00000678454.1	0.0288382	0.0723932	15.6186	7.5369	7	5.93979	0.127534	0.0572966	0.0749297	0.153962	0.153962	-0.0343818	0.0724295	0.0193715	-0.0826139	0.01079	-0.0218775	-0.0348055	0.124991	0.120138	0	0	0	0.0165571	0.0241485	0.00889998	0.00876516	0.126183	0.115281	0.279934	0.0191398	-0.0312338	0.0701077
ENSG00000177119	ANO6	anoctamin 6	NA	ENST00000679761.1	0.0288398	0.0723948	15.6185	114	7	4.86528	1.94552	1.14925	0.850745	0.235499	0.850745	0.0591138	0.101334	0.0205947	-0.0254398	0.132578	-0.000898492	0.00213299	0.107543	0.136653	0	0	0	0.0204078	-0.000252252	-0.0127006	-0.0735843	0.181042	0.158916	0.246329	0.0603474	0.0354131	0.0821097
ENSG00000137834	SMAD6	SMAD family member 6	NA	ENST00000612349.1	0.0288404	0.0723948	15.6184	4.636	7	7.37322	0.127032	0.0141729	0.0671604	0.107891	0.107891	0.0682466	0.0261937	0.109753	-0.00173705	-0.0226894	0.121884	0.0491152	0.0466327	0.0593631	0	0	0	0.0541228	0.0773762	0.0731393	0.0476729	0.204193	0.146311	0.155111	0.0680643	0.0324859	0.0517036
ENSG00000100142	POLR2F	RNA polymerase II, I and III subunit F	NA	ENST00000492213.5	0.0288415	0.0723954	15.6183	21.9234	7	4.61838	0.470235	0.283865	0.100757	0.263369	0.263369	-0.0373939	-0.0064284	0.116868	0.0299937	-0.0737644	-0.00992999	0.259537	0.0489504	0.117707	0	0	0	-0.156578	-0.123515	-0.299788	-0.190456	0.16069	0.113688	0.426194	0.0243486	-0.0179002	0.142065
ENSG00000175115	PACS1	phosphofurin acidic cluster sorting protein 1	NA	ENST00000533756.5	0.0288436	0.0723989	15.6181	51.2324	7	3.51843	1.24734	0.327653	0.57116	0.49843	0.57116	0.094913	0.203847	0.193611	0.0973841	0.124893	0.0335939	0.163379	0.140348	0.121254	0	0	0	-0.0437498	-0.0446625	-0.103164	-0.0504375	0.492371	0.255871	0.424981	0.164124	0.0852903	0.14166
ENSG00000136819	C9orf78	chromosome 9 open reading frame 78	NA	ENST00000461762.5	0.0288465	0.0724041	15.6179	8.00322	7	5.71177	0.145481	0.0742595	0.0661479	0.166528	0.166528	-0.0151431	0.0156342	0.0156024	0.00222385	0.00688417	0.0226934	0.0083506	0.136532	0.120537	0	0	0	-0.00347977	0.0111351	0.0276098	0.0239572	0.0463796	0.0318014	0.26542	0.00536448	0.0106005	0.0884732
ENSG00000159335	PTMS	parathymosin	TRUE	ENST00000309083.8	0.0288582	0.0724314	15.6167	6.06213	7	13.7954	0.150076	0.000442577	0.105911	0.0573024	0.105911	0.0605295	-0.240855	-0.215766	0.115804	0.0678403	0.302585	0.102194	0.0202106	-0.156884	0	0	0	-0.261053	0.0439735	0.189547	-0.0277692	0.51715	0.486229	0.279289	-0.13203	0.162076	-0.0114932
ENSG00000180432	CYP8B1	cytochrome P450 family 8 subfamily B member 1	TRUE	ENST00000316161.6	0.028859	0.0724316	15.6166	38.2951	7	3.82723	0.670362	0.165821	0.506022	0.407635	0.506022	-0.032222	-0.0318476	-0.00420449	-0.0173259	-0.0290296	-0.0101114	-0.0113366	-0.0303013	0.00730932	0	0	0	0.00247388	0.021418	0.00986244	0.00211115	0.0682741	0.0564669	0.0489472	-0.022758	-0.0188223	-0.0114429
ENSG00000135250	SRPK2	SRSF protein kinase 2	NA	ENST00000476117.1	0.0288808	0.0724842	15.6146	111.614	7	2.93162	2.05783	1.68023	0.277902	0.776447	0.776447	-0.122261	-0.00708713	0.0715664	-0.0602027	0.00658503	-0.0465994	0.043686	0.231437	0.109866	0	0	0	-0.0708599	-0.12976	0.00614389	-0.0180655	0.200915	0.113387	0.384989	-0.0192607	-0.0334057	0.12833
ENSG00000109180	OCIAD1	OCIA domain containing 1	NA	ENST00000511662.5	0.0288826	0.0724868	15.6144	272.204	7	2.18506	5.1265	2.75055	2.02495	1.45175	2.02495	0.126288	-0.170836	-0.447775	0.126503	-0.0481088	-0.135262	-0.0605279	-0.204115	-0.368369	0	0	0	-0.367975	-0.577708	-0.334778	-0.203701	0.744899	0.309874	0.633012	-0.164108	-0.0189558	-0.211004
ENSG00000117519	CNN3	calponin 3	NA	ENST00000461018.5	0.0288926	0.07251	15.6134	31.0211	7	6.8644	0.591492	0.339089	0.205141	0.119917	0.205141	-0.329588	0.109019	0.0290891	-0.297871	0.547791	-0.393538	0.115131	0.577164	0.886608	0	0	0	0.422725	-0.218316	-0.230889	-0.0349023	0.467696	1.2392	1.5789	-0.0638266	-0.0478725	0.526301
ENSG00000103034	NDRG4	NDRG family member 4	NA	ENST00000566192.5	0.0288992	0.0725244	15.6128	33.3481	7	7.60923	0.604554	0.839644	-0.25459	0.102504	0.102504	0.0287028	-0.0479436	-0.11726	0.0584003	-0.0200458	0.0598143	-0.0694185	-0.209236	-0.293147	0	0	0	0.0785015	-0.149876	0.0979326	0.0518431	0.193906	0.13826	0.571801	-0.0455002	0.032723	-0.1906
ENSG00000005206	SPPL2B	signal peptide peptidase like 2B	NA	ENST00000618220.4	0.0289005	0.0725257	15.6127	4.76367	7	6.55406	0.0954425	0.0393686	0.0442045	0.128482	0.128482	0.0468705	0.0144424	-0.0334843	-0.0462035	0.044788	0.0223508	-0.0300518	0.0366011	0.00932488	0	0	0	0.0118476	0.0576101	0.0326062	0.04688	0.0947972	0.113342	0.0759777	0.00927621	0.00697842	0.00529139
ENSG00000043514	TRIT1	tRNA isopentenyltransferase 1	NA	ENST00000491865.5	0.0289039	0.0725323	15.6123	139.979	7	4.4691	2.70372	1.68252	0.773251	0.282456	0.773251	-0.0610631	0.096301	-0.232956	-0.189685	0.21546	0.000532455	-0.155524	0.325528	0.224175	0	0	0	-0.00113832	-0.24016	0.0333559	-0.251911	0.39032	0.405677	0.705227	-0.065906	0.00876939	0.131393
ENSG00000149084	HSD17B12	hydroxysteroid 17-beta dehydrogenase 12	NA	ENST00000525736.1	0.0289068	0.0725375	15.6121	4.03054	7	6.32506	0.102631	0.0401159	0.0305952	0.136279	0.136279	-0.0344669	0.020559	-0.0215978	0.00333636	0.00419493	-0.00392416	-0.0393706	0.038296	0.00440913	0	0	0	0.0050473	0.0148851	-0.0017054	0.00684833	0.0766238	0.0114554	0.0820758	-0.0118352	0.00120237	0.0011115
ENSG00000076604	TRAF4	TNF receptor associated factor 4	NA	ENST00000580073.1	0.0289078	0.0725382	15.612	7.18997	7	6.10945	0.137899	0.0694853	0.0566545	0.145381	0.145381	-0.170986	0.179887	-0.131363	0.00379572	0.0299078	-0.2402	-0.0278112	0.118733	0.0786221	0	0	0	0.0356076	0.157044	0.000589992	0.22449	0.482235	0.273903	0.225167	-0.0408205	-0.0688321	0.0565147
ENSG00000137547	MRPL15	mitochondrial ribosomal protein L15	NA	ENST00000519831.5	0.028909	0.0725391	15.6119	5.17119	7	7.65221	0.154634	0.0298205	0.0609021	0.101608	0.101608	0.00720552	-0.186633	-0.236751	0.0233547	-0.218881	-0.453801	0.150294	-0.252166	0.039853	0	0	0	-0.171969	-0.147073	0.0151024	-0.0574994	0.430589	0.696037	0.442312	-0.138726	-0.216442	-0.020673
ENSG00000104892	KLC3	kinesin light chain 3	NA	ENST00000589373.5	0.0289173	0.0725579	15.6111	12.7227	7	4.96038	0.366986	0.0844761	0.138729	0.225361	0.225361	0.00209938	0.0333644	0.0356451	-0.00946014	0.0351164	0.0189376	-0.0169248	0.144285	0.108914	0	0	0	-0.000406241	0.0510613	0.0113608	0.0391354	0.0711089	0.0635141	0.270123	0.023703	0.0148646	0.0787579
ENSG00000161217	PCYT1A	phosphate cytidylyltransferase 1, choline, alpha	NA	ENST00000411591.5	0.0289209	0.0725649	15.6107	6.12243	7	7.44834	0.15118	0.046533	0.0608781	0.106107	0.106107	-0.00861873	-0.0527942	-0.0448124	0.0769428	0.192681	0.00146675	-0.056177	0.0687787	0.0153789	0	0	0	-0.20816	-0.0823882	-0.0230769	-0.20619	0.106225	0.271091	0.140335	-0.0354085	0.0903636	0.00932687
ENSG00000115421	PAPOLG	poly(A) polymerase gamma	NA	ENST00000483370.1	0.0289233	0.072569	15.6105	6.51168	7	6.51429	0.139137	0.0411153	0.0731247	0.129726	0.129726	0.0505332	-0.0949335	0.0558999	0.255979	0.0152371	0.231216	0.0939577	-0.000172603	0.134973	0	0	0	0.00364404	-0.0543172	-0.0565721	-0.191884	0.201367	0.502432	0.229103	0.0038332	0.167477	0.0762527
ENSG00000163995	ABLIM2	actin binding LIM protein family member 2	NA	ENST00000428004.6	0.0289333	0.072592	15.6095	20.954	7	4.94729	0.424825	0.549262	-0.181648	0.226749	0.226749	-0.106017	-0.0454878	-0.0373554	-0.0521465	-0.0348566	-0.0393277	-0.086236	-0.0610484	-0.0481483	0	0	0	-0.0159413	0.0198343	0.0258907	-0.00657298	0.18886	0.126331	0.195433	-0.0629534	-0.0421103	-0.0651442
ENSG00000280680	HHAT	hedgehog acyltransferase	TRUE	ENST00000628693.2	0.0289442	0.0726156	15.6085	302.467	7	2.27596	4.93798	1.97514	3.33129	1.34115	3.33129	-0.0153031	-0.0021586	-0.0034012	0.0243912	0.0255931	0.00260385	-0.0192804	-0.00354364	-0.0324432	0	0	0	-0.013661	-0.0145341	-0.0386511	-0.0187853	0.0208629	0.0525881	0.0552672	-0.0069543	0.0175294	-0.0184224
ENSG00000054392	HHAT	hedgehog acyltransferase	NA	ENST00000545154.5	0.0289442	0.0726156	15.6085	302.467	7	2.27596	4.93798	1.97514	3.33129	1.34115	3.33129	-0.0153031	-0.0021586	-0.0034012	0.0243912	0.0255931	0.00260385	-0.0192804	-0.00354364	-0.0324432	0	0	0	-0.013661	-0.0145341	-0.0386511	-0.0187853	0.0208629	0.0525881	0.0552672	-0.0069543	0.0175294	-0.0184224
ENSG00000168958	MFF	mitochondrial fission factor	NA	ENST00000337110.11	0.0289519	0.0726327	15.6077	40.2565	7	5.61576	0.695388	0.644032	0.0622224	0.172277	0.172277	-0.141101	-0.166067	-0.0760639	0.0538446	0.00783996	-0.117438	0.118222	-0.0655825	-0.165994	0	0	0	0.0663485	0.0115897	0.172884	0.0409772	0.383232	0.179123	0.349799	-0.127744	-0.0185845	-0.0377848
ENSG00000162729	IGSF8	immunoglobulin superfamily member 8	NA	ENST00000368086.5	0.028955	0.0726386	15.6074	9.91579	7	6.67941	0.185293	0.101917	0.0720446	0.124808	0.124808	-0.0928274	0.0994958	0.236862	-0.115957	0.0443147	0.180597	-0.0106391	0.159713	0.223615	0	0	0	0.102035	0.10974	0.0163433	0.0236653	0.429185	0.340868	0.393967	0.0811769	0.0363184	0.12423
ENSG00000055609	KMT2C	lysine methyltransferase 2C	NA	ENST00000683185.1	0.0289633	0.0726576	15.6067	101.03	7	3.09716	2.20936	0.827107	0.945352	0.681519	0.945352	-0.00173323	0.011847	0.0405416	-0.00134423	0.0300549	0.0014418	-0.00232178	0.0428654	0.0215668	0	0	0	-0.0101218	-0.0102352	-0.010797	0.0083169	0.0541218	0.0328409	0.066754	0.0168851	0.0100508	0.0207035
ENSG00000100003	SEC14L2	SEC14 like lipid binding 2	TRUE	ENST00000615189.5	0.0289681	0.0726675	15.6062	3.98813	7	7.7198	0.0809278	0.0328681	0.0370991	0.10025	0.10025	-0.0453586	-0.0849972	0.00849222	-0.0596018	-0.0579203	-0.00806698	-0.0200439	-0.0912609	0.0278924	0	0	0	-0.0505601	-0.0387164	-0.0350492	-0.0349928	0.138848	0.125589	0.139197	-0.0406212	-0.041863	-0.0278041
ENSG00000118985	ELL2	elongation factor for RNA polymerase II 2	NA	ENST00000513343.1	0.0289737	0.0726778	15.6057	25.0363	7	3.68109	0.489599	0.372097	0.0671363	0.447275	0.447275	0.129231	0.170476	0.0812821	0.10838	0.0401182	0.0340932	0.110472	0.177552	0.412919	0	0	0	-0.0263194	-0.0183066	-0.0600001	0.0770726	0.380989	0.182592	0.700943	0.126996	0.0608639	0.233648
ENSG00000110079	MS4A4A	membrane spanning 4-domains A4A	NA	ENST00000680301.1	0.0289738	0.0726778	15.6057	19.0308	7	4.84789	0.476407	0.130083	0.203791	0.237372	0.237372	-0.0783284	0.136366	0.0208703	-0.0939632	0.0162764	0.0629814	-0.0174534	0.333266	0.168028	0	0	0	0.0357905	0.00971692	0.0661338	0.0328971	0.235565	0.173221	0.518747	0.0263026	-0.00490179	0.16128
ENSG00000168259	DNAJC7	DnaJ heat shock protein family (Hsp40) member C7	NA	ENST00000674411.1	0.0289771	0.0726843	15.6053	3.54948	7	10.9428	0.0781281	0.00589614	0.0563755	0.0647605	0.0647605	-0.0413921	-0.0690748	0.230432	-0.0414116	-0.275117	-0.343945	0.064864	-0.201742	0.208705	0	0	0	0.195894	0.0428561	-0.119239	-0.0534664	0.340899	0.660473	0.475312	0.0399885	-0.220158	0.0239423
ENSG00000125347	IRF1	interferon regulatory factor 1	NA	ENST00000443093.2	0.0289852	0.0727025	15.6046	11.7999	7	4.91702	0.293566	0.0790494	0.127967	0.229965	0.229965	0.00161178	0.0301058	0.0204539	-0.0189956	0.028451	0.0205595	-0.0132664	0.0491127	0.0399284	0	0	0	-0.0121118	-0.0206494	-0.00553566	-0.0105872	0.0521715	0.0680061	0.102307	0.0173905	0.0100049	0.0252582
ENSG00000141858	SAMD1	sterile alpha motif domain containing 1	NA	ENST00000269724.5	0.0289875	0.0727057	15.6043	227.458	7	6.10278	4.32571	2.7147	1.2758	0.145696	1.2758	-0.0835998	0.352891	0.139547	-0.719818	-0.162909	-0.461868	-0.750079	0.173775	-0.653338	0	0	0	0.280235	-0.0495172	-0.308114	0.430372	0.576038	1.34459	1.57719	0.136279	-0.448198	-0.409881
ENSG00000103275	UBE2I	ubiquitin conjugating enzyme E2 I	NA	ENST00000397515.6	0.0289881	0.0727057	15.6043	18.1505	7	6.93069	0.351305	0.124518	0.193911	0.118277	0.193911	-0.0467959	-0.0944837	-0.018261	0.0312295	-0.055449	0.00545107	-0.0478286	-0.0664059	-0.0500173	0	0	0	0.0567068	0.0713825	0.0334582	0.0811648	0.159541	0.0921296	0.164252	-0.0531802	-0.00625615	-0.0547506
ENSG00000261776	NA	leucine rich repeat containing 59 (LRRC59) pseudogene	TRUE	ENST00000567157.1	0.0289939	0.0727185	15.6037	27.0449	7	3.9295	0.808267	0.285712	0.188761	0.382596	0.382596	-0.0116331	0.114886	0.0272754	0.0118645	0.0597666	0.0285593	0.0242366	0.220614	0.130052	0	0	0	-0.0734493	0.00744796	0.0113532	-0.00857393	0.153794	0.10019	0.374902	0.0435094	0.0333968	0.124967
ENSG00000103356	EARS2	glutamyl-tRNA synthetase 2, mitochondrial	NA	ENST00000564668.5	0.029003	0.0727393	15.6029	132.559	7	2.71254	2.18461	1.08766	1.23794	0.927096	1.23794	-0.0598272	-0.066002	-0.032671	-0.00404241	0.0532756	0.0359114	-0.0312809	0.0325697	-0.0607761	0	0	0	-0.0500334	-0.033172	-0.110196	-0.111062	0.1585	0.0932294	0.124627	-0.0528334	0.0283815	-0.0198291
ENSG00000138463	SLC49A4	solute carrier family 49 member 4	NA	ENST00000477647.1	0.0290049	0.0727418	15.6027	3.15884	7	9.58039	0.0933881	0.00895477	0.0464634	0.0758717	0.0758717	0.120101	-0.0491983	0.180952	0.0299841	0.0703489	0.130985	0.108075	-0.0419259	0.320871	0	0	0	-0.0149077	-0.0909928	-0.0272213	-0.0594714	0.350251	0.231318	0.470872	0.0839514	0.0771059	0.129007
ENSG00000133812	SBF2	SET binding factor 2	NA	ENST00000532095.1	0.0290062	0.0727432	15.6026	142.264	7	2.12195	2.58194	0.99883	1.49704	1.5344	1.5344	-0.0400551	0.0668329	0.0639013	-0.028979	-0.0702321	0.0211015	-0.177406	-0.0486892	-0.0302115	0	0	0	0.0508066	0.0760363	-0.0979935	0.0788531	0.170789	0.120313	0.256306	0.0302264	-0.0260365	-0.0854354
ENSG00000162413	KLHL21	kelch like family member 21	NA	ENST00000610898.1	0.0290081	0.072746	15.6024	11.3668	7	6.22477	0.244183	0.108967	0.0904518	0.140263	0.140263	0.0569043	0.115175	0.059278	-0.0279571	0.0276838	-0.0309569	-0.0663572	0.271789	0.196489	0	0	0	0.0166076	-0.00900015	0.112973	-0.00812747	0.231357	0.0865978	0.534636	0.077119	-0.01041	0.133974
ENSG00000113761	ZNF346	zinc finger protein 346	NA	ENST00000511834.5	0.029018	0.0727688	15.6014	4.19393	7	7.99256	0.0869537	0.0230858	0.0504918	0.0953397	0.0953397	-0.061653	-0.0853765	0.038001	-0.0137325	-0.0688512	-0.0788299	0.109168	-0.165153	0.0590256	0	0	0	-0.0217345	0.090123	0.108848	-0.0574387	0.185031	0.161414	0.333347	-0.0363428	-0.0538046	0.00101351
ENSG00000036549	ZZZ3	zinc finger ZZ-type containing 3	NA	ENST00000433749.5	0.0290394	0.0728206	15.5994	91.0066	7	3.91153	1.55833	0.705255	0.891353	0.386858	0.891353	0.125407	0.0955196	0.169419	0.119145	0.212432	-0.155002	0.0571931	0.183489	0.292785	0	0	0	-0.266713	-0.202543	-0.140745	-0.182967	0.390345	0.486579	0.533466	0.130115	0.0588583	0.177822
ENSG00000121073	SLC35B1	solute carrier family 35 member B1	NA	ENST00000514907.5	0.0290405	0.0728214	15.5993	107.366	7	4.77916	1.81626	0.938848	0.944759	0.244876	0.944759	0.0567184	-0.19778	0.117155	-0.0128033	-0.530628	-0.379984	0.0991497	-0.422639	-0.203694	0	0	0	0.0871056	0.116262	0.00520461	0.184386	0.371654	0.923415	0.725483	-0.00796881	-0.307805	-0.175728
ENSG00000124222	STX16	syntaxin 16	NA	ENST00000355957.9	0.0290453	0.0728314	15.5988	7.44038	7	9.28517	0.142729	0.0954195	0.0351134	0.079064	0.079064	-0.104104	0.075295	-0.0152998	-0.000670064	0.0435701	0.207621	0.00180579	-0.0913686	-0.0255545	0	0	0	-0.0786614	0.168238	0.118772	0.136043	0.194699	0.251861	0.118729	-0.014703	0.0835069	-0.0383724
ENSG00000162419	GMEB1	glucocorticoid modulatory element binding protein 1	NA	ENST00000361872.8	0.0290472	0.072834	15.5986	3.25804	7	8.66653	0.0782307	0.0303787	0.02678	0.0859849	0.0859849	-0.0217841	0.144931	0.114867	0.0230578	0.011653	-0.0920646	-0.0466743	0.137642	0.0859004	0	0	0	0.101117	0.0223573	-0.00127819	0.0948485	0.281582	0.126775	0.270216	0.0793379	-0.0191179	0.0589559
ENSG00000068724	TTC7A	tetratricopeptide repeat domain 7A	NA	ENST00000652236.1	0.0290479	0.072834	15.5986	276.073	7	2.92541	4.62334	2.66987	2.17351	0.780301	2.17351	0.0262509	-0.020408	-0.0359181	-0.0621522	-0.0542905	0.00611232	-0.00931849	-0.0684115	-0.00710879	0	0	0	-0.00563039	0.0321441	0.00538048	-0.0374878	0.082577	0.122555	0.0848388	-0.0100251	-0.0367768	-0.0282796
ENSG00000163539	CLASP2	cytoplasmic linker associated protein 2	NA	ENST00000333778.10	0.0290547	0.0728488	15.5979	459.536	7	4.60838	8.0614	3.63058	4.43145	0.26458	4.43145	-0.0930599	0.149187	-0.0133359	0.138592	0.0780284	0.096874	-0.0320394	0.0276083	0.314176	0	0	0	-0.219751	0.100643	-0.200593	-0.180926	0.255583	0.313494	0.373824	0.0142638	0.104498	0.103248
ENSG00000205336	ADGRG1	adhesion G protein-coupled receptor G1	NA	ENST00000673126.2	0.0290561	0.0728503	15.5978	581.982	7	2.33005	10.0044	4.83197	5.37823	1.2798	5.37823	-0.0198867	-0.168276	-0.0342762	-0.108454	-0.0434322	0.0320156	-0.144131	-0.186748	-0.0365754	0	0	0	0.00428185	0.0371056	-0.0721665	0.120705	0.222439	0.183902	0.367454	-0.0741462	-0.0399569	-0.122485
ENSG00000120697	ALG5	ALG5 dolichyl-phosphate beta-glucosyltransferase	NA	ENST00000679673.1	0.0290577	0.0728525	15.5976	228.587	7	2.17458	3.96534	1.33372	2.67658	1.46513	2.67658	-0.0696322	0.115212	0.140038	-0.0255504	0.0294217	0.0342113	0.0437792	0.15405	0.249037	0	0	0	0.0120342	0.0626583	0.0178152	0.103723	0.324881	0.0891834	0.446866	0.0618723	0.0126942	0.148955
ENSG00000160298	C21orf58	chromosome 21 open reading frame 58	NA	ENST00000397682.7	0.0290585	0.0728525	15.5976	155.054	7	5.6385	2.95839	0.952687	1.76755	0.170885	1.76755	0.068376	0.07743	-0.100069	0.0325588	-0.0278667	-0.0195476	0.13793	0.0559543	-0.0843175	0	0	0	0.0301508	-0.00127153	0.0243109	0.102282	0.245875	0.079973	0.278202	0.0152458	-0.00495184	0.0365222
ENSG00000105939	ZC3HAV1	zinc finger CCCH-type containing, antiviral 1	NA	ENST00000464606.5	0.0290636	0.0728633	15.5971	4.28203	7	8.69077	0.0889812	0.0325898	0.0425336	0.0856968	0.0856968	0.057906	0.0311694	-0.0278611	0.0970779	0.114907	0.0270519	0.0141907	0.0727016	-0.0186387	0	0	0	-0.0658945	-0.0902324	-0.0713379	0.0390727	0.116936	0.239036	0.105531	0.0204048	0.0796788	0.0227512
ENSG00000214960	CRPPA	CDP-L-ribitol pyrophosphorylase A	NA	ENST00000399310.3	0.0290668	0.0728691	15.5968	180.736	7	2.62307	3.8753	1.70727	1.46354	0.998253	1.46354	-0.00142731	0.0122718	-0.0224914	0.00944107	0.004039	-0.0777501	0.000143275	-0.013897	-0.0689933	0	0	0	-0.00821758	0.0100156	-0.0154643	-0.0375261	0.0361905	0.0912302	0.0830336	-0.00388228	-0.0214234	-0.0275823
ENSG00000283864	NA	NA	TRUE	ENST00000640144.1	0.0290683	0.0728691	15.5966	32.5423	7	2.44703	0.676101	0.22287	0.348047	1.15765	1.15765	0.000635902	0.0302461	0.0133067	0.0219685	0.0346888	0.0547656	0.0148172	0.0386772	0.0471052	0	0	0	-0.000445951	0.0209022	0.00411043	0.00736772	0.0441888	0.111423	0.1006	0.0147296	0.037141	0.0335332
ENSG00000283864	NA	NA	NA	ENST00000646857.1	0.0290683	0.0728691	15.5966	32.5423	7	2.44703	0.676101	0.22287	0.348047	1.15765	1.15765	0.000635902	0.0302461	0.0133067	0.0219685	0.0346888	0.0547656	0.0148172	0.0386772	0.0471052	0	0	0	-0.000445951	0.0209022	0.00411043	0.00736772	0.0441888	0.111423	0.1006	0.0147296	0.037141	0.0335332
ENSG00000113597	TRAPPC13	trafficking protein particle complex 13	NA	ENST00000504751.5	0.0290693	0.0728695	15.5965	240.783	7	1.99794	3.95024	1.75739	2.46687	1.71199	2.46687	-0.16494	0.145868	0.259378	-0.00025331	0.270373	0.296683	-0.0475015	0.295143	0.115152	0	0	0	0.0736073	0.105851	0.0227601	0.125256	0.570186	0.567309	0.457797	0.080102	0.188934	0.120931
ENSG00000153914	SREK1	splicing regulatory glutamic acid and lysine rich protein 1	NA	ENST00000523655.1	0.0290766	0.0728859	15.5958	96.217	7	2.29655	1.79481	0.892527	0.795491	1.31742	1.31742	0.00347209	0.115405	0.12133	0.0333501	-0.0223494	-0.00211766	0.0618066	0.107029	0.192297	0	0	0	0.0552947	0.0538698	-0.0558622	0.0446035	0.240207	0.0578171	0.361133	0.0800691	0.00296103	0.120378
ENSG00000115204	MPV17	mitochondrial inner membrane protein MPV17	NA	ENST00000486898.1	0.0290775	0.0728862	15.5957	34.5851	7	3.87836	0.740922	0.268117	0.338639	0.394875	0.394875	-0.102889	0.0532345	-0.0552609	-0.0611747	0.0207787	-0.0229211	-0.092976	0.167226	0.102355	0	0	0	0.123439	0.208996	0.166117	0.148113	0.211384	0.104875	0.362557	-0.0349718	-0.0211057	0.0588685
ENSG00000151498	ACAD8	acyl-CoA dehydrogenase family member 8	NA	ENST00000526026.5	0.0290791	0.072888	15.5956	293.511	7	1.89466	4.77362	1.74598	3.40334	1.87663	3.40334	-0.0617724	-0.0622003	-0.0648907	-0.0663097	0.0499276	-0.0452739	-0.128122	-0.0593762	-0.0833617	0	0	0	-0.0801084	-0.0789057	-0.0416796	-0.0805508	0.188863	0.161511	0.27086	-0.0629545	-0.020552	-0.0902866
ENSG00000103994	ZNF106	zinc finger protein 106	NA	ENST00000567772.2	0.029081	0.072891	15.5954	24.3755	7	6.03773	0.41523	0.155306	0.272335	0.148895	0.272335	-0.0813148	0.273142	0.593134	-0.238667	0.241277	0.133523	0.134584	0.358654	0.30198	0	0	0	0.221253	0.2629	-0.0542952	-0.0136072	0.947591	0.613467	0.795218	0.261654	0.0453776	0.265073
ENSG00000087274	ADD1	adducin 1	NA	ENST00000534870.5	0.0290954	0.0729251	15.594	76.8285	7	2.45303	1.59766	0.750283	0.597586	1.15175	1.15175	0.015567	0.0143988	0.0191545	-0.0462768	0.0422104	-0.025798	0.0612717	0.0915739	0.0630724	0	0	0	0.010659	-0.0693868	-0.00428495	-0.0418769	0.0491203	0.114285	0.215918	0.0163734	-0.0099548	0.0719727
ENSG00000168610	STAT3	signal transducer and activator of transcription 3	NA	ENST00000590776.1	0.0290993	0.0729329	15.5937	13.8037	7	5.01769	0.336422	0.0776186	0.164551	0.219365	0.219365	-0.0186877	0.122559	0.0876307	-0.048182	0.0871019	0.0405112	-0.0172022	0.167449	0.149585	0	0	0	0.0209781	0.0196027	0.0373065	0.018434	0.228877	0.175795	0.334236	0.0638339	0.026477	0.0999437
ENSG00000163743	RCHY1	ring finger and CHY zinc finger domain containing 1	NA	ENST00000513909.5	0.0291082	0.072953	15.5928	90.0825	7	3.70673	1.47484	1.05233	0.528063	0.439939	0.528063	-0.113028	-0.0940683	-0.139467	0.0634469	-0.0261293	-0.0376455	-0.0890815	-0.191417	-0.181299	0	0	0	-0.100299	-0.212741	-0.231039	-0.107362	0.346563	0.127222	0.461798	-0.115521	-0.000109303	-0.153933
ENSG00000154274	C4orf19	chromosome 4 open reading frame 19	NA	ENST00000284437.6	0.0291106	0.0729571	15.5926	7.39275	7	7.03454	0.15226	0.123682	0.00601556	0.115785	0.115785	-0.0866663	0.0360987	0.0136829	0.0790504	0.12686	0.165747	0.0563621	0.0460508	0.112693	0	0	0	-0.0207675	0.0280256	-0.0808626	-0.0596443	0.136448	0.371657	0.215105	-0.0122949	0.123886	0.0717018
ENSG00000135387	CAPRIN1	cell cycle associated protein 1	NA	ENST00000533641.5	0.0291129	0.0729605	15.5924	94.9722	7	4.45509	1.80774	1.45346	0.212714	0.284377	0.284377	0.160439	0.245205	0.254714	-0.150291	0.122552	0.34115	0.164095	0.744815	0.817261	0	0	0	0.220474	0.144846	0.0434397	-0.265179	0.660358	0.613992	1.72617	0.220119	0.10447	0.57539
ENSG00000129657	SEC14L1	SEC14 like lipid binding 1	NA	ENST00000431431.6	0.0291135	0.0729605	15.5923	387.986	7	4.02515	7.37385	2.95215	3.85463	0.36075	3.85463	-0.000527241	0.119538	0.0974983	0.0174758	0.0694124	0.229091	0.0215021	0.241411	0.112426	0	0	0	0.0399911	0.0795134	0.123811	-0.0508845	0.217564	0.315979	0.37534	0.0721698	0.105326	0.125113
ENSG00000211697	TRGV5	T cell receptor gamma variable 5	TRUE	ENST00000390344.2	0.0291214	0.0729782	15.5916	45.7038	7	2.67527	0.893902	0.458489	0.343332	0.955998	0.955998	0.0580956	0.105965	0.182749	0.0996738	0.0639256	0.0908202	0.083114	0.136065	0.199978	0	0	0	0.019502	0.0118492	-0.0307054	-0.00955641	0.346809	0.25442	0.419157	0.115603	0.0848065	0.139719
ENSG00000142459	EVI5L	ecotropic viral integration site 5 like	NA	ENST00000599036.1	0.0291241	0.072983	15.5913	282.492	7	1.61416	5.05416	1.34205	3.61395	2.41251	3.61395	-0.0838843	0.00583322	0.415973	-0.0491978	0.209947	0.223241	0.228618	0.155784	0.120494	0	0	0	0.140024	0.0445038	0.159189	0.0389564	0.50569	0.482386	0.504896	0.112641	0.127997	0.168299
ENSG00000151366	NDUFC2	NADH:ubiquinone oxidoreductase subunit C2	NA	ENST00000534029.5	0.0291267	0.0729875	15.5911	48.1567	7	5.46021	0.957666	0.692638	0.152217	0.182395	0.182395	0.0757415	-0.339354	0.724544	-0.353195	0.0452168	0.438017	-0.0581465	-0.160505	1.06616	0	0	0	-0.148212	-0.244983	0.17527	-0.0889494	1.13964	0.836429	1.28481	0.153644	0.0433464	0.282502
ENSG00000155287	SLC25A28	solute carrier family 25 member 28	NA	ENST00000434701.5	0.0291341	0.073004	15.5904	3.55098	7	8.14525	0.0645674	0.0234362	0.0388618	0.0929296	0.0929296	0.105612	0.241971	0.116285	-0.0795627	0.228048	-0.00573381	0.300485	0.136358	0.0717024	0	0	0	0.113001	0.0139189	-0.0741704	-0.0894315	0.463868	0.313345	0.508545	0.154623	0.0475839	0.169515
ENSG00000101181	MTG2	mitochondrial ribosome associated GTPase 2	NA	ENST00000467101.5	0.0291349	0.073004	15.5903	5.52621	7	8.88053	0.167331	0.0424005	0.0545506	0.0835083	0.0835083	0.0947867	0.2092	0.192437	0.00477823	0.179779	0.140059	0.0378107	0.297696	0.456984	0	0	0	0.134838	0.234887	0.210955	0.186227	0.496424	0.324616	0.79249	0.165475	0.108205	0.264163
ENSG00000111206	FOXM1	forkhead box M1	NA	ENST00000366362.3	0.0291415	0.0730185	15.5897	16.193	7	4.58765	0.398182	0.116148	0.16794	0.267116	0.267116	-0.141389	-0.0512417	-0.0801206	-0.091517	-0.0972668	-0.0289282	-0.0978814	-0.0239623	-0.13754	0	0	0	0.0465041	0.069106	-0.00424084	-0.0256279	0.272751	0.217712	0.259384	-0.0909171	-0.0725707	-0.0864613
ENSG00000173193	PARP14	poly(ADP-ribose) polymerase family member 14	NA	ENST00000474669.1	0.0291445	0.073024	15.5894	21.4375	7	5.62313	0.499851	0.369044	0.00705304	0.171824	0.171824	-0.0248583	0.08159	0.0720768	-0.011802	0.054929	0.0757988	-0.00159053	0.0889343	0.0562966	0	0	0	0.0040124	0.0281386	0.00962338	0.0425594	0.178525	0.14253	0.146821	0.0429362	0.0396419	0.0478801
ENSG00000106333	PCOLCE	procollagen C-endopeptidase enhancer	NA	ENST00000486440.5	0.0291462	0.0730265	15.5892	17.7566	7	5.36479	0.30649	0.16005	0.151469	0.189205	0.189205	0.0982522	0.231409	0.00047299	0.0462932	0.25925	0.129634	0.263797	0.269946	0.0364106	0	0	0	-0.182693	-0.115491	-0.174778	-0.0993028	0.330134	0.435177	0.570154	0.110045	0.145059	0.190051
ENSG00000065361	ERBB3	erb-b2 receptor tyrosine kinase 3	TRUE	ENST00000267101.8	0.029155	0.0730464	15.5884	59.1217	7	8.06966	1.02141	1.36811	-0.330888	0.094096	0.094096	-0.178251	-0.197241	-0.175983	-0.00764653	0.0546692	0.0106374	-0.0433368	-0.281892	-0.331963	0	0	0	0.053894	-0.00308545	0.0402983	0.0506713	0.551475	0.0729531	0.657191	-0.183825	0.01922	-0.219064
ENSG00000188312	CENPP	centromere protein P	NA	ENST00000375579.7	0.0291631	0.073062	15.5876	247.145	7	2.24426	4.96141	1.91862	2.41726	1.37863	2.41726	-0.0495388	0.00787174	-0.00148411	-0.0208103	0.007084	-0.000415309	-0.0474445	0.0404225	-0.00294823	0	0	0	0.0638011	0.0234065	-0.0229828	0.0232709	0.0588946	0.0283096	0.0908152	-0.0143837	-0.00471387	-0.00332343
ENSG00000269706	NA	neurotrophin 4 (NTF4) pseudogene	TRUE	ENST00000596318.1	0.0291639	0.073062	15.5875	14.0846	7	4.20392	0.285036	0.130818	0.116281	0.324171	0.324171	0.0588439	0.0838919	0.116868	0.0436663	0.130899	0.084365	0.0608494	0.0671747	0.0847306	0	0	0	-0.0146445	-0.0617438	-0.134218	0.00893762	0.259604	0.25893	0.212755	0.0865345	0.08631	0.0709182
ENSG00000065361	ERBB3	erb-b2 receptor tyrosine kinase 3	NA	ENST00000684766.1	0.0291647	0.073062	15.5874	3.4915	7	7.06078	0.111295	0.0313834	0.029871	0.115166	0.115166	0.0115883	0.0786567	-0.0311637	-0.0333263	0.0897744	0.0361653	-0.0162037	0.15381	0.0322505	0	0	0	0.031401	-0.00615546	-0.025998	0.0185152	0.121409	0.159266	0.202264	0.0196937	0.0308711	0.056619
ENSG00000099797	TECR	trans-2,3-enoyl-CoA reductase	NA	ENST00000599646.1	0.029165	0.073062	15.5874	9.49297	7	6.37766	0.307989	0.0281772	0.138366	0.134341	0.138366	0.0118521	0.110738	0.104369	-0.0282717	0.0201493	0.0381995	-0.023558	0.177752	0.139439	0	0	0	0.0272155	0.019942	0.022989	-0.00199999	0.226958	0.0866205	0.340748	0.0756528	0.0100257	0.0978775
ENSG00000110344	UBE4A	ubiquitination factor E4A	NA	ENST00000431736.6	0.0291652	0.073062	15.5874	32.0409	7	8.37985	0.526782	0.610612	-0.0484906	0.089598	0.089598	-0.114743	-0.126335	-0.289182	0.0453567	-0.0742421	-0.283519	-0.169367	-0.0718758	0.123993	0	0	0	-0.182051	0.168645	-0.0614916	0.0716023	0.53026	0.403117	0.365236	-0.176753	-0.104135	-0.0390833
ENSG00000145632	PLK2	polo like kinase 2	NA	ENST00000511326.1	0.029168	0.0730672	15.5871	41.2395	7	3.23278	0.712387	0.384537	0.338963	0.61389	0.61389	0.114302	0.0954327	-0.210321	-0.150945	-0.239762	-0.0696419	0.299112	0.120729	-0.232191	0	0	0	0.123675	0.426324	0.00725004	0.315596	0.420055	0.460348	0.652032	-0.000195431	-0.153449	0.0625501
ENSG00000134294	SLC38A2	solute carrier family 38 member 2	NA	ENST00000552703.1	0.0291769	0.0730874	15.5863	47.5841	7	3.7156	0.918051	0.365267	0.469541	0.437441	0.469541	-0.028067	0.127781	0.187272	-0.0157439	0.0575813	0.113063	0.088474	0.387931	0.291053	0	0	0	-0.0493434	0.0690843	-0.0254639	0.112806	0.34312	0.186388	0.767458	0.0956621	0.0516335	0.255819
ENSG00000078618	NRDC	nardilysin convertase	NA	ENST00000483007.1	0.0291867	0.0731098	15.5854	4.73452	7	7.62536	0.0997646	0.0130692	0.0699926	0.102165	0.102165	0.193856	0.0865122	0.0696516	0.12841	-0.134087	-0.303212	0.318656	0.00111223	0.206278	0	0	0	0.0694716	-0.0114346	-0.0228838	-0.0846147	0.35002	0.565709	0.526046	0.116673	-0.102963	0.175349
ENSG00000172244	C5orf34	chromosome 5 open reading frame 34	NA	ENST00000514462.1	0.0292003	0.073142	15.5841	4.12526	7	6.59686	0.0829825	0.0454727	0.0269003	0.127188	0.127188	0.0324015	0.00560109	0.16245	0.168877	0.0509941	0.0241734	0.0564466	-0.0413484	0.0669802	0	0	0	-0.0163926	-0.0384746	0.0410032	0.0138618	0.200452	0.244044	0.164775	0.0668174	0.081348	0.0273594
ENSG00000168894	RNF181	ring finger protein 181	NA	ENST00000461845.1	0.0292031	0.0731471	15.5838	9.48049	7	6.4848	0.175291	0.0588473	0.107477	0.130675	0.130675	0.0223259	0.334746	0.190565	-0.0153057	0.217084	0.361347	-0.119704	0.599241	0.500973	0	0	0	-0.0471849	-0.0214553	0.165927	0.0627751	0.547637	0.593737	1.21992	0.182546	0.187708	0.326837
ENSG00000174928	C3orf33	chromosome 3 open reading frame 33	NA	ENST00000534941.2	0.02921	0.0731617	15.5831	557.567	7	3.69586	9.91503	2.85635	6.92552	0.443027	6.92552	0.174222	-0.062547	-0.0581449	0.0945956	-0.181707	-0.0784722	0.0824165	-0.139959	-0.128165	0	0	0	-0.0879954	0.0543047	-0.284079	0.0705601	0.294914	0.354774	0.35054	0.0178435	-0.0551944	-0.0619022
ENSG00000165792	METTL17	methyltransferase like 17	NA	ENST00000556442.1	0.0292113	0.0731617	15.583	98.124	7	3.37327	1.90921	0.466475	1.255	0.552392	1.255	-0.0538556	0.105299	0.135203	0.0737599	0.0341883	0.0746188	0.0187894	0.457991	0.283753	0	0	0	-0.00725722	-0.0433018	-0.0592732	0.0301757	0.294357	0.182567	0.760533	0.0622153	0.0608557	0.253511
ENSG00000162929	KIAA1841	KIAA1841	NA	ENST00000453186.5	0.0292114	0.0731617	15.583	161.632	7	5.44669	2.78297	2.05283	0.782818	0.183329	0.782818	-0.0283219	-0.0900908	0.0821714	0.0287586	-0.0629365	0.144766	0.0385056	-0.0421536	0.123931	0	0	0	-0.0416523	0.0314253	0.0350045	-0.0025858	0.200584	0.236461	0.204591	-0.0120804	0.0368626	0.0400945
ENSG00000177628	GBA	glucosylceramidase beta	NA	ENST00000428024.3	0.029215	0.0731689	15.5827	11.9943	7	8.23628	0.199441	0.124717	0.0857088	0.0915886	0.0915886	0.208258	0.411119	0.190566	0.120816	0.521618	0.128771	0.224019	0.490445	-0.00166446	0	0	0	-0.0875847	0.138714	-0.110044	-0.171172	0.809943	0.771205	0.716128	0.269981	0.257068	0.2376
ENSG00000285246	NEDD8	NEDD8 ubiquitin like modifier	NA	ENST00000643478.1	0.0292189	0.0731736	15.5823	6.03921	7	8.07473	0.14247	0.0141885	0.0917626	0.0940163	0.0940163	0.108894	0.2758	-0.100001	0.0100619	0.212117	-0.0465468	-0.117199	-0.17526	-0.110134	0	0	0	0.17267	0.100955	-0.333373	-0.0134618	0.484696	0.268726	0.402594	0.0948978	0.0585441	-0.134198
ENSG00000129559	NEDD8	NEDD8 ubiquitin like modifier	NA	ENST00000526430.1	0.0292189	0.0731736	15.5823	6.03921	7	8.07473	0.14247	0.0141885	0.0917626	0.0940163	0.0940163	0.108894	0.2758	-0.100001	0.0100619	0.212117	-0.0465468	-0.117199	-0.17526	-0.110134	0	0	0	0.17267	0.100955	-0.333373	-0.0134618	0.484696	0.268726	0.402594	0.0948978	0.0585441	-0.134198
ENSG00000283236	NA	novel zinc finger protein pseudogene	TRUE	ENST00000588129.6	0.0292193	0.0731736	15.5823	9.07923	7	5.93178	0.273904	0.0383787	0.120906	0.154383	0.154383	-0.0391349	0.0455347	0.078358	-0.046246	0.0357299	0.00175236	-0.0457964	0.175221	0.071738	0	0	0	0.0304319	-0.000186992	0.00107554	-0.0114587	0.163028	0.0837282	0.292756	0.0282526	-0.00292125	0.0670542
ENSG00000100023	PPIL2	peptidylprolyl isomerase like 2	NA	ENST00000679540.1	0.0292203	0.0731742	15.5822	277.199	7	6.29801	5.2036	4.37114	0.492003	0.137315	0.492003	0.144052	-0.313882	-0.207394	-0.0349031	-0.150071	0.164916	0.120566	-0.552044	-0.138631	0	0	0	0.180107	0.151884	0.117202	0.138784	0.665327	0.349891	0.811242	-0.125741	-0.00668605	-0.190036
ENSG00000062716	VMP1	vacuole membrane protein 1	NA	ENST00000593168.5	0.0292416	0.0732254	15.5801	172.767	7	4.41886	2.9929	1.57242	1.45857	0.289467	1.45857	0.0310844	-0.576429	-0.426701	-0.386695	-0.481	-0.215619	-0.109208	-0.666541	-0.701778	0	0	0	-0.145927	-0.147886	-0.0356194	0.0629631	1.03421	1.08331	1.47753	-0.324015	-0.361105	-0.492509
ENSG00000274811	CLPTM1L	CLPTM1 like	NA	ENST00000627985.2	0.0292503	0.0732433	15.5793	5.29762	7	5.56577	0.195505	0.0395016	0.0534391	0.175411	0.175411	0.0469262	0.124463	-0.112869	-0.132755	0.00613901	0.0667185	-0.0531365	0.179276	0.139951	0	0	0	0.116472	0.138093	0.0461991	0.133989	0.284258	0.205613	0.372364	0.0195069	-0.019966	0.0886968
ENSG00000049656	CLPTM1L	CLPTM1 like	NA	ENST00000507195.5	0.0292503	0.0732433	15.5793	5.29762	7	5.56577	0.195505	0.0395016	0.0534391	0.175411	0.175411	0.0469262	0.124463	-0.112869	-0.132755	0.00613901	0.0667185	-0.0531365	0.179276	0.139951	0	0	0	0.116472	0.138093	0.0461991	0.133989	0.284258	0.205613	0.372364	0.0195069	-0.019966	0.0886968
ENSG00000169567	HINT1	histidine triad nucleotide binding protein 1	NA	ENST00000520028.2	0.0292514	0.0732439	15.5792	176.909	7	2.76254	3.20017	1.55849	1.54517	0.889902	1.54517	0.100953	0.0671918	-0.0229119	0.0560004	-0.00687329	-0.06742	0.0827871	0.0760004	0.0109902	0	0	0	-0.00534037	-0.103578	-0.112787	-0.0144749	0.191056	0.130294	0.169778	0.0484108	-0.00609765	0.0565926
ENSG00000215021	PHB2	prohibitin 2	NA	ENST00000676496.1	0.0292545	0.0732496	15.5789	146.066	7	3.5838	2.51546	1.16766	1.3949	0.476837	1.3949	0.0558532	0.0433129	0.0701748	-0.00356174	-0.0254769	0.121343	0.0234268	0.15079	0.237499	0	0	0	0.0188565	0.0387694	0.0813505	-0.0193793	0.169341	0.150382	0.411716	0.0564469	0.0307682	0.137239
ENSG00000055917	PUM2	pumilio RNA binding family member 2	NA	ENST00000424110.1	0.0292607	0.0732633	15.5783	5.66475	7	5.77068	0.102721	0.0424637	0.0569178	0.163152	0.163152	-0.0727	0.176936	-0.0189991	-0.143043	0.273614	0.069574	-0.221196	0.0586525	-0.0668107	0	0	0	0.0568802	0.00893822	-0.031625	-0.0411876	0.268635	0.486231	0.34666	0.0284124	0.0667152	-0.0764515
ENSG00000225711	NA	UDP-Gal:betaGlcNAc beta 1,3-galactosyltransferase, polypeptide 3 (B3GALT3) pseudogene	TRUE	ENST00000443050.1	0.0292685	0.0732808	15.5776	27.5535	7	3.54654	0.710115	0.239066	0.244328	0.48896	0.48896	-0.0533774	0.0904338	0.0196114	-0.0975867	0.101406	0.0943791	-0.0364339	0.281431	0.191733	0	0	0	0.0433749	0.0188933	-0.0354471	-0.0602991	0.163423	0.293372	0.509598	0.0188893	0.0327327	0.145577
ENSG00000076770	MBNL3	muscleblind like splicing regulator 3	NA	ENST00000436215.5	0.0292748	0.0732946	15.577	159.586	7	4.00849	2.6655	1.49766	1.3021	0.364459	1.3021	0.0715361	0.026187	-0.0493924	0.0501652	0.173839	-0.000500644	0.0934098	-0.055018	-0.241233	0	0	0	0.0393415	-0.0140155	-0.108207	0.0570666	0.147115	0.224504	0.389661	0.0161102	0.074501	-0.0676136
ENSG00000089818	NECAP1	NECAP endocytosis associated 1	NA	ENST00000450991.6	0.0292765	0.0732969	15.5768	263.663	7	7.71598	4.59519	1.29602	3.32966	0.100325	3.32966	0.178933	0.587404	0.604533	0.162098	0.544515	0.519143	-0.0159382	0.665451	0.601596	0	0	0	-0.135148	0.0216747	-0.203876	-0.0918496	1.37087	1.22576	1.28298	0.456957	0.408585	0.417036
ENSG00000197021	EOLA2	endothelium and lymphocyte associated ASCH domain 2	NA	ENST00000355203.6	0.0292868	0.0733205	15.5759	653.377	7	2.37032	11.4732	4.71412	6.74864	1.23617	6.74864	0.078273	0.487711	0.139635	0.0348552	0.386251	-0.0546238	0.447931	0.273255	0.414382	0	0	0	-0.15038	-0.405433	0.152858	-0.41662	0.705619	0.47573	1.13557	0.235206	0.122161	0.378523
ENSG00000213614	HEXA	hexosaminidase subunit alpha	NA	ENST00000569509.5	0.0292919	0.0733314	15.5754	112.774	7	2.47464	1.95099	0.689423	1.28906	1.13079	1.28906	-0.0771054	0.206123	0.132015	-0.0416326	0.106575	0.0860923	0.0584052	0.138752	0.0889234	0	0	0	-0.00269174	-0.0693735	0.0459279	-0.0124516	0.415244	0.2343	0.28608	0.0870109	0.0503448	0.0953601
ENSG00000178150	ZNF114	zinc finger protein 114	TRUE	ENST00000595607.6	0.0292963	0.0733404	15.575	19.5376	7	3.98749	0.374238	0.174241	0.168524	0.369191	0.369191	-0.000201769	0.0294661	0.0589284	-0.000359594	0.016241	0.0186863	0.00276715	0.0457305	0.0589461	0	0	0	0.0154067	0.0106753	0.0282091	0.0290593	0.0885963	0.0352869	0.107444	0.0293976	0.0115226	0.0358146
ENSG00000100600	LGMN	legumain	NA	ENST00000557694.1	0.0292975	0.0733413	15.5748	149.481	7	2.5786	2.74112	0.992809	1.62967	1.03596	1.62967	-0.0472485	0.0576025	0.0523069	-0.016086	0.112793	-0.0459054	-0.0322307	0.12053	0.129594	0	0	0	-0.00444893	0.00699306	-0.0401545	-0.0631793	0.157158	0.174784	0.282355	0.020887	0.0169338	0.0726312
ENSG00000120451	SNX19	sorting nexin 19	NA	ENST00000524460.1	0.0293014	0.0733491	15.5745	6.97519	7	7.20455	0.125842	0.0263824	0.0959894	0.11182	0.11182	-0.114121	-0.214657	0.0349346	-0.097829	-0.0635037	-0.17785	-0.0170537	-0.324206	-0.212307	0	0	0	0.0317912	-0.0201025	-0.00512712	-0.0073299	0.363713	0.339183	0.553567	-0.0979479	-0.113061	-0.184522
ENSG00000103479	RBL2	RB transcriptional corepressor like 2	NA	ENST00000680543.1	0.0293063	0.0733594	15.574	4.24298	7	7.84338	0.0959704	0.0316456	0.0427926	0.0979188	0.0979188	-0.0400127	0.0690618	0.00454971	-0.00199361	0.0342979	-0.0335214	0.00498	0.147532	0.0630565	0	0	0	-0.0108277	-0.026617	0.00709049	0.0239659	0.113624	0.0698129	0.215569	0.0111996	-0.000405702	0.0718562
ENSG00000213228	RPL12P38	ribosomal protein L12 pseudogene 38	NA	ENST00000588627.1	0.0293134	0.0733752	15.5733	24.9622	7	3.38941	0.418833	0.298523	0.139411	0.545933	0.545933	0.00193991	0.0310882	0.0353376	-0.00834532	0.0160105	0.0114034	0.00883356	0.0559437	0.0678817	0	0	0	0.00239897	-0.00379324	-0.00115718	0.00602078	0.0683657	0.0357592	0.132659	0.0227886	0.0063562	0.0442197
ENSG00000049618	ARID1B	AT-rich interaction domain 1B	NA	ENST00000637741.1	0.0293265	0.0734058	15.5721	641.64	7	2.55315	12.2544	6.39562	4.86123	1.05828	4.86123	-0.0826696	-0.114833	-0.06539	-0.229615	0.0883044	-0.0504698	-0.172199	-0.114845	-0.0361215	0	0	0	0.0700699	-0.00597248	0.107445	0.030877	0.262893	0.368389	0.323165	-0.087631	-0.0639267	-0.107722
ENSG00000066117	SMARCD1	SWI/SNF related, matrix associated, actin dependent regulator of chromatin, subfamily d, member 1	NA	ENST00000551352.1	0.0293274	0.0734062	15.572	19.8584	7	4.53993	0.455283	0.249663	0.0987312	0.273108	0.273108	0.168271	0.395993	0.129146	0.0964293	0.34056	-0.0898626	0.073361	0.445218	0.0566835	0	0	0	0.0172971	0.00106674	-0.107847	-0.140169	0.693409	0.526852	0.575262	0.231136	0.115709	0.191754
ENSG00000126895	AVPR2	arginine vasopressin receptor 2	NA	ENST00000434679.6	0.0293298	0.0734102	15.5718	11.6154	7	5.0633	0.191674	0.144965	0.0588146	0.214816	0.214816	-0.0514532	-0.0353097	-0.0580208	-0.110402	-0.0520669	-0.0594803	-0.0337668	-0.0355554	-0.0398455	0	0	0	0.0184369	0.0155809	-0.0229318	-0.0125939	0.144784	0.221949	0.109168	-0.0482612	-0.0739831	-0.0363892
ENSG00000167460	TPM4	tropomyosin 4	NA	ENST00000670382.1	0.0293355	0.0734225	15.5713	8.37386	7	8.18371	0.175735	0.0798827	0.0670271	0.092355	0.092355	-0.0616738	-0.0691516	0.244595	0.0107357	0.0476392	-0.00376497	0.0581966	0.353564	0.276632	0	0	0	0.144775	0.00446754	-0.0172382	-0.0948022	0.37542	0.0621399	0.688392	0.0379231	0.0182033	0.229464
ENSG00000116679	IVNS1ABP	influenza virus NS1A binding protein	NA	ENST00000468217.1	0.0293449	0.073444	15.5704	53.5843	7	2.84265	0.95988	0.484614	0.455462	0.833886	0.833886	0.0354249	-0.0719063	-0.069882	-0.0684332	-0.126634	-0.0539468	0.0222637	-0.170538	-0.0563164	0	0	0	-0.00149012	0.0615464	0.100181	0.0643723	0.177213	0.249014	0.249118	-0.0354544	-0.0830046	-0.068197
ENSG00000101417	PXMP4	peroxisomal membrane protein 4	NA	ENST00000344022.7	0.0293485	0.0734509	15.57	14.0701	7	5.68841	0.266967	0.2408	0.00604388	0.167897	0.167897	0.204203	-0.0574668	0.0598012	0.12454	-0.0106775	0.32036	-0.0295245	-0.18045	-0.0041205	0	0	0	0.0341575	0.00708914	0.175289	0.153861	0.321471	0.455577	0.214095	0.0688459	0.144741	-0.071365
ENSG00000112983	BRD8	bromodomain containing 8	TRUE	ENST00000254900.10	0.0293501	0.0734531	15.5699	247.753	7	2.22754	4.15705	1.57123	2.77531	1.39886	2.77531	0.019691	0.026891	-0.00223091	0.0225799	0.0193713	-0.00855092	0.0299227	0.0332194	-0.003645	0	0	0	-0.00751786	-0.00115739	-0.0230224	-0.00210442	0.0488129	0.0505021	0.0667871	0.0147837	0.0111334	0.0198324
ENSG00000135541	AHI1	Abelson helper integration site 1	NA	ENST00000679450.1	0.0293657	0.07349	15.5684	616.21	7	3.22503	11.473	5.23957	5.57113	0.617532	5.57113	-0.0451589	0.00187904	0.126788	0.0109195	0.160234	0.0627326	-0.0234383	-0.0335927	-0.00110872	0	0	0	-0.165132	-0.0219864	-0.0756799	-0.133452	0.173826	0.233886	0.0581398	0.0278359	0.077962	-0.0193799
ENSG00000242110	AMACR	alpha-methylacyl-CoA racemase	NA	ENST00000382085.7	0.0293672	0.0734917	15.5683	4.88557	7	7.17815	0.106513	0.0489321	0.0367796	0.112432	0.112432	-0.0509591	-0.0596996	-0.12865	-0.00421248	-0.0549022	-0.121665	0.00400524	-0.134164	-0.0784656	0	0	0	-0.114249	0.00838767	-0.0268579	-0.132743	0.239309	0.18078	0.216634	-0.0797696	-0.0602599	-0.0695413
ENSG00000137501	SYTL2	synaptotagmin like 2	NA	ENST00000525423.5	0.0293739	0.0735064	15.5676	416.679	7	5.79124	7.5522	3.73784	3.57231	0.161997	3.57231	0.0115045	0.00434744	0.189091	0.0298481	-0.0503374	0.0636008	0.106697	0.0598043	0.144416	0	0	0	0.234335	0.0447159	0.0256302	0.0772014	0.204943	0.143786	0.310917	0.0683145	0.0143705	0.103639
ENSG00000145907	G3BP1	G3BP stress granule assembly factor 1	NA	ENST00000677323.1	0.029375	0.0735072	15.5675	4.85547	7	10.2115	0.0985195	0.0388536	0.0463301	0.0699889	0.0699889	0.0301689	-0.188982	-0.171833	0.0435514	-0.269088	-0.13803	0.00955808	-0.164194	-0.0448366	0	0	0	-0.152299	-0.105393	0.00190096	-0.0425403	0.390984	0.45067	0.218589	-0.110215	-0.121189	-0.0664908
ENSG00000148481	MINDY3	MINDY lysine 48 deubiquitinase 3	NA	ENST00000378036.5	0.0293785	0.0735141	15.5672	46.4796	7	3.43357	1.03308	0.551579	0.263853	0.528876	0.528876	-0.00529724	0.023592	-0.0133262	-0.0267313	0.0031083	-0.00270998	-0.00957086	0.0667784	0.0639108	0	0	0	-0.00774587	0.00229268	-0.0202177	-0.0248311	0.0422154	0.0325496	0.14026	0.00165619	-0.00877766	0.0403728
ENSG00000172766	NAA16	N-alpha-acetyltransferase 16, NatA auxiliary subunit	NA	ENST00000476980.5	0.0293848	0.0735278	15.5666	277.338	7	3.78022	4.62562	2.53008	2.33549	0.41984	2.33549	-0.15836	-0.0622567	0.234165	-0.15117	-0.0218498	0.0836433	-0.131765	0.0932674	0.244763	0	0	0	0.100121	0.0694096	0.12218	-0.015869	0.454782	0.256663	0.469795	0.00451623	-0.0297921	0.0687551
ENSG00000081791	DELE1	DAP3 binding cell death enhancer 1	NA	ENST00000502729.1	0.0293866	0.0735304	15.5664	3.21656	7	6.54469	0.0619429	0.0320082	0.0244227	0.128771	0.128771	0.0802411	0.0917787	0.0207625	0.0660146	0.0238503	0.0444464	-0.028974	0.0788614	0.102078	0	0	0	0.0288495	0.0201879	-0.0545903	-0.0572071	0.192782	0.134311	0.209913	0.0642608	0.0447705	0.0506551
ENSG00000071564	TCF3	transcription factor 3	NA	ENST00000395423.7	0.0293884	0.0735325	15.5663	6.07906	7	9.43836	0.125787	0.0213401	0.0853101	0.0773908	0.0853101	0.0736597	-0.196311	-0.098494	0.0502294	0.0621419	-0.24234	0.124891	-0.408199	-0.295035	0	0	0	-0.0569546	-0.146283	-0.127681	-0.256209	0.368464	0.354712	0.828124	-0.073715	-0.0433231	-0.192781
ENSG00000169598	DFFB	DNA fragmentation factor subunit beta	NA	ENST00000468793.5	0.0293891	0.0735325	15.5662	222.564	7	3.86616	3.70163	1.649	2.25564	0.397875	2.25564	-0.0416773	-0.0683748	-0.0245011	0.0247422	-0.0180896	-0.0205463	-0.00384532	-0.0655761	-0.0200373	0	0	0	-0.00805626	-0.0178142	-0.0332683	0.00315461	0.134553	0.0633781	0.0894587	-0.0448511	-0.00463126	-0.0298196
ENSG00000090054	SPTLC1	serine palmitoyltransferase long chain base subunit 1	NA	ENST00000482632.5	0.0293967	0.0735495	15.5655	321.373	7	3.73783	5.28342	2.96934	2.66879	0.431272	2.66879	0.0182513	-0.166684	0.0850201	0.307205	0.324944	0.445204	0.135407	-0.316498	-0.0621666	0	0	0	0.106474	-0.0149809	0.0430501	0.127065	0.269956	1.07735	0.514071	-0.0211376	0.359118	-0.0810861
ENSG00000198040	ZNF84	zinc finger protein 84	NA	ENST00000545299.1	0.0293992	0.0735538	15.5652	89.6913	7	2.92972	1.54431	0.404338	1.16919	0.777628	1.16919	-0.0597866	0.187576	0.128252	0.00020747	0.0854986	0.0432661	0.0677748	0.403934	0.269583	0	0	0	0.0455359	0.118449	0.0370781	0.117562	0.375615	0.128972	0.741292	0.0853473	0.0429907	0.247097
ENSG00000122085	MTERF4	mitochondrial transcription termination factor 4	NA	ENST00000464344.6	0.029403	0.0735612	15.5649	7.65779	7	6.49083	0.125528	0.0811594	0.0531878	0.130479	0.130479	-0.0115414	-0.039959	-0.029409	0.011005	-0.0196738	-0.0579295	0.00260376	-0.0245587	-0.0413542	0	0	0	0.00783512	0.0097769	-0.0634083	-0.0123017	0.0809095	0.0886083	0.0685167	-0.0269698	-0.0221994	-0.0211031
ENSG00000104218	CSPP1	centrosome and spindle pole associated protein 1	NA	ENST00000519668.1	0.0294121	0.0735807	15.564	337.262	7	2.93443	5.75695	3.00651	2.91036	0.77471	2.91036	0.000511752	0.00523274	-0.0125712	0.0067396	0.0181186	-0.0165461	0.0551176	0.0428884	0.103345	0	0	0	0.00424622	-0.00626993	-0.0370431	-0.00926259	0.0183157	0.0414043	0.201351	-0.00227557	0.00277068	0.0671171
ENSG00000048991	R3HDM1	R3H domain containing 1	NA	ENST00000445855.1	0.0294124	0.0735807	15.564	267.43	7	3.49679	5.26423	2.32109	2.37068	0.505923	2.37068	-0.135356	-0.0450199	0.0619906	-0.118852	-0.32501	-0.288429	-0.0107755	-0.281044	-0.229458	0	0	0	0.207257	-0.0664347	-0.208643	-0.0506049	0.242366	0.732291	0.521277	-0.0394616	-0.244097	-0.173759
ENSG00000172167	MTBP	MDM2 binding protein	NA	ENST00000522308.1	0.029425	0.0736102	15.5628	9.24551	7	5.41573	0.22402	0.0677291	0.0944729	0.185506	0.185506	-0.0389454	0.0922351	0.108369	0.00218134	0.0610256	0.0267059	0.00246542	0.147171	0.129625	0	0	0	0.0113959	0.047924	-0.00769125	0.0372405	0.23955	0.0899129	0.279262	0.0538863	0.029971	0.0930873
ENSG00000120341	SEC16B	SEC16 homolog B, endoplasmic reticulum export factor	TRUE	ENST00000308284.10	0.0294261	0.073611	15.5627	94.4021	7	5.10239	1.81724	0.910472	0.745704	0.211077	0.745704	0.00475421	-0.0232188	-2.85156e-05	0.0361788	0.0432109	0.0143918	-0.0213076	-0.0806675	-0.04319	0	0	0	0.040365	0.0211492	0.0167916	-0.0330576	0.0280015	0.0937815	0.145165	-0.00616437	0.0312605	-0.0483884
ENSG00000006015	REX1BD	required for excision 1-B domain containing	NA	ENST00000450195.6	0.029428	0.0736137	15.5625	15.2297	7	6.40183	0.305159	0.108988	0.1582	0.133482	0.1582	0.133441	-0.067238	0.0119818	-0.0732572	0.0812308	0.0306145	0.102234	-0.0783071	-0.398556	0	0	0	-0.35636	-0.410947	0.032108	0.0133777	0.212661	0.185102	0.579098	0.0260617	0.0128627	-0.124876
ENSG00000182197	EXT1	exostosin glycosyltransferase 1	NA	ENST00000436216.2	0.02943	0.0736168	15.5623	6.01337	7	6.63325	0.151538	0.054009	0.0514888	0.126121	0.126121	0.105823	0.0473087	0.301702	0.0559978	-0.012444	0.266681	0.110029	0.0372757	0.269804	0	0	0	0.0389299	-0.0164772	0.025516	0.109881	0.454834	0.335123	0.417109	0.151611	0.103412	0.139036
ENSG00000160055	TMEM234	transmembrane protein 234	NA	ENST00000487174.1	0.029435	0.0736273	15.5619	25.032	7	4.52931	0.503617	0.229863	0.209295	0.274473	0.274473	-0.0421649	0.129916	0.0597718	-0.0560467	0.0988393	0.206594	0.00295452	0.0453314	0.128747	0	0	0	-0.0381667	-0.0161343	0.0521907	-0.0458368	0.231852	0.36148	0.177033	0.0491742	0.0831288	0.0590111
ENSG00000117620	SLC35A3	solute carrier family 35 member A3	NA	ENST00000427993.7	0.0294481	0.0736579	15.5606	5.91128	7	8.70625	0.133279	0.0321904	0.0715163	0.0855139	0.0855139	0.270733	-0.0745293	0.10836	0.099928	-0.0173303	0.281086	0.16916	-0.322496	-0.0493537	0	0	0	-0.0145908	0.00991996	0.0368792	0.114121	0.453622	0.398344	0.54101	0.101521	0.121228	-0.0675632
ENSG00000174851	YIF1A	Yip1 interacting factor homolog A, membrane trafficking protein	NA	ENST00000471387.6	0.0294514	0.0736641	15.5603	114.33	7	2.03952	2.34261	1.34805	0.657733	1.65011	1.65011	-0.0454085	-0.105333	-0.0759183	-0.0416563	-0.0644766	-0.0796721	-0.0213068	-0.0899937	-0.0896051	0	0	0	-0.0903864	-0.00767358	-0.0612657	-0.0304778	0.22666	0.185805	0.200906	-0.0755533	-0.061935	-0.0669685
ENSG00000244045	TMEM199	transmembrane protein 199	NA	ENST00000581386.5	0.0294525	0.073665	15.5602	7.37502	7	7.18884	0.182416	0.0491227	0.0802636	0.112184	0.112184	-0.0943806	-0.191754	-0.0743932	0.142585	-0.0524299	0.17019	0.253065	0.0207938	0.251134	0	0	0	-0.117107	-0.271731	-0.0721007	-0.0583519	0.360528	0.365205	0.524993	-0.120176	0.0867818	0.174998
ENSG00000157193	LRP8	LDL receptor related protein 8	NA	ENST00000653169.1	0.0294578	0.0736762	15.5597	14.6344	7	4.55498	0.258788	0.149145	0.107599	0.271194	0.271194	-0.0112335	-0.0162295	-0.0277401	-0.0442976	-0.0236749	-0.0648305	-0.100011	-0.0673661	-0.0670866	0	0	0	-0.0658212	-0.018564	0.0163608	-0.0450104	0.0552032	0.132803	0.234463	-0.0184011	-0.0442677	-0.0781544
ENSG00000180198	RCC1	regulator of chromosome condensation 1	NA	ENST00000398958.6	0.0294616	0.0736836	15.5594	2.61527	7	11.4128	0.0701808	0.00881191	0.0370701	0.0621962	0.0621962	0.0921572	0.340591	0.150842	0.193704	0.0737317	-0.0615066	0.250435	0.405093	0.133839	0	0	0	0.0586068	-0.0579031	-0.0809634	0.0647062	0.583591	0.328943	0.789366	0.19453	0.0686431	0.263122
ENSG00000187109	NAP1L1	nucleosome assembly protein 1 like 1	NA	ENST00000542344.5	0.0294625	0.0736841	15.5593	10.192	7	8.63728	0.204663	0.0997889	0.0790181	0.0863357	0.0863357	0.264314	0.00558235	0.142624	0.351838	0.158027	0.541777	0.460862	-0.24342	0.124797	0	0	0	0.109604	0.216131	0.17213	-0.0196926	0.41252	1.05164	0.82908	0.137507	0.350548	0.11408
ENSG00000006625	GGCT	gamma-glutamylcyclotransferase	NA	ENST00000005374.10	0.0294668	0.0736928	15.5589	20.2744	7	6.30513	0.364939	0.269064	0.0866277	0.137039	0.137039	0.17197	-0.152582	0.180088	0.179551	0.0609461	0.116954	0.118676	0.273602	0.645047	0	0	0	0.0478135	-0.0399826	-0.0470443	0.0356182	0.50464	0.357451	1.03732	0.0664918	0.11915	0.345775
ENSG00000099937	SERPIND1	serpin family D member 1	TRUE	ENST00000215727.10	0.0294688	0.0736957	15.5587	32.2648	7	3.93675	0.60613	0.531428	0.0346221	0.380891	0.380891	-0.0152692	0.0319378	0.0492546	-0.00941641	-0.00243628	0.00987209	-0.0111183	0.0543236	0.0704914	0	0	0	0.00532796	-0.00195428	0.00850656	-0.0303294	0.0964616	0.0217248	0.135933	0.0219744	-0.000660202	0.0378989
ENSG00000173692	PSMD1	proteasome 26S subunit, non-ATPase 1	NA	ENST00000447633.1	0.0294709	0.0736991	15.5585	113.536	7	2.3803	1.95055	0.948256	1.0436	1.22562	1.22562	0.0461587	0.0688415	0.229333	-0.00144401	0.0271967	0.027852	0.00717233	0.121654	0.266251	0	0	0	-0.0249159	0.107362	0.00545127	0.0164234	0.344333	0.0564927	0.395077	0.114778	0.0178682	0.131692
ENSG00000135299	ANKRD6	ankyrin repeat domain 6	NA	ENST00000415924.6	0.0294798	0.0737192	15.5576	137.137	7	4.04104	2.7008	1.12572	1.2802	0.357245	1.2802	0.020836	0.0234976	0.0449396	0.0120153	-0.0102288	0.051015	0.0156161	0.0414139	0.0569495	0	0	0	0.00593963	0.0023358	-0.00832785	-0.00137886	0.0892732	0.0732591	0.113979	0.0297577	0.0176005	0.0379931
ENSG00000156011	PSD3	pleckstrin and Sec7 domain containing 3	NA	ENST00000519653.5	0.0294824	0.0737238	15.5574	321.531	7	2.9219	5.82846	2.72773	2.91316	0.782493	2.91316	0.369038	0.129634	0.361949	0.189577	0.215375	0.0453349	0.501302	0.306518	0.438366	0	0	0	-0.0946033	-0.115186	-0.047754	-0.174302	0.860622	0.450287	1.24619	0.286874	0.150096	0.415395
ENSG00000281909	HERC2P7	hect domain and RLD 2 pseudogene 7	TRUE	ENST00000626934.1	0.029489	0.0737381	15.5568	188.319	7	1.65216	3.78331	1.24184	2.062	2.33154	2.33154	-0.037651	0.00501234	0.088871	-0.0272394	-0.0332458	0.0904162	0.00194114	0.00679207	0.23223	0	0	0	0.0763879	-0.0174926	0.0816284	-0.0225086	0.131534	0.150901	0.240963	0.0187441	0.00997699	0.0803211
ENSG00000128699	ORMDL1	ORMDL sphingolipid biosynthesis regulator 1	NA	ENST00000409519.5	0.0294906	0.0737397	15.5566	5.77896	7	6.12428	0.126859	0.0473191	0.0540661	0.144688	0.144688	-0.0627714	0.0150232	-0.0421034	-0.0373803	-0.00133403	-0.0723558	-0.0788146	0.230342	0.0695164	0	0	0	-0.0710604	0.0577293	-0.055897	0.00713388	0.119898	0.11107	0.378673	-0.0299505	-0.0370234	0.0736812
ENSG00000177084	POLE	DNA polymerase epsilon, catalytic subunit	NA	ENST00000541213.5	0.0294912	0.0737397	15.5566	12.6527	7	5.01046	0.291903	0.104225	0.117752	0.220105	0.220105	0.00789886	-0.00588535	-0.0862293	0.0162441	-0.0514046	-0.0892406	-0.0288745	-0.0171438	-0.0257267	0	0	0	-0.0351822	-0.0246081	-0.0156997	0.0381534	0.100014	0.156889	0.0717449	-0.0280719	-0.041467	-0.023915
ENSG00000259316	NA	novel protein	NA	ENST00000634847.3	0.0294922	0.0737402	15.5565	174.062	7	2.07305	3.23676	1.85351	1.20022	1.60194	1.60194	0.00651108	0.0527465	0.0531705	0.00179712	0.0117674	0.00299608	0.0169276	0.0582197	0.023827	0	0	0	-0.00877806	-0.0298899	-0.0217121	-0.0227036	0.112428	0.0165606	0.0989743	0.037476	0.00552021	0.0329914
ENSG00000142687	KIAA0319L	KIAA0319 like	NA	ENST00000469892.5	0.0294959	0.0737454	15.5561	84.6213	7	3.81049	1.52333	0.731047	0.753538	0.411926	0.753538	-0.0447879	-0.132105	-0.0201612	-0.100534	0.0926274	0.124622	-0.047721	-0.197495	-0.00460301	0	0	0	0.0375707	0.0489189	-0.00414502	0.11651	0.197054	0.317784	0.249819	-0.0656848	0.0389049	-0.083273
ENSG00000196284	SUPT3H	SPT3 homolog, SAGA and STAGA complex component	NA	ENST00000459689.1	0.0294959	0.0737454	15.5561	22.0932	7	4.09523	0.521958	0.15564	0.23196	0.345538	0.345538	-0.135566	0.206522	0.28002	-0.0541742	0.162179	-0.0511179	-0.076047	0.317765	0.30878	0	0	0	-0.104389	-0.136583	-0.0147494	-0.14655	0.622107	0.267472	0.702592	0.116992	0.0189624	0.183499
ENSG00000112983	BRD8	bromodomain containing 8	NA	ENST00000472478.6	0.0295005	0.073755	15.5557	21.6078	7	4.20544	0.422783	0.212493	0.16659	0.323893	0.323893	0.0333164	0.0451249	0.0636519	-0.0410172	0.0441311	-0.0783429	-0.0384104	0.113427	0.0188803	0	0	0	0.115486	0.135158	0.0787603	0.15452	0.142093	0.163491	0.170718	0.0473644	-0.0250763	0.0312989
ENSG00000092841	MYL6	myosin light chain 6	NA	ENST00000548293.5	0.0295041	0.0737618	15.5554	80.6304	7	3.21898	1.51786	0.696049	0.718519	0.620395	0.718519	0.0438809	0.271591	0.0668338	-0.0598567	0.135137	0.033067	-0.0111719	0.229619	0.222011	0	0	0	-0.0191667	-0.0954736	0.0612663	0.0117128	0.382306	0.228061	0.462802	0.127435	0.0361157	0.14682
ENSG00000196862	RGPD4	RANBP2 like and GRIP domain containing 4	TRUE	ENST00000408999.4	0.0295092	0.0737726	15.5549	8.3738	7	5.1954	0.150873	0.0738261	0.0730826	0.202723	0.202723	0.0140797	0.00255036	0.0151427	0.0187395	0.00645257	0.00891835	-0.00392478	0.00829203	-0.000855413	0	0	0	0.0086247	0.000690939	-0.00336362	0.0104414	0.0317728	0.0341104	0.0130722	0.0105909	0.0113701	0.00117061
ENSG00000078403	MLLT10	MLLT10 histone lysine methyltransferase DOT1L cofactor	NA	ENST00000377100.8	0.0295177	0.0737917	15.5541	224.703	7	4.72925	4.16325	2.58544	1.35673	0.250451	1.35673	0.0768711	0.165027	0.418149	0.00762557	0.108814	0.376949	0.154175	0.11979	0.528567	0	0	0	0.262868	0.209994	0.280077	0.29763	0.660047	0.493389	0.802533	0.220016	0.164463	0.267511
ENSG00000180423	HARBI1	harbinger transposase derived 1	NA	ENST00000529192.1	0.0295204	0.0737965	15.5538	10.7653	7	4.67429	0.213413	0.14213	0.046736	0.256749	0.256749	0.0823582	0.171228	0.0915432	0.0300447	0.133715	0.128871	0.0568901	0.0704038	0.118336	0	0	0	0.0823807	0.00823853	0.009468	-0.0581511	0.345129	0.292631	0.24563	0.115043	0.0975437	0.0818767
ENSG00000184271	POU6F1	POU class 6 homeobox 1	NA	ENST00000550824.6	0.0295213	0.0737968	15.5537	38.8675	7	5.29007	0.644818	0.397606	0.28428	0.194923	0.28428	0.00577032	-0.03733	0.0544754	0.0345835	0.0386614	0.141366	0.0508001	-0.0646098	-0.0137329	0	0	0	0.0304048	0.0133114	0.0684932	-0.0149057	0.0975757	0.214611	0.129143	0.00763857	0.0715371	-0.00918085
ENSG00000074657	ZNF532	zinc finger protein 532	NA	ENST00000589288.5	0.0295258	0.0738061	15.5533	4.46803	7	10.209	0.101292	0.0190697	0.0593168	0.0700097	0.0700097	0.0342089	0.196982	0.218936	0.0444163	0.28979	0.190765	0.0316851	0.172564	-0.0418745	0	0	0	0.0195431	0.0196972	-0.0762265	0.0124103	0.450126	0.524972	0.246123	0.150042	0.174991	0.0541248
ENSG00000128050	PAICS	phosphoribosylaminoimidazole carboxylase and phosphoribosylaminoimidazolesuccinocarboxamide synthase	NA	ENST00000504188.1	0.0295326	0.0738191	15.5527	105.929	7	6.1427	1.88971	0.858079	1.00032	0.143841	1.00032	0.11862	-0.359646	-1.17373	0.186005	-1.09573	-1.45566	0.0163414	-0.477805	-0.768498	0	0	0	-0.310977	-0.655954	-0.305802	-0.256656	1.652	2.73739	1.26264	-0.471586	-0.78846	-0.409987
ENSG00000130479	MAP1S	microtubule associated protein 1S	NA	ENST00000601544.5	0.0295326	0.0738191	15.5527	306.469	7	2.53965	5.35353	2.61334	2.76331	1.07036	2.76331	0.123087	-0.0811154	-0.131009	0.0256849	-0.233058	-0.0396589	0.221132	0.151064	0.217384	0	0	0	0.0984399	-0.0247582	-0.194387	0.208709	0.335211	0.298402	0.58958	-0.0296791	-0.082344	0.196527
ENSG00000135048	CEMIP2	cell migration inducing hyaluronidase 2	NA	ENST00000542935.5	0.0295441	0.0738458	15.5516	570.843	7	4.22839	10.1581	3.51807	6.49671	0.319763	6.49671	-0.0151254	0.0240582	0.216004	0.0535669	0.127154	0.0864265	-0.0373645	0.1619	0.0104256	0	0	0	0.0391513	0.0328869	-0.0672284	0.00720333	0.255188	0.267147	0.209691	0.0749791	0.089049	0.0449872
ENSG00000280962	DUSP16	dual specificity phosphatase 16	NA	ENST00000629698.1	0.0295469	0.0738488	15.5513	23.5815	7	3.64696	0.522741	0.215299	0.198412	0.457323	0.457323	0.00055763	0.148592	0.221359	0.00353154	0.103478	0.0920089	0.0766323	0.211397	0.205393	0	0	0	0.0699824	-0.0185065	-0.00172342	0.0357076	0.370508	0.199018	0.493422	0.123503	0.0663394	0.164474
ENSG00000111266	DUSP16	dual specificity phosphatase 16	NA	ENST00000541207.1	0.0295469	0.0738488	15.5513	23.5815	7	3.64696	0.522741	0.215299	0.198412	0.457323	0.457323	0.00055763	0.148592	0.221359	0.00353154	0.103478	0.0920089	0.0766323	0.211397	0.205393	0	0	0	0.0699824	-0.0185065	-0.00172342	0.0357076	0.370508	0.199018	0.493422	0.123503	0.0663394	0.164474
ENSG00000164053	ATRIP	ATR interacting protein	TRUE	ENST00000320211.10	0.0295494	0.073853	15.5511	3.52908	7	7.83603	0.098339	0.0484638	0.0134498	0.0980522	0.0980522	-0.107624	-0.0391225	0.0621936	-0.0201422	0.0372248	0.0461057	0.00141851	-0.0112782	0.160733	0	0	0	0.0523228	0.0579565	0.0819517	0.091855	0.20894	0.103473	0.17343	-0.0281842	0.0210627	0.0502912
ENSG00000112195	TREML2	triggering receptor expressed on myeloid cells like 2	TRUE	ENST00000483722.2	0.0295506	0.073854	15.551	44.4828	7	2.62703	0.881634	0.531524	0.248876	0.994971	0.994971	0.0016653	-0.000122047	0.0128143	-0.00232212	0.00526751	0.0187527	0.00469135	0.0175907	0.0310244	0	0	0	-0.00410353	-0.00273062	-0.00767797	-0.00327295	0.0146016	0.0263424	0.0533065	0.00478585	0.0072327	0.0177688
ENSG00000158270	COLEC12	collectin subfamily member 12	TRUE	ENST00000400256.5	0.0295623	0.0738812	15.5499	13.6894	7	4.0934	0.316925	0.180493	0.0596716	0.345925	0.345925	0.00303823	0.0102158	0.0137272	-0.000215895	0.00642173	0.00906867	0.00941126	0.021583	0.0242757	0	0	0	0.00425922	-0.00220777	-0.00171448	-0.00215244	0.0269813	0.0157063	0.05527	0.00899377	0.0050915	0.0184233
ENSG00000226498	RPSAP21	ribosomal protein SA pseudogene 21	TRUE	ENST00000414293.2	0.0295729	0.0739056	15.5489	43.3564	7	2.36104	0.822782	0.555029	0.20561	1.24608	1.24608	-0.0166504	0.0651304	0.0576096	-0.0161064	0.0296588	0.002351	0.0229076	0.175672	0.115308	0	0	0	-0.0227827	-0.0027084	-0.00820548	-0.00640641	0.13939	0.0481162	0.313887	0.0353632	0.00530113	0.104629
ENSG00000138029	HADHB	hydroxyacyl-CoA dehydrogenase trifunctional multienzyme complex subunit beta	NA	ENST00000405867.7	0.0295753	0.0739095	15.5487	6.70557	7	8.43721	0.170058	0.0459733	0.0716683	0.0888403	0.0888403	-0.135608	-0.217186	0.0550008	-0.0207025	-0.209321	0.041504	0.0825257	-0.488634	-0.0899131	0	0	0	0.0517874	0.0656482	0.192905	-0.0365944	0.407796	0.271528	0.661073	-0.0992646	-0.06284	-0.16534
ENSG00000285509	TBCEL-TECTA	TBCEL-TECTA readthrough	TRUE	ENST00000645041.1	0.0295824	0.0739252	15.548	291.021	7	1.98909	4.9581	2.90106	2.20456	1.72549	2.20456	0.0693773	-0.0399772	0.236527	0.0863187	0.0244605	0.0271176	0.0747872	-0.0579644	0.0190763	0	0	0	0.0459066	0.0598492	0.0194323	0.116215	0.345881	0.137897	0.151828	0.0886423	0.0459656	0.0119664
ENSG00000148498	PARD3	par-3 family cell polarity regulator	NA	ENST00000544292.5	0.0295848	0.0739293	15.5478	6.22821	7	8.27127	0.143738	0.0561371	0.0531298	0.0910901	0.0910901	0.0117959	0.102384	0.178355	0.158567	0.0925425	0.134018	0.0604277	-0.0499133	0.298309	0	0	0	0.0177311	-0.0244294	-0.163219	0.0403333	0.292535	0.385127	0.40865	0.0975117	0.128376	0.102941
ENSG00000150527	MIA2	MIA SH3 domain ER export factor 2	NA	ENST00000348007.7	0.0295876	0.0739344	15.5475	6.42688	7	8.07955	0.174889	0.0854844	0.0272679	0.0939405	0.0939405	-0.0376322	-0.10774	0.166392	0.0590294	0.133382	0.207249	0.0281318	-0.033535	-0.0699146	0	0	0	0.0131052	0.0528995	0.04822	0.00460407	0.311764	0.39966	0.131581	0.00700663	0.13322	-0.0251059
ENSG00000184619	KRBA2	KRAB-A domain containing 2	NA	ENST00000647210.1	0.0295903	0.073939	15.5473	404.189	7	1.97475	7.12806	2.90563	4.18541	1.74759	4.18541	0.021672	0.0581807	0.0115184	0.0992165	0.0527381	-0.00482201	0.127191	0.0413235	0.0171101	0	0	0	-0.0391024	-0.000111932	-0.00292075	-0.0551481	0.0913711	0.156777	0.185624	0.030457	0.0490442	0.0618747
ENSG00000117280	RAB29	RAB29, member RAS oncogene family	NA	ENST00000468887.1	0.0295984	0.0739572	15.5465	210.341	7	1.69529	3.81191	1.30895	2.38123	2.24301	2.38123	-0.0342062	0.110444	0.139547	-0.0570102	0.0629069	0.0935577	-0.015148	0.315369	0.165481	0	0	0	-0.0219573	-0.00959416	-0.00671148	-0.017651	0.284197	0.213475	0.495999	0.0719282	0.0331515	0.155234
ENSG00000204580	DDR1	discoidin domain receptor tyrosine kinase 1	NA	ENST00000412274.6	0.0296084	0.0739802	15.5456	198.021	7	4.20855	3.52996	1.83644	1.63762	0.323327	1.63762	-0.0434869	-0.327429	-0.275776	-0.152289	-0.0782237	0.197223	0.114317	-0.344871	-0.633765	0	0	0	-0.104964	-0.0818021	0.0790502	-0.298438	0.646692	0.427735	1.09295	-0.215564	-0.0110965	-0.288106
ENSG00000002586	CD99	CD99 molecule (Xg blood group)	NA	ENST00000611428.5	0.0296139	0.073992	15.545	10.8921	7	10.9901	0.219713	0.00411517	0.186974	0.0644758	0.186974	0.00762781	-0.0666224	-0.405182	0.0990219	-0.0742378	0.000644245	-0.102946	-0.273945	-0.312056	0	0	0	-0.0830426	-0.0375985	0.0285052	0.149553	0.479433	0.173904	0.688947	-0.154726	0.00847612	-0.229649
ENSG00000159592	GPBP1L1	GC-rich promoter binding protein 1 like 1	NA	ENST00000496278.1	0.0296167	0.0739968	15.5448	16.2361	7	5.60613	0.383012	0.0685044	0.21634	0.172873	0.21634	-0.0305593	0.203025	0.0903872	-0.041635	0.0610701	0.0825588	0.0301436	0.319853	0.114646	0	0	0	0.0436804	0.00891157	0.0707416	0.167747	0.323971	0.185264	0.464643	0.0876176	0.0339979	0.154881
ENSG00000196923	PDLIM7	PDZ and LIM domain 7	NA	ENST00000504318.5	0.029619	0.0740006	15.5446	12.3383	7	5.32491	0.369387	0.0660673	0.150395	0.192212	0.192212	0.0554334	0.222591	0.148531	-0.0992055	0.0611114	0.0833452	0.0326355	0.418244	0.297044	0	0	0	0.155038	0.144216	0.158856	0.107248	0.426556	0.243662	0.747924	0.142185	0.0150837	0.249308
ENSG00000099290	WASHC2A	WASH complex subunit 2A	NA	ENST00000492914.1	0.0296201	0.0740015	15.5445	27.2078	7	4.4396	0.544566	0.393041	0.0842896	0.286531	0.286531	-0.0777922	0.0860366	0.0950714	-0.0186807	0.120337	0.0713358	-0.0348509	0.159684	0.123587	0	0	0	0.0670404	-0.0349636	-0.0890836	-0.156356	0.2589	0.210354	0.318122	0.0344386	0.0576641	0.0828068
ENSG00000127334	DYRK2	dual specificity tyrosine phosphorylation regulated kinase 2	NA	ENST00000542503.1	0.0296237	0.0740084	15.5441	22.1239	7	4.42123	0.470349	0.341123	0.047016	0.289129	0.289129	0.0763279	-0.0222748	-0.0073732	-0.0121937	0.156072	0.0721339	0.178206	0.301998	0.263129	0	0	0	-0.109172	-0.078659	-0.136945	-0.0446713	0.105976	0.240399	0.743334	0.01556	0.072004	0.247778
ENSG00000001626	CFTR	CF transmembrane conductance regulator	NA	ENST00000546407.1	0.0296296	0.0740197	15.5436	46.4741	7	3.34006	0.906139	0.282385	0.53295	0.566086	0.566086	0.0283151	0.329768	0.390756	-0.114796	0.456653	0.240641	0.0695764	0.784568	0.781032	0	0	0	0.39626	0.0043432	0.00133952	-0.0029288	0.748839	0.81209	1.63518	0.249613	0.194166	0.545059
ENSG00000142892	PIGK	phosphatidylinositol glycan anchor biosynthesis class K	NA	ENST00000445065.5	0.0296298	0.0740197	15.5436	29.8827	7	5.9978	0.613329	0.436379	0.0878796	0.150943	0.150943	0.00231903	0.0573103	0.0452918	-0.00706503	0.0373204	0.073921	-0.0111375	0.201805	0.206777	0	0	0	-0.0215586	0.031439	0.062804	-0.0168395	0.104921	0.118306	0.419719	0.0349737	0.0347255	0.132481
ENSG00000132768	DPH2	diphthamide biosynthesis 2	NA	ENST00000495421.1	0.0296377	0.0740374	15.5428	11.5482	7	8.43112	0.230943	0.1964	0.00620038	0.0889198	0.0889198	-0.24101	-0.160938	-0.271785	-0.406822	-0.349599	-0.142424	-0.366375	-0.0518575	-0.278514	0	0	0	-0.13853	-0.0135502	-0.142119	-0.0465739	0.673733	0.898845	0.696746	-0.224578	-0.299615	-0.232249
ENSG00000167767	KRT80	keratin 80	NA	ENST00000313234.9	0.0296422	0.0740466	15.5424	2.33622	7	12.092	0.0799817	0.00444156	0.0365447	0.0594803	0.0594803	0.0221303	0.113103	-0.17132	-0.00871442	0.0235217	-0.329121	0.0150939	0.281617	-0.316929	0	0	0	-0.133536	-0.15302	-0.103663	-0.136638	0.306554	0.361357	0.61364	-0.012029	-0.104771	-0.00673943
ENSG00000102805	CLN5	CLN5 intracellular trafficking protein	NA	ENST00000636780.2	0.029644	0.0740489	15.5422	61.181	7	6.46234	1.34598	0.640725	0.432627	0.131414	0.432627	0.0227297	-0.24714	-0.060909	0.0455546	-0.0801495	-0.126156	-0.0453852	-0.3069	-0.177442	0	0	0	0.0150071	-0.0573036	0.0848423	0.0748192	0.330778	0.25186	0.529728	-0.0951063	-0.0535836	-0.176576
ENSG00000196670	ZFP62	ZFP62 zinc finger protein	TRUE	ENST00000502412.2	0.0296487	0.0740587	15.5418	13.9742	7	9.16817	0.258659	0.282395	-0.0372332	0.080336	0.080336	0.112398	0.395595	0.316338	0.21764	0.331268	0.3092	0.363238	0.497628	0.0529646	0	0	0	0.00353889	-0.0757216	-0.0483565	0.0233564	0.824331	0.858108	0.91383	0.274777	0.286036	0.30461
ENSG00000164073	MFSD8	major facilitator superfamily domain containing 8	NA	ENST00000641690.1	0.0296501	0.0740603	15.5417	318.342	7	1.86009	5.54978	2.18837	3.39658	1.93539	3.39658	0.0362339	-0.00997112	0.0466492	-0.00324097	0.0168333	0.0181326	0.0115805	0.00542025	0.0126696	0	0	0	-0.00407781	0.0120505	-0.00240712	-0.014985	0.0928543	0.0382068	0.0296703	0.024304	0.010575	0.0098901
ENSG00000156958	GALK2	galactokinase 2	NA	ENST00000559040.1	0.0296558	0.0740706	15.5411	27.4849	7	3.98791	0.52369	0.372662	0.109529	0.369096	0.369096	0.0852064	0.0286908	-0.0439972	0.0915703	-0.0453793	-0.122002	0.0849859	-0.197651	-0.034761	0	0	0	-0.0747456	-0.240946	0.0441054	0.131868	0.157894	0.258952	0.317398	0.0233	-0.0252703	-0.0491422
ENSG00000105700	KXD1	KxDL motif containing 1	NA	ENST00000599319.5	0.0296559	0.0740706	15.5411	86.2137	7	5.0672	1.51939	1.06967	0.442849	0.214437	0.442849	0.0256488	0.0936939	0.444615	0.110611	0.0554156	0.095188	0.0626843	0.542653	0.633356	0	0	0	0.267427	0.0012614	0.149615	-0.065312	0.563958	0.261215	1.23869	0.187986	0.0870716	0.412898
ENSG00000169764	UGP2	UDP-glucose pyrophosphorylase 2	TRUE	ENST00000337130.10	0.0296573	0.0740721	15.541	3.31214	7	9.23072	0.0852606	0.0263241	0.0317836	0.079656	0.079656	-0.110963	-0.168293	0.152946	-0.00518327	-0.202906	0.0605275	-0.166666	-0.128733	0.232571	0	0	0	0.164095	0.236382	0.054394	0.10432	0.432202	0.268617	0.52797	-0.0421031	-0.0491872	-0.0209426
ENSG00000136448	NMT1	N-myristoyltransferase 1	NA	ENST00000591931.2	0.0296698	0.0741013	15.5398	11.3491	7	7.03212	0.250955	0.0660799	0.133028	0.115842	0.133028	-0.157526	0.0739689	-0.0988258	-0.13599	0.0318241	-0.184551	-0.0649522	0.115333	-0.0295281	0	0	0	-0.0403518	-0.0739723	0.0272031	0.0392696	0.330321	0.352365	0.209813	-0.0607943	-0.096239	0.00695096
ENSG00000116005	PCYOX1	prenylcysteine oxidase 1	NA	ENST00000414812.5	0.0296725	0.0741061	15.5396	10.8942	7	6.29772	0.197316	0.128228	0.0628989	0.137326	0.137326	-0.0626095	-0.160129	0.137486	0.150493	0.0311023	0.00381007	-0.0352876	-0.0656435	0.348631	0	0	0	-0.0190869	-0.0622106	0.30054	0.123725	0.360224	0.185405	0.449563	-0.0284173	0.0618017	0.0825668
ENSG00000167658	EEF2	eukaryotic translation elongation factor 2	NA	ENST00000598436.1	0.0296734	0.0741063	15.5395	75.8231	7	6.32219	1.36006	0.22545	1.10478	0.136388	1.10478	0.1014	0.550292	3.51316	-0.268408	0.191571	0.202462	0.44801	1.15331	0.830198	0	0	0	-0.167997	0.195518	-0.094478	-0.155959	4.16485	0.662442	2.43152	1.38828	0.0418752	0.810508
ENSG00000196923	PDLIM7	PDZ and LIM domain 7	NA	ENST00000506161.5	0.0296853	0.074134	15.5384	26.2414	7	4.69707	0.591328	0.224728	0.235647	0.254115	0.254115	0.18479	0.00320661	0.0282436	0.184167	0.0578606	0.0837761	0.112591	0.12374	0.0752698	0	0	0	-0.026766	-0.137374	0.0914091	0.00853622	0.216241	0.325804	0.311601	0.0720802	0.108601	0.103867
ENSG00000167491	GATAD2A	GATA zinc finger domain containing 2A	NA	ENST00000494516.6	0.0296903	0.0741445	15.5379	9.27486	7	5.57816	0.165078	0.0589391	0.103778	0.174625	0.174625	0.0932068	-0.114635	0.0511855	-0.0668657	-0.0119113	-0.083095	0.0245951	-0.177162	-0.0490588	0	0	0	0.0405253	0.130889	0.201483	-0.112391	0.259027	0.161872	0.250816	0.00991921	-0.0539573	-0.0672084
ENSG00000166839	ANKDD1A	ankyrin repeat and death domain containing 1A	NA	ENST00000395723.5	0.0296923	0.074146	15.5377	137.827	7	2.8504	2.2786	1.15177	1.26625	0.828692	1.26625	0.00745135	-0.115761	-0.134768	-0.00328807	-0.12321	-0.0705536	0.0273162	-0.133805	-0.164873	0	0	0	-0.0936616	-0.136094	-0.156176	-0.129086	0.257981	0.197052	0.325994	-0.0810262	-0.0656839	-0.0904539
ENSG00000115234	SNX17	sorting nexin 17	NA	ENST00000537606.5	0.0296925	0.074146	15.5377	143.279	7	4.77063	2.55479	1.18219	1.33148	0.245821	1.33148	0.0109886	-0.0671861	-0.142698	0.0404076	-0.0366454	-0.158184	-0.00126146	-0.0395668	-0.210582	0	0	0	-0.131872	-0.0519737	-0.125795	-0.0377694	0.220873	0.235237	0.25141	-0.0662985	-0.0514738	-0.0838034
ENSG00000079739	PGM1	phosphoglucomutase 1	NA	ENST00000371083.4	0.029695	0.0741502	15.5375	27.3982	7	5.14554	0.479807	0.310692	0.169978	0.20711	0.20711	0.0146585	0.0572853	0.0144241	-0.013346	0.0127269	0.00287406	-0.0406867	0.0441363	0.115975	0	0	0	-0.00698686	-0.0473297	-0.0617795	-0.0636702	0.0863679	0.028947	0.200798	0.0287893	0.000751639	0.0398081
ENSG00000143727	ACP1	acid phosphatase 1	NA	ENST00000453390.5	0.0296983	0.0741563	15.5372	11.3094	7	6.49547	0.273366	0.0795769	0.118834	0.130329	0.130329	0.105026	-0.160753	0.00310492	-0.0496058	0.169086	0.191529	0.0622683	-0.486059	-0.137388	0	0	0	0.109551	-0.0984946	-0.149376	-0.0954953	0.268884	0.410221	0.685715	-0.0175405	0.10367	-0.187059
ENSG00000087077	TRIP6	thyroid hormone receptor interactor 6	NA	ENST00000437505.5	0.0297007	0.0741603	15.5369	72.2758	7	5.39678	1.31878	0.270124	0.997873	0.186864	0.997873	-0.103947	0.218605	0.165168	-0.0283936	0.316298	0.0769757	0.0161208	0.755746	0.654245	0	0	0	-0.0194029	-0.129856	0.172026	0.131311	0.48772	0.421667	1.42611	0.0932751	0.121627	0.475371
ENSG00000135245	HILPDA	hypoxia inducible lipid droplet associated	NA	ENST00000435296.2	0.029706	0.0741716	15.5364	84.5735	7	5.85221	1.66115	0.738609	0.745136	0.158638	0.745136	0.148399	0.0291299	0.235046	0.453343	0.187318	0.115564	0.507507	-0.0635582	-0.0452818	0	0	0	0.023839	-0.0487322	0.0315712	-0.246111	0.412575	0.756225	0.616347	0.137525	0.252075	0.132889
ENSG00000171793	CTPS1	CTP synthase 1	NA	ENST00000648914.1	0.0297103	0.0741793	15.536	236.372	7	4.16403	4.0125	2.90777	1.2391	0.331661	1.2391	0.0313362	-0.00060531	0.00156791	0.0158717	-0.0618036	-0.0210938	0.0731482	0.151791	0.142263	0	0	0	0.0115233	0.0141834	-0.0122007	0.0456471	0.0335094	0.098769	0.367203	0.0107663	-0.0223419	0.122401
ENSG00000271425	NBPF10	NBPF member 10	NA	ENST00000612520.2	0.0297107	0.0741793	15.536	118.493	7	5.0364	2.18008	1.22986	0.848957	0.217475	0.848957	0.0101032	0.0805036	0.127523	-0.072282	0.0550206	0.041439	0.00612239	0.0933182	0.236408	0	0	0	0.00715872	-0.0299827	-0.00847079	0.0024877	0.21813	0.168742	0.335849	0.0727101	0.00805919	0.11195
ENSG00000159023	EPB41	erythrocyte membrane protein band 4.1	NA	ENST00000647918.1	0.0297257	0.0742147	15.5346	14.2836	7	5.96236	0.389827	0.0659448	0.184644	0.152781	0.184644	-0.0408593	0.0554993	0.0631469	-0.0248907	0.023693	0.0137597	0.00628882	0.0958907	0.080582	0	0	0	-0.0113124	0.00987643	0.000401341	-0.00595918	0.159505	0.0623434	0.182762	0.025929	0.00418732	0.0609205
ENSG00000120533	ENY2	ENY2 transcription and export complex 2 subunit	NA	ENST00000517350.5	0.0297369	0.0742405	15.5335	6.51441	7	5.96007	0.21257	0.0469807	0.0673072	0.1529	0.1529	0.0125528	0.0798147	0.0585368	0.00308261	0.054216	0.00328487	-0.000783837	0.145266	0.0559209	0	0	0	0.0135858	-0.00189548	0.000394451	0.089684	0.150904	0.0605835	0.201971	0.0503014	0.0201945	0.066801
ENSG00000072201	LNX1	ligand of numb-protein X 1	NA	ENST00000306888.6	0.0297398	0.0742459	15.5333	4.72737	7	6.93932	0.0905875	0.0760741	0.00686229	0.118066	0.118066	-0.025639	-0.0121063	0.000927827	-0.0221394	0.0121497	0.0167248	-0.0412172	0.0393323	0.000414907	0	0	0	-0.00481923	-0.0730478	-0.0372564	0.0237423	0.0386732	0.0510139	0.0809644	-0.0122725	0.00224503	-0.000489986
ENSG00000162407	PLPP3	phospholipid phosphatase 3	NA	ENST00000459962.1	0.0297493	0.0742676	15.5324	51.3158	7	3.0046	1.09785	0.372627	0.52765	0.73279	0.73279	-0.0058991	0.0403752	0.0293506	-0.00543068	0.0443569	-0.00128193	-0.0112001	0.0878257	0.0352702	0	0	0	-0.00245136	-0.0186919	-0.00250301	-0.0202988	0.075625	0.0510695	0.134296	0.0212756	0.0125481	0.0372986
ENSG00000161904	LEMD2	LEM domain nuclear envelope protein 2	TRUE	ENST00000293760.10	0.0297561	0.0742825	15.5318	4.218	7	10.3817	0.0944868	0.00234248	0.0716575	0.0686288	0.0716575	0.0653799	-0.112826	-0.136594	0.0157616	0.0556667	0.128355	-0.0729852	-0.230678	-0.0503507	0	0	0	-0.174643	-0.139204	-0.0522951	-0.00568488	0.3148	0.199783	0.354013	-0.0613467	0.0665944	-0.118004
ENSG00000128272	ATF4	activating transcription factor 4	NA	ENST00000404241.6	0.0297771	0.0743329	15.5298	8.70115	7	7.43263	0.160107	0.044148	0.108504	0.106481	0.108504	0.0656345	-0.0126427	0.215581	0.0175749	0.128619	0.15291	0.116277	0.312101	0.268848	0	0	0	-0.0401814	-0.0219673	-0.00419242	-0.0225391	0.293858	0.299104	0.697226	0.0895243	0.0997012	0.232409
ENSG00000103222	ABCC1	ATP binding cassette subfamily C member 1	NA	ENST00000678422.1	0.02978	0.0743382	15.5295	29.4438	7	6.1301	0.550835	0.380836	0.135722	0.144418	0.144418	0.0124202	-0.00891376	-0.057082	-0.058478	-0.00893836	-0.0482188	-0.0168574	-0.0326611	-0.0670197	0	0	0	0.00808835	-0.0106421	-0.0357854	0.0371609	0.078416	0.115635	0.116538	-0.0178585	-0.038545	-0.0388461
ENSG00000182568	SATB1	SATB homeobox 1	NA	ENST00000454909.6	0.029786	0.0743468	15.529	5.98441	7	8.14078	0.114271	0.0526259	0.0523638	0.0929973	0.0929973	0.173941	0.00399357	0.12737	0.199557	-0.0231282	0.181777	0.0582879	-0.0116739	0.293936	0	0	0	0.166578	0.181706	0.182017	0.0530827	0.305305	0.404462	0.363898	0.101768	0.119402	0.113517
ENSG00000170370	EMX2	empty spiracles homeobox 2	NA	ENST00000442245.5	0.029786	0.0743468	15.529	24.7816	7	5.09042	0.433969	0.451233	-0.0164687	0.212207	0.212207	0.0172122	0.0434948	0.0723216	0.00742353	0.0410723	0.0627078	0.0871444	0.0884143	0.173926	0	0	0	0.0306624	0.00967271	0.0424995	0.0548322	0.133029	0.111204	0.349485	0.0443429	0.0370679	0.116495
ENSG00000058056	USP13	ubiquitin specific peptidase 13	NA	ENST00000680587.1	0.0297868	0.0743468	15.5289	22.1211	7	8.52918	0.368512	0.315692	0.0723968	0.0876643	0.0876643	-0.0785312	-0.126061	-0.119765	0.0935681	-0.0850985	-0.189311	-0.0759033	-0.173692	-0.156759	0	0	0	-0.0601581	-0.0496146	0.0712408	-0.0468811	0.324358	0.367977	0.406355	-0.108119	-0.0602803	-0.135452
ENSG00000281289	LSS	lanosterol synthase	NA	ENST00000626535.1	0.0297875	0.0743468	15.5288	31.7477	7	3.9287	0.842354	0.171497	0.38548	0.382786	0.38548	-0.0361368	-0.0189445	0.0271531	-0.033052	-0.0109552	0.0103035	-0.0267374	-0.022074	0.014477	0	0	0	0.0796859	0.0400775	0.0460085	0.0412415	0.0822344	0.0543106	0.0632883	-0.00930939	-0.0112346	-0.0114448
ENSG00000160285	LSS	lanosterol synthase	NA	ENST00000491729.1	0.0297875	0.0743468	15.5288	31.7477	7	3.9287	0.842354	0.171497	0.38548	0.382786	0.38548	-0.0361368	-0.0189445	0.0271531	-0.033052	-0.0109552	0.0103035	-0.0267374	-0.022074	0.014477	0	0	0	0.0796859	0.0400775	0.0460085	0.0412415	0.0822344	0.0543106	0.0632883	-0.00930939	-0.0112346	-0.0114448
ENSG00000166888	STAT6	signal transducer and activator of transcription 6	TRUE	ENST00000300134.8	0.0297928	0.074358	15.5283	12.632	7	7.97224	0.256113	0.146756	0.0748581	0.0956771	0.0956771	0.0409807	0.163138	0.237752	0.0553431	0.256451	0.188626	-0.0278332	0.105095	0.17546	0	0	0	0.0306892	0.108035	0.0429003	-0.05162	0.44187	0.500419	0.308388	0.14729	0.166806	0.0842407
ENSG00000180287	PLD5	phospholipase D family member 5	TRUE	ENST00000536534.7	0.0297969	0.0743661	15.528	28.3313	7	3.6317	0.626756	0.242903	0.254138	0.461925	0.461925	-0.00351863	0.0110172	0.00815299	-0.00139237	0.00568634	0.00394032	-0.000936764	0.0205855	0.0150466	0	0	0	-0.00238836	0.00582181	-7.9722e-06	0.00041639	0.0226888	0.011019	0.0365689	0.00521718	0.00274476	0.0115651
ENSG00000196796	NPIPB10P	nuclear pore complex interacting protein family, member B10, pseudogene	TRUE	ENST00000424293.4	0.0298104	0.0743979	15.5267	18.8939	7	5.52644	0.467642	0.209475	0.121997	0.177951	0.177951	-0.0621717	-0.16429	0.00486647	-0.189677	-0.0539326	-0.100727	0.000838238	-0.181294	0.0190113	0	0	0	0.0296547	0.0637357	0.205003	0.0635944	0.231328	0.344337	0.201144	-0.073865	-0.114779	-0.0538149
ENSG00000157259	GATAD1	GATA zinc finger domain containing 1	NA	ENST00000465247.1	0.0298306	0.0744462	15.5248	13.9546	7	5.16778	0.337963	0.125702	0.119115	0.205128	0.205128	0.0960689	0.0598255	0.107401	-0.0165311	0.166413	-0.000741596	-0.0145831	0.273755	0.337367	0	0	0	-0.0988947	-0.0650053	-0.123304	-0.0390992	0.263296	0.183685	0.625705	0.0877652	0.0497133	0.198846
ENSG00000174827	PDZK1	PDZ domain containing 1	NA	ENST00000344770.6	0.0298352	0.0744532	15.5244	665.697	7	3.36529	11.6033	5.1122	6.56671	0.555634	6.56671	0.140836	0.230168	-0.0904177	-0.00770287	0.045745	-0.212143	-0.00706234	0.216174	0.131289	0	0	0	-0.295278	-0.100741	-0.0499907	-0.125503	0.461421	0.265591	0.354525	0.0935286	-0.0580336	0.113467
ENSG00000171298	GAA	alpha glucosidase	NA	ENST00000572803.1	0.0298356	0.0744532	15.5244	19.151	7	4.34646	0.499862	0.157282	0.178702	0.300224	0.300224	0.0470994	-0.0520788	-0.28181	-0.198039	-0.0274833	-0.243605	0.0125576	-0.0262683	-0.20981	0	0	0	-0.0807222	-0.0297827	-0.0713683	-0.0101032	0.380988	0.469128	0.248636	-0.0955965	-0.156376	-0.074507
ENSG00000164815	ORC5	origin recognition complex subunit 5	NA	ENST00000485726.1	0.0298359	0.0744532	15.5243	7.08289	7	6.05776	0.135315	0.0527383	0.0715229	0.147886	0.147886	0.0578841	0.0933356	0.0180936	0.0143357	-0.109184	-0.0976196	0.00647266	0.231665	0.0821701	0	0	0	-0.0441035	-0.0749671	0.0234426	0.00818861	0.169313	0.221139	0.320308	0.0564378	-0.064156	0.106769
ENSG00000230445	LRRC37A6P	leucine rich repeat containing 37 member A6, pseudogene	NA	ENST00000284414.4	0.0298396	0.0744604	15.524	6.18581	7	5.9332	0.110721	0.0426138	0.0659092	0.154308	0.154308	0.0401443	0.00424115	-0.0133265	0.0200081	0.0231928	0.0468452	0.0429618	-0.023103	-0.0246591	0	0	0	0.0041441	0.0121353	-0.00951543	0.00194666	0.0577119	0.090046	0.090724	0.010353	0.0300153	-0.0016001
ENSG00000132329	RAMP1	receptor activity modifying protein 1	TRUE	ENST00000254661.5	0.0298404	0.0744605	15.5239	23.3296	7	4.43838	0.473363	0.288287	0.121004	0.286703	0.286703	-0.170065	-0.0698334	-0.0966778	-0.102823	0.0804819	-0.00104948	-0.0684103	-0.0959429	-0.123944	0	0	0	-0.0413333	-0.0345433	-0.0270211	-0.0197149	0.336576	0.184355	0.288297	-0.112192	-0.00779696	-0.0960991
ENSG00000241343	RPL36A	ribosomal protein L36a	NA	ENST00000392994.7	0.0298423	0.0744632	15.5237	6.14949	7	8.58511	0.116153	0.0417894	0.0660964	0.0869702	0.0869702	-0.336888	-0.0371109	-0.0213187	-0.0400882	-0.295722	-0.374925	-0.173105	0.330038	0.278167	0	0	0	-0.212966	-0.222205	-0.037357	-0.00640338	0.395318	0.710735	0.781311	-0.131773	-0.236912	0.145033
ENSG00000042493	CAPG	capping actin protein, gelsolin like	NA	ENST00000409724.5	0.0298457	0.0744696	15.5234	191.215	7	3.22859	3.23764	1.58915	1.76549	0.615856	1.76549	0.075951	-0.111037	0.0058064	0.0553436	-0.115794	0.0100489	-0.0185402	-0.196466	-0.139229	0	0	0	-0.079554	-0.145502	0.00427159	-0.0948422	0.192794	0.181187	0.354235	-0.00975975	-0.0168005	-0.118078
ENSG00000130985	UBA1	ubiquitin like modifier activating enzyme 1	NA	ENST00000457753.5	0.0298484	0.074473	15.5232	20.7474	7	5.38963	0.372941	0.254418	0.109571	0.187382	0.187382	-0.194257	-0.198147	-0.12956	-0.0472566	-0.235401	-0.191173	0.00520188	-0.295802	-0.201199	0	0	0	-0.250866	0.0559155	-0.0238676	-0.0899689	0.521963	0.473831	0.502203	-0.173988	-0.157944	-0.163933
ENSG00000129625	REEP5	receptor accessory protein 5	NA	ENST00000504247.1	0.0298493	0.074473	15.5231	4.82645	7	6.65067	0.115506	0.0295791	0.0550955	0.12562	0.12562	-0.0125455	0.192624	0.459978	0.0899981	0.0947296	0.228695	0.0157608	0.24326	0.374238	0	0	0	0.215612	0.00406386	0.188757	0.238245	0.665148	0.413422	0.633258	0.213352	0.137807	0.211086
ENSG00000244681	MTHFD2P1	methylenetetrahydrofolate dehydrogenase (NADP+ dependent) 2, methenyltetrahydrofolate cyclohydrolase pseudogene 1	NA	ENST00000463799.1	0.0298495	0.074473	15.5231	7.33878	7	4.62613	0.158168	0.10153	0.0272202	0.262438	0.262438	0.0466181	0.00203295	0.0743755	-0.00239864	-0.00220663	0.0247504	-0.0120684	0.154746	0.187637	0	0	0	-0.0248694	-0.0571761	-0.187489	-0.0955596	0.123027	0.0293557	0.354451	0.0410088	0.00671506	0.110105
ENSG00000006744	ELAC2	elaC ribonuclease Z 2	NA	ENST00000491478.5	0.0298511	0.074475	15.5229	34.227	7	4.70331	0.615892	0.271164	0.32931	0.2534	0.32931	-0.17566	0.209201	0.235427	-0.130961	-0.0137289	0.0251055	0.0363646	0.398379	0.233987	0	0	0	-0.0183348	0.0492521	0.127332	0.135614	0.620288	0.169795	0.66873	0.0896557	-0.0398614	0.22291
ENSG00000162599	NFIA	nuclear factor I A	NA	ENST00000662015.1	0.029852	0.0744752	15.5228	547.378	7	2.91894	9.37139	3.37411	6.22901	0.784342	6.22901	0.0308711	0.0732306	0.0338109	0.0450792	0.0104676	0.0654484	0.0177003	0.103262	0.0503817	0	0	0	0.00305935	0.00611714	0.0109291	-0.0364397	0.137913	0.120995	0.171344	0.0459709	0.0403317	0.0571147
ENSG00000072858	SIDT1	SID1 transmembrane family member 1	NA	ENST00000498152.1	0.0298673	0.0745113	15.5214	13.9063	7	3.65866	0.505735	0.208666	0.0353053	0.453839	0.453839	0.0337419	0.16088	-0.0715127	0.0182285	0.0646571	0.0131336	0.107207	0.141017	0.0397876	0	0	0	0.0153877	-0.107995	-0.215118	0.0400537	0.266134	0.0960192	0.288012	0.0410363	0.0320064	0.0960039
ENSG00000089157	RPLP0	ribosomal protein lateral stalk subunit P0	NA	ENST00000547173.5	0.029876	0.0745298	15.5206	73.685	7	3.92507	1.42542	0.846305	0.446413	0.383642	0.446413	-0.107579	-0.0184302	0.15487	-0.049921	0.0998754	0.101442	-0.0501213	0.166055	0.287782	0	0	0	0.0616362	0.0529617	-0.00511179	-0.00287889	0.280879	0.251239	0.503958	0.00962044	0.0504656	0.134572
ENSG00000100796	PPP4R3A	protein phosphatase 4 regulatory subunit 3A	NA	ENST00000554511.1	0.0298763	0.0745298	15.5206	73.063	7	3.6127	1.24477	1.08307	0.198736	0.467752	0.467752	-0.0590589	-0.000613711	-0.190741	-0.0904006	0.0498064	-0.278217	-0.101456	-0.0512341	-0.150248	0	0	0	-0.258436	-0.0660555	-0.372125	-0.128238	0.250413	0.418424	0.302938	-0.0834711	-0.10627	-0.100979
ENSG00000146047	H2BC1	H2B clustered histone 1	TRUE	ENST00000274764.5	0.0298818	0.0745416	15.52	60.0933	7	2.43218	1.32971	0.476239	0.578031	1.17239	1.17239	0.026511	-0.13471	-0.138574	0.00280075	-0.190415	-0.190902	-0.0174015	-0.135288	-0.120954	0	0	0	-0.0654788	-0.0704424	-0.0819068	0.00333336	0.299794	0.384118	0.273643	-0.0822575	-0.126172	-0.0912145
ENSG00000108840	HDAC5	histone deacetylase 5	NA	ENST00000225983.10	0.0298863	0.0745506	15.5196	3.46918	7	8.46147	0.0673502	0.0280255	0.0328372	0.0885256	0.0885256	0.0960483	0.00673163	-0.0431343	0.0187413	-0.00732177	0.0310788	0.0107564	-0.0164277	-0.0118141	0	0	0	-0.0165496	-0.0356392	0.0437862	0.00861278	0.145914	0.0571419	0.0389981	0.0198819	0.0141661	-0.00582846
ENSG00000087191	PSMC5	proteasome 26S subunit, ATPase 5	NA	ENST00000375812.8	0.0298954	0.0745715	15.5188	5.96645	7	8.60473	0.125419	0.047592	0.0570825	0.0867302	0.0867302	0.115413	-0.346773	-0.108248	0.0443491	-0.283939	-0.083204	-0.029203	-0.277062	-0.0953959	0	0	0	-0.132821	-0.1373	0.124595	0.032734	0.570435	0.411492	0.401661	-0.113203	-0.107598	-0.133887
ENSG00000109689	STIM2	stromal interaction molecule 2	NA	ENST00000504511.1	0.0298993	0.0745791	15.5184	7.44086	7	5.10057	0.288048	0.0722876	0.0582539	0.211248	0.211248	-0.168509	-0.0184515	-0.00876156	-0.154761	-0.137436	-0.223534	0.000590554	-0.0435986	0.211422	0	0	0	0.12737	-0.0165775	-0.0128202	0.0465644	0.195722	0.51573	0.255611	-0.0652407	-0.17191	0.056138
ENSG00000088179	PTPN4	protein tyrosine phosphatase non-receptor type 4	NA	ENST00000460162.1	0.029903	0.0745861	15.5181	107.714	7	2.55572	2.08475	0.824496	1.06522	1.056	1.06522	-0.0455097	0.185481	0.098803	-0.0403057	0.142329	0.0730897	0.12948	0.364878	0.0826303	0	0	0	-0.047163	-0.0707781	0.0908824	-0.0413171	0.329793	0.255724	0.576989	0.0795913	0.0583709	0.19233
ENSG00000055208	TAB2	TGF-beta activated kinase 1 (MAP3K7) binding protein 2	NA	ENST00000606202.1	0.0299042	0.0745871	15.518	316.882	7	1.88436	5.95816	1.55138	4.00796	1.89395	4.00796	0.0963348	0.0266511	0.266391	0.120632	0.163321	0.363771	0.109216	0.341191	0.371898	0	0	0	0.084893	0.118132	-0.0116645	-0.0198425	0.389377	0.647724	0.822305	0.129792	0.215908	0.274102
ENSG00000174996	KLC2	kinesin light chain 2	NA	ENST00000417856.5	0.0299261	0.0746398	15.5159	211.638	7	5.20088	3.72861	2.97273	0.740228	0.202252	0.740228	-0.052781	0.0694366	0.188075	-0.0620501	0.118035	0.186233	0.00720389	0.138227	-0.010143	0	0	0	0.124649	-0.00804516	0.0878275	-0.111322	0.310293	0.366318	0.155573	0.0682437	0.0807393	0.0450958
ENSG00000076604	TRAF4	TNF receptor associated factor 4	NA	ENST00000478021.1	0.0299318	0.0746519	15.5154	6.31182	7	7.08338	0.20323	0.0205139	0.0902197	0.114636	0.114636	-0.116838	0.285307	-0.018812	-0.0953167	0.275901	-0.0502743	0.0544386	0.646198	0.284102	0	0	0	0.0224122	0.0674182	0.0781351	0.0510525	0.420957	0.421492	0.984738	0.0498858	0.0434367	0.328246
ENSG00000013364	MVP	major vault protein	NA	ENST00000569612.1	0.0299337	0.0746529	15.5152	8.88252	7	5.64999	0.188167	0.0543818	0.101452	0.17019	0.17019	0.00970733	0.09549	0.0142661	-0.077148	0.0344684	-0.0227048	-0.0223276	0.134791	0.0907012	0	0	0	0.0236821	-0.00670403	0.000104573	0.00700724	0.119463	0.134321	0.24782	0.0398212	-0.0217948	0.0677217
ENSG00000197857	ZNF44	zinc finger protein 44	NA	ENST00000483826.1	0.0299338	0.0746529	15.5152	29.9336	7	4.14089	0.574342	0.318809	0.206341	0.336188	0.336188	0.054718	0.345264	0.12681	0.129642	0.0846284	0.124629	0.12963	0.296163	0.218966	0	0	0	-0.025417	-0.136363	0.0688726	0.0315205	0.526791	0.338899	0.644759	0.175597	0.112966	0.21492
ENSG00000196505	GDAP2	ganglioside induced differentiation associated protein 2	NA	ENST00000464026.1	0.0299368	0.0746582	15.515	3.96491	7	6.47836	0.0736037	0.0407056	0.0288542	0.130885	0.130885	-0.113673	0.0787117	-0.171235	0.0304007	0.0886792	-0.293565	0.0518651	0.123685	-0.121019	0	0	0	-0.157969	-0.208124	-0.141251	-0.198308	0.363619	0.412645	0.29657	-0.068732	-0.0581617	0.018177
ENSG00000077147	TM9SF3	transmembrane 9 superfamily member 3	NA	ENST00000464654.1	0.0299419	0.0746691	15.5145	169.375	7	4.68789	2.86744	1.41603	1.55547	0.255173	1.55547	-0.393235	-0.169017	0.232433	-0.13632	-0.261012	0.0844737	0.240141	0.2085	0.352799	0	0	0	-0.0574729	-0.315726	0.115343	-0.189344	0.794686	0.481806	0.801439	-0.10994	-0.104286	0.267146
ENSG00000169908	TM4SF1	transmembrane 4 L six family member 1	NA	ENST00000493348.1	0.0299484	0.0746833	15.5139	21.3559	7	4.58625	0.39556	0.539858	-0.165193	0.267289	0.267289	0.0965822	0.03201	0.189228	0.0854649	0.0278506	0.0596087	0.22851	0.0824125	0.362671	0	0	0	-0.0193091	0.0510713	-0.00776763	-0.0178824	0.31782	0.172924	0.673594	0.10594	0.0576414	0.224531
ENSG00000135241	PNPLA8	patatin like phospholipase domain containing 8	NA	ENST00000453144.5	0.0299539	0.0746949	15.5134	129.99	7	5.66793	2.18987	2.45558	-0.175047	0.169112	0.169112	-0.0452963	0.0289708	-0.0846995	-0.0093411	0.0825906	-0.00650759	-0.0542279	-0.00986628	-0.0982879	0	0	0	0.0248965	0.199963	0.0411159	0.0831008	0.158967	0.0984393	0.162382	-0.033675	0.0222473	-0.0541273
ENSG00000104957	CCDC130	coiled-coil domain containing 130	NA	ENST00000585844.1	0.029955	0.0746957	15.5133	87.5778	7	2.72038	1.47587	0.75508	0.781373	0.921149	0.921149	-0.108818	-0.0351534	-0.0590043	-0.125202	-0.00193543	-0.0574228	-0.0637384	0.0669994	-0.00180511	0	0	0	-0.0401395	-0.0598335	-0.0341384	0.00585108	0.202976	0.18456	0.132543	-0.0676587	-0.0615201	0.000485318
ENSG00000198218	QRICH1	glutamine rich 1	NA	ENST00000357496.6	0.0299579	0.0747009	15.513	4.68451	7	9.41536	0.0817975	0.0645744	0.01761	0.0776432	0.0776432	0.349327	0.0106075	0.259449	0.220277	0.160032	0.20499	0.329046	0.16641	0.313048	0	0	0	0.0766363	0.208111	0.165694	0.196928	0.619383	0.585298	0.808504	0.206461	0.195099	0.269501
ENSG00000113194	FAF2	Fas associated factor family member 2	NA	ENST00000510730.5	0.0299609	0.0747056	15.5127	35.1335	7	3.30827	0.602278	0.341012	0.275364	0.57972	0.57972	-0.0869697	0.07541	0.176866	0.011652	0.0223599	0.119177	0.023624	0.184802	0.225675	0	0	0	0.043763	-0.0268061	0.121231	0.0105385	0.339245	0.153189	0.434101	0.055102	0.051063	0.1447
ENSG00000100416	TRMU	tRNA mitochondrial 2-thiouridylase	NA	ENST00000381021.7	0.0299616	0.0747056	15.5126	531.239	7	4.01569	9.07433	3.86799	5.45199	0.362853	5.45199	0.238505	0.172709	0.442422	0.117877	-0.0399446	0.294539	0.214262	0.38193	0.370853	0	0	0	-0.00158039	0.157645	0.215998	0.214253	0.853636	0.452361	0.967046	0.284545	0.124157	0.322349
ENSG00000266094	RASSF5	Ras association domain family member 5	NA	ENST00000579942.2	0.0299623	0.0747056	15.5126	168.455	7	4.9637	2.89965	1.06961	1.88575	0.225009	1.88575	-0.0202195	0.0933341	0.049464	-0.0377662	0.0960236	-0.00760644	0.0469983	0.361824	0.153418	0	0	0	-0.00339134	-0.00166981	0.0239621	-0.00695994	0.163018	0.141396	0.56224	0.0408595	0.0168836	0.187413
ENSG00000250673	REELD1	reeler domain containing 1	NA	ENST00000636686.1	0.0299633	0.0747061	15.5125	26.3556	7	3.53895	0.484523	0.245257	0.217121	0.491491	0.491491	0.00015133	0.0409321	0.0533113	-0.0112695	0.0112812	0.0117907	0.00523793	0.0360153	0.0489202	0	0	0	-0.00354481	0.0018231	-0.012487	-0.00249775	0.0943948	0.0343413	0.0901734	0.0314649	0.00393412	0.0300578
ENSG00000253626	EIF5AL1	eukaryotic translation initiation factor 5A like 1	TRUE	ENST00000520547.4	0.0299677	0.0747151	15.5121	5.41582	7	5.29757	0.0978879	0.058612	0.0364023	0.194333	0.194333	0.0241976	0.0181883	0.00437342	0.00521983	0.00365324	-0.00367111	0.0214392	0.0502289	0.0232465	0	0	0	-0.00260575	0.00686899	-0.00157361	-0.016029	0.0467594	0.0125442	0.0949147	0.0155865	0.00173398	0.0316382
ENSG00000073331	ALPK1	alpha kinase 1	NA	ENST00000505912.1	0.0299865	0.07476	15.5103	17.5448	7	4.14836	0.331034	0.146782	0.161022	0.334711	0.334711	-0.0138584	-0.0276912	-0.0016747	-0.0126696	0.0717202	0.0881923	-0.0303483	0.0321219	-0.0582408	0	0	0	-0.0535537	-0.026016	-0.0523395	-0.0410903	0.0432242	0.172582	0.120711	-0.0144081	0.049081	-0.0188224
ENSG00000180228	PRKRA	protein activator of interferon induced protein kinase EIF2AK2	NA	ENST00000676922.1	0.0299891	0.0747645	15.5101	407.644	7	3.76504	6.83764	3.8335	3.31815	0.423884	3.31815	-0.0590243	0.0372146	-0.125069	-0.201788	-0.121173	-0.174759	-0.134966	-0.0718348	0.0404766	0	0	0	-0.0508748	-0.0398537	-0.212964	-0.0299168	0.221308	0.49772	0.247277	-0.0489596	-0.165907	-0.0554413
ENSG00000107831	FGF8	fibroblast growth factor 8	NA	ENST00000469792.6	0.0299979	0.0747843	15.5093	231.466	7	2.92765	4.2216	1.45111	2.6097	0.778907	2.6097	-0.067351	-0.132395	-0.00064132	-0.10453	-0.136306	-0.0471658	-0.0344566	-0.0646039	-0.0291902	0	0	0	0.0760304	-0.00550255	0.0811773	0.0594213	0.200387	0.288002	0.128251	-0.0667957	-0.0960006	-0.0427502
ENSG00000151914	DST	dystonin	NA	ENST00000524186.1	0.0300112	0.0748154	15.5081	8.43359	7	4.93412	0.174228	0.0928436	0.0551141	0.228146	0.228146	0.0751406	0.121347	0.303411	0.0649454	-0.00161084	0.158935	0.0365098	0.185094	0.299849	0	0	0	0.0646751	0.100084	-0.0394937	0.196296	0.499898	0.225491	0.521452	0.166633	0.0740898	0.173817
ENSG00000104290	FZD3	frizzled class receptor 3	NA	ENST00000523546.1	0.0300167	0.0748271	15.5075	6.93021	7	5.7052	0.151558	0.0766117	0.044971	0.166911	0.166911	-0.139391	0.164668	0.262751	-0.126324	0.120841	0.0630083	-0.167282	0.217964	0.356952	0	0	0	-0.0751548	0.103329	0.0362627	0.245614	0.56681	0.310173	0.742199	0.0960096	0.0191751	0.135878
ENSG00000103549	RNF40	ring finger protein 40	NA	ENST00000567365.2	0.0300199	0.074833	15.5072	26.0367	7	4.90311	0.516074	0.445644	0.0111397	0.231447	0.231447	-0.105237	-0.0402437	0.00534712	-0.0599355	0.0859761	0.224673	-0.0351325	0.418562	0.429758	0	0	0	-0.0840769	0.00502504	0.314683	0.0820081	0.150828	0.370584	0.883453	-0.0467112	0.0835711	0.271063
ENSG00000129116	PALLD	palladin, cytoskeletal associated protein	NA	ENST00000511682.1	0.030031	0.0748586	15.5062	47.4955	7	3.432	0.913414	0.39435	0.438904	0.529469	0.529469	0.0471704	0.0676883	-0.00364956	0.0270447	0.0108745	0.0270363	0.145309	0.232895	0.117698	0	0	0	-0.0462283	0.00396561	-0.0666395	-0.0614354	0.118508	0.0649555	0.495902	0.0370697	0.0216518	0.165301
ENSG00000197324	LRP10	LDL receptor related protein 10	NA	ENST00000546834.5	0.0300371	0.0748714	15.5057	3.88808	7	8.80759	0.116102	0.0207974	0.0474145	0.0843369	0.0843369	0.0238524	-0.000316018	0.125194	0.0806059	-0.0439921	0.303452	-0.0688601	0.0611561	0.21667	0	0	0	0.213252	0.241328	0.129524	0.0175628	0.149362	0.42805	0.346686	0.0495768	0.113355	0.0696553
ENSG00000182185	RAD51B	RAD51 paralog B	TRUE	ENST00000471583.5	0.0300378	0.0748714	15.5056	57.0568	7	5.70934	1.08416	0.888458	0.112538	0.166669	0.166669	0.0640957	-0.124276	-0.170183	0.0054214	0.0204077	-0.014047	0.155658	-0.304023	-0.31631	0	0	0	-0.113566	-0.126864	-0.0233467	0.0798901	0.358555	0.0398762	0.77599	-0.0767877	0.00392737	-0.154892
ENSG00000109686	SH3D19	SH3 domain containing 19	NA	ENST00000474743.5	0.0300397	0.0748733	15.5054	61.71	7	3.58141	1.1185	0.919351	0.163281	0.4776	0.4776	-0.0545603	0.0115729	-0.120159	0.130196	0.120817	-0.0173316	0.0706044	-0.0592051	-0.220066	0	0	0	0.0395398	0.0368383	-0.0214106	-0.0502209	0.186292	0.268345	0.349875	-0.0543821	0.0778938	-0.0695555
ENSG00000136826	KLF4	Kruppel like factor 4	NA	ENST00000420475.1	0.0300401	0.0748733	15.5054	49.8989	7	3.48166	1.03957	0.464185	0.411234	0.511266	0.511266	0.0658734	0.0779204	0.216382	0.062056	0.0961324	0.234448	0.119517	0.0834954	0.105635	0	0	0	0.0274383	0.0357066	0.0302643	-0.0165245	0.360176	0.392637	0.308648	0.120059	0.130879	0.102883
ENSG00000253729	PRKDC	protein kinase, DNA-activated, catalytic subunit	NA	ENST00000536483.1	0.0300444	0.0748804	15.505	288.657	7	2.11676	5.25833	1.97227	3.09189	1.54142	3.09189	-0.0690301	-0.134445	-0.150067	0.0111739	-0.125108	-0.193771	-0.081202	-0.0924661	-0.173267	0	0	0	0.0100013	-0.0572186	0.0902852	0.042579	0.353542	0.330053	0.346935	-0.117847	-0.102569	-0.115645
ENSG00000185220	PGBD2	piggyBac transposable element derived 2	TRUE	ENST00000329291.6	0.0300449	0.0748804	15.5049	4.15496	7	6.25433	0.111386	0.0437106	0.0291834	0.139047	0.139047	-0.0129515	-0.029211	0.0856142	-0.0525187	0.0419874	0.0856456	-0.0196236	0.10863	0.0856885	0	0	0	0.0141441	0.0307342	0.0307648	0.0154304	0.127777	0.180152	0.213942	0.0144839	0.0250381	0.0582316
ENSG00000140464	PML	PML nuclear body scaffold	NA	ENST00000354026.10	0.0300454	0.0748804	15.5049	274.835	7	7.76799	4.7631	2.63024	2.19143	0.0993182	2.19143	-0.00207751	1.23168	0.223394	0.00734262	0.543032	-0.634054	-0.0302484	1.296	0.444597	0	0	0	-0.373625	-0.0549329	-0.223372	-0.19413	1.45715	1.18443	1.77084	0.484331	-0.0278934	0.570115
ENSG00000043143	JADE2	jade family PHD finger 2	NA	ENST00000681792.1	0.0300468	0.0748818	15.5048	103.552	7	2.65309	2.08031	0.687065	1.12964	0.973695	1.12964	-0.0229399	0.0309867	-0.0208943	-0.0408107	0.0154465	-0.0244637	0.00503369	0.0562006	0.0342639	0	0	0	-0.0497466	-0.041937	-0.0278903	-0.0345386	0.0748209	0.0807209	0.0954981	-0.00428251	-0.0166093	0.0318327
ENSG00000172243	CLEC7A	C-type lectin domain containing 7A	NA	ENST00000298523.9	0.0300571	0.0749053	15.5038	95.871	7	3.40899	1.80967	1.07276	0.60919	0.538261	0.60919	0.0592729	0.161935	0.119355	0.038567	0.0698085	0.0532345	-0.00226637	0.156879	0.129567	0	0	0	0.0227472	0.101161	0.0134212	0.0579113	0.340563	0.16161	0.288712	0.113521	0.05387	0.0947265
ENSG00000153066	TXNDC11	thioredoxin domain containing 11	NA	ENST00000576969.5	0.0300625	0.0749167	15.5033	86.6481	7	3.75225	1.48486	1.52232	-0.00217412	0.427335	0.427335	0.135058	-0.0389753	0.0864059	0.0272333	-0.00249645	0.00198763	-0.114796	-0.074315	-0.165725	0	0	0	-0.0546648	-0.0569727	0.00160479	-0.0155882	0.260439	0.0317173	0.354836	0.0608295	0.00890814	-0.118279
ENSG00000145362	ANK2	ankyrin 2	NA	ENST00000671727.1	0.0300728	0.0749405	15.5024	432.517	7	4.0482	7.69801	4.17316	3.41485	0.355676	3.41485	0.00825674	0.0410327	0.0813836	-0.000865274	0.129508	0.0764397	-0.0272986	0.0537335	0.0444192	0	0	0	0.039363	0.0266027	0.0162974	0.0156137	0.130673	0.206813	0.125451	0.0435577	0.0683607	0.023618
ENSG00000151914	DST	dystonin	NA	ENST00000518464.5	0.0300744	0.0749424	15.5022	9.52615	7	5.32061	0.263274	0.0880135	0.079112	0.192542	0.192542	0.0141456	-0.00507027	-0.0512038	0.00757743	-0.0026833	-0.0471544	-0.00443815	0.00703741	-0.0714009	0	0	0	-0.0162814	-0.0236512	0.0139664	-0.0264525	0.0704196	0.0574152	0.0828764	-0.0140428	-0.0140868	-0.0229339
ENSG00000115977	AAK1	AP2 associated kinase 1	NA	ENST00000489327.1	0.0300919	0.0749839	15.5006	5.14894	7	6.40972	0.0972741	0.0446367	0.0456955	0.133206	0.133206	0.0231732	0.0228677	0.129355	-0.0597129	0.159404	0.255307	-0.0315537	0.161348	0.204062	0	0	0	0.107929	0.0818822	0.069323	0.097251	0.175396	0.474425	0.396964	0.0584654	0.118333	0.111285
ENSG00000259358	DEPDC1P1	DEP domain containing 1 pseudogene 1	TRUE	ENST00000559530.1	0.0301055	0.0750159	15.4993	60.1118	7	2.64749	1.2109	0.463298	0.591296	0.978225	0.978225	0.011705	0.0252656	0.0352914	0.0054225	-0.000160184	0.0145691	0.00202433	0.0365012	0.054765	0	0	0	0.00455487	0.000121586	-0.0138316	-0.00275465	0.072262	0.0201518	0.0932905	0.0240873	0.00661048	0.0310968
ENSG00000115207	GTF3C2	general transcription factor IIIC subunit 2	NA	ENST00000359541.6	0.0301092	0.0750231	15.499	18.8127	7	8.5782	0.394091	0.314808	0.0152397	0.0870553	0.0870553	0.0866674	0.342708	0.188449	0.0464334	0.115215	0.272422	0.0962695	0.464508	0.425993	0	0	0	-0.0632332	-0.0244354	0.0874419	-0.128314	0.617823	0.434071	0.986771	0.205941	0.14469	0.328924
ENSG00000127481	UBR4	ubiquitin protein ligase E3 component n-recognin 4	NA	ENST00000459947.5	0.0301111	0.0750256	15.4988	6.72105	7	6.38727	0.130857	0.0316059	0.0863074	0.133997	0.133997	-0.0492763	0.0343937	-0.0211829	-0.0532037	0.00627048	-0.0696673	-0.0825897	0.0789305	0.0121222	0	0	0	0.00122396	0.0027137	-0.0161765	0.0122133	0.104853	0.129142	0.173642	-0.0120218	-0.0388668	0.00282097
ENSG00000184916	JAG2	jagged canonical Notch ligand 2	NA	ENST00000347004.2	0.0301172	0.0750389	15.4983	75.8521	7	6.26579	1.29068	0.630566	0.700173	0.138585	0.700173	-0.0668946	-0.0641892	-0.0735904	-0.0428623	-0.0208332	0.0337887	-0.0213403	-0.103679	-0.075425	0	0	0	-0.00339873	0.033297	0.0178378	-0.00560362	0.204674	0.0974842	0.200444	-0.0682247	-0.00996893	-0.0668148
ENSG00000179152	TCAIM	T cell activation inhibitor, mitochondrial	NA	ENST00000417237.5	0.0301226	0.0750503	15.4978	121.828	7	6.10445	2.08598	0.967548	1.16978	0.145617	1.16978	0.0676669	-0.0894161	-0.114807	0.0414181	-0.087856	0.129672	-0.010272	-0.0424437	-0.250566	0	0	0	0.00312381	0.234949	0.0196858	0.0767774	0.27189	0.258946	0.303282	-0.0455186	0.0277447	-0.101094
ENSG00000168802	CHTF8	chromosome transmission fidelity factor 8	NA	ENST00000523421.5	0.0301287	0.0750633	15.4972	69.2777	7	5.21755	1.26272	1.49615	-0.280754	0.200838	0.200838	-0.00925282	-0.0740962	0.364381	0.00183864	0.0815748	0.174286	0.342189	0.0886036	0.574828	0	0	0	-0.210659	0.0678705	-0.138142	0.0184701	0.44773	0.257699	1.00562	0.0936773	0.0858997	0.335207
ENSG00000077782	FGFR1	fibroblast growth factor receptor 1	NA	ENST00000335922.9	0.0301322	0.0750693	15.4969	77.7621	7	5.98209	1.55339	0.934057	0.43019	0.151755	0.43019	-0.0310008	0.0380647	-0.022708	0.0175016	0.111407	0.0105257	0.0872327	0.152308	0.0317789	0	0	0	-0.0517704	-0.0517521	0.0411935	0.030013	0.0917736	0.139435	0.27132	-0.00521471	0.0464782	0.0904399
ENSG00000127914	AKAP9	A-kinase anchoring protein 9	NA	ENST00000359028.7	0.0301327	0.0750693	15.4968	402.191	7	5.50498	6.77167	3.16163	3.89435	0.179367	3.89435	0.019252	0.044808	0.00174881	-0.0246919	0.024751	-0.0309998	0.00499203	0.0837058	0.0154247	0	0	0	-0.0603459	-0.058971	-0.0255573	-0.00655021	0.0658088	0.0804427	0.104123	0.0219363	-0.0103136	0.0347075
ENSG00000117620	SLC35A3	solute carrier family 35 member A3	NA	ENST00000638338.1	0.0301393	0.0750838	15.4962	19.7527	7	8.87946	0.341847	0.145215	0.201323	0.0835203	0.201323	0.0184353	-0.0376409	-0.231114	0.0488137	-0.217961	-0.0726432	-0.0176748	-0.352993	-0.310336	0	0	0	0.106151	0.0449803	-0.0436117	0.00885662	0.28719	0.339418	0.681004	-0.0834398	-0.0805969	-0.227001
ENSG00000066230	SLC9A3	solute carrier family 9 member A3	TRUE	ENST00000264938.8	0.0301429	0.0750906	15.4959	14.1682	7	8.05985	0.254666	0.118595	0.12997	0.0942511	0.12997	0.131131	0.0429826	0.0111644	-0.0528093	0.0941566	0.1776	0.0986687	0.218534	0.118741	0	0	0	-0.0777276	0.0348369	-0.0715414	-0.0267754	0.185278	0.324565	0.435944	0.0617593	0.0729823	0.145315
ENSG00000120742	SERP1	stress associated endoplasmic reticulum protein 1	NA	ENST00000484608.2	0.030154	0.0751163	15.4949	30.9209	7	3.57474	0.65598	0.427355	0.115118	0.479743	0.479743	0.028891	0.186641	0.205325	-0.0575017	0.0629962	0.0712219	0.0885508	0.247175	0.258006	0	0	0	0.0462581	0.093225	0.0118312	0.023233	0.420857	0.19172	0.593732	0.140286	0.0255721	0.197911
ENSG00000179750	APOBEC3B	apolipoprotein B mRNA editing enzyme catalytic subunit 3B	NA	ENST00000335760.9	0.0301645	0.0751404	15.4939	194.524	7	2.95947	3.57984	1.71187	1.70083	0.759434	1.70083	0.0618058	0.0577405	0.0822324	0.0183244	0.0734087	0.0841925	0.142521	0.130375	0.031982	0	0	0	0.0576854	-0.011046	0.0405894	0.0399574	0.201779	0.175926	0.304878	0.0672596	0.0586418	0.101626
ENSG00000064313	TAF2	TATA-box binding protein associated factor 2	NA	ENST00000523734.1	0.0301659	0.0751418	15.4938	56.8893	7	2.53183	1.01553	0.476938	0.521119	1.07743	1.07743	0.043397	0.0648739	0.143037	-0.0572974	0.0209373	0.0180835	-0.0141724	0.187594	0.163542	0	0	0	-0.0193097	-0.0522065	-0.0285459	-0.0352522	0.251308	0.0963182	0.365309	0.0837693	-0.00609218	0.112321
ENSG00000115750	TAF1B	TATA-box binding protein associated factor, RNA polymerase I subunit B	NA	ENST00000490432.1	0.0301728	0.075157	15.4931	79.8567	7	2.37637	1.53448	0.889066	0.511929	1.22977	1.22977	0.0910446	0.0596985	0.0493755	0.0113645	-0.0157953	-0.092947	0.0724274	0.233664	0.0874875	0	0	0	-0.0450068	0.00551562	-0.0579132	-0.080151	0.200118	0.120107	0.393579	0.0667062	-0.0324592	0.131193
ENSG00000181038	METTL23	methyltransferase like 23	NA	ENST00000588563.5	0.0301783	0.0751687	15.4926	396.538	7	3.13497	7.33647	2.41956	4.53725	0.661812	4.53725	0.251672	-0.3537	-0.173924	0.233348	-0.0449091	-0.588634	0.263336	-0.624294	-0.526466	0	0	0	0.0727237	-0.173951	0.172043	-0.0333436	0.779296	0.866891	1.4141	-0.0919836	-0.133399	-0.295808
ENSG00000185024	BRF1	BRF1 RNA polymerase III transcription initiation factor subunit	NA	ENST00000547562.5	0.0301969	0.0752101	15.4909	8.6445	7	5.14217	0.248372	0.099613	0.0520448	0.207414	0.207414	0.0287133	0.0150869	0.0233998	0.0117226	0.0157256	-0.0265466	0.0660713	0.0686129	0.0264629	0	0	0	0.0413565	0.0151089	0.0170332	-0.0199149	0.0672	0.0539948	0.161147	0.0224	0.000300519	0.0537157
ENSG00000170445	HARS1	histidyl-tRNA synthetase 1	NA	ENST00000415192.6	0.0301975	0.0752101	15.4909	105.621	7	3.38879	2.11846	1.21421	0.63879	0.54618	0.63879	0.0137776	0.0484703	0.186264	0.000318213	-0.00178302	0.0863536	0.0258599	0.0371244	0.372371	0	0	0	0.00859638	0.0604715	0.064842	0.0362566	0.248512	0.0884549	0.435355	0.0828374	0.0282963	0.145118
ENSG00000105171	POP4	POP4 homolog, ribonuclease P/MRP subunit	NA	ENST00000587232.1	0.0301982	0.0752101	15.4908	7.4611	7	7.58515	0.190864	0.0324829	0.0984136	0.103018	0.103018	-0.025877	-0.288027	0.0189944	0.0717498	-0.349766	-0.384765	0.016699	-0.588651	-0.265167	0	0	0	-0.287764	-0.24996	-0.00375323	-0.259594	0.332898	0.806281	0.870517	-0.0983031	-0.220927	-0.27904
ENSG00000076053	RBM7	RNA binding motif protein 7	NA	ENST00000544313.5	0.0301982	0.0752101	15.4908	437.504	7	2.18944	7.52039	3.16771	4.50779	1.4462	4.50779	0.0503239	0.25317	0.140178	-0.0697361	-0.0827032	-0.0949238	-0.0592786	0.462661	0.410929	0	0	0	0.392503	0.151438	0.0201973	0.358232	0.443671	0.247363	0.932868	0.14789	-0.0824544	0.271437
ENSG00000170835	CEL	carboxyl ester lipase	TRUE	ENST00000372080.8	0.0302054	0.0752259	15.4901	14.2598	7	4.81626	0.308956	0.0909119	0.15926	0.240804	0.240804	-0.0420005	-0.00345324	-0.0982776	-0.0254516	-0.0150569	-0.0751047	-0.028786	-0.00738595	-0.0950862	0	0	0	-0.0657054	-0.0741929	-0.0500168	-0.0746638	0.143731	0.115613	0.131258	-0.0479105	-0.0385377	-0.0437527
ENSG00000196912	ANKRD36B	ankyrin repeat domain 36B	NA	ENST00000488634.2	0.0302162	0.0752507	15.4891	397.873	7	3.48001	10.0554	2.32726	4.65296	0.511855	4.65296	-0.234085	-0.0460434	-0.336154	-0.415369	-0.217392	-0.0642659	-0.337253	-0.196537	-0.155233	0	0	0	0.00436778	0.166717	0.0296409	0.0505454	0.616282	0.697027	0.689023	-0.205427	-0.232342	-0.229674
ENSG00000163466	ARPC2	actin related protein 2/3 complex subunit 2	NA	ENST00000414983.5	0.0302205	0.0752594	15.4887	53.4818	7	3.21917	0.943527	0.643263	0.295015	0.620305	0.620305	0.0537823	0.0985297	0.06581	0.00880446	-0.0299612	0.0227232	0.00573931	0.139264	0.147253	0	0	0	0.099181	0.0510363	-0.0712737	0.0381236	0.218122	0.0614888	0.292256	0.0727074	0.000522155	0.0974188
ENSG00000230124	ACBD6	acyl-CoA binding domain containing 6	NA	ENST00000475338.2	0.0302328	0.075288	15.4876	12.8136	7	5.24476	0.368131	0.0838039	0.140996	0.198574	0.198574	-0.00217883	0.151428	0.113278	-0.0575441	0.137519	0.169268	-0.0562922	0.334711	0.261737	0	0	0	0.0553696	-0.00710199	0.0301101	0.0211248	0.266885	0.364332	0.65274	0.0875091	0.0830812	0.180052
ENSG00000162650	ATXN7L2	ataxin 7 like 2	NA	ENST00000684472.1	0.0302371	0.0752967	15.4872	11.8498	7	6.66239	0.232759	0.108396	0.0994956	0.125287	0.125287	-0.0473942	0.116183	0.0551447	-0.127547	0.109192	0.0167302	0.0718693	0.17394	0.148058	0	0	0	0.0302737	-0.0275407	-0.0296844	0.0182359	0.218722	0.253469	0.393867	0.0413111	-0.000541521	0.131289
ENSG00000011304	PTBP1	polypyrimidine tract binding protein 1	NA	ENST00000394601.8	0.0302421	0.0753071	15.4868	8.84979	7	8.27376	0.174756	0.0957516	0.0595079	0.091055	0.091055	0.0245421	-0.0746906	-0.253254	-0.061282	0.0683185	-0.126774	0.185637	-0.116483	-0.116825	0	0	0	0.00637212	-0.103148	0.11795	-0.0189335	0.352486	0.256375	0.418945	-0.101134	-0.0399125	-0.0158903
ENSG00000083444	PLOD1	procollagen-lysine,2-oxoglutarate 5-dioxygenase 1	NA	ENST00000481933.1	0.0302526	0.0753311	15.4858	8.32399	7	5.6253	0.282602	0.082208	0.0638269	0.171691	0.171691	0.00761518	-0.00713894	-0.00970107	0.0142163	0.0291818	-0.0333829	0.045936	0.0866735	-0.00502276	0	0	0	0.0501451	0.0406934	0.0114633	0.0412842	0.0244552	0.076781	0.137632	-0.00307494	0.00333841	0.0425289
ENSG00000189079	ARID2	AT-rich interaction domain 2	NA	ENST00000480128.1	0.0302562	0.0753382	15.4855	7.57311	7	6.11911	0.298323	0.0408675	0.091994	0.144928	0.144928	-0.0305429	0.0651824	0.0521959	-0.0243156	0.0288626	-0.00797228	-0.020262	0.127076	0.0923819	0	0	0	0.00898036	0.00693979	-0.0221877	0.0151078	0.147921	0.0611505	0.23972	0.0289451	-0.00114176	0.0663985
ENSG00000106526	ACTR3C	actin related protein 3C	NA	ENST00000613959.1	0.0302581	0.0753408	15.4853	521.348	7	2.08381	8.98127	5.19885	3.9476	1.58681	3.9476	-0.0171768	0.0444738	0.0430371	-0.0153043	0.00164386	-0.00482745	-0.0095487	0.0704895	0.0113626	0	0	0	-0.0372031	-0.0173513	-0.0530416	-0.0301062	0.104688	0.0217757	0.0914009	0.0234447	-0.00616265	0.0241012
ENSG00000167323	STIM1	stromal interaction molecule 1	NA	ENST00000527484.5	0.0302667	0.0753601	15.4845	35.3359	7	3.90674	0.699054	0.286074	0.333854	0.388006	0.388006	0.110426	0.214013	0.13067	-0.00616213	0.0159857	0.106821	0.124636	0.386996	0.266393	0	0	0	0.0550012	0.00102837	0.0585672	0.0864191	0.455109	0.128969	0.778025	0.151703	0.0388815	0.259342
ENSG00000100796	PPP4R3A	protein phosphatase 4 regulatory subunit 3A	NA	ENST00000554574.1	0.0302716	0.0753704	15.4841	10.8016	7	6.30964	0.300724	0.0473824	0.14212	0.136866	0.14212	0.0785306	0.184876	0.0716025	-0.010915	0.107539	-0.0122968	0.0532248	0.315824	0.0424012	0	0	0	0.00764145	0.0330471	-0.0494501	-0.0164405	0.335009	0.130751	0.41145	0.11167	0.028109	0.13715
ENSG00000163806	SPDYA	speedy/RINGO cell cycle regulator family member A	NA	ENST00000462832.5	0.0302756	0.0753782	15.4837	19.2946	7	4.6496	0.346998	0.145154	0.193348	0.259644	0.259644	0.00233984	0.0461391	0.0637455	-0.0102513	-0.0236015	0.0237676	-0.00835364	0.0776117	0.115808	0	0	0	0.0579273	0.0538169	0.0302442	0.00876618	0.112224	0.0576203	0.201773	0.0374081	-0.00336173	0.0616886
ENSG00000029363	BCLAF1	BCL2 associated transcription factor 1	NA	ENST00000527613.5	0.0302821	0.0753923	15.4831	822.233	7	4.36885	14.3605	5.53297	8.89217	0.296808	8.89217	0.040156	0.11585	0.456273	0.169974	0.270797	0.172647	0.0341579	0.223967	0.301968	0	0	0	0.0758566	-0.00010056	-0.000103458	0.183745	0.612279	0.613418	0.560093	0.204093	0.204473	0.186698
ENSG00000126581	BECN1	beclin 1	NA	ENST00000585515.5	0.0302927	0.0754167	15.4821	7.03297	7	6.7566	0.119424	0.0545693	0.0688162	0.122702	0.122702	0.0410993	-0.3957	-0.154951	0.0298652	-0.189822	-0.0383138	-0.0649936	-0.247618	-0.172063	0	0	0	-0.0603981	-0.0525436	-0.129898	-0.226268	0.59175	0.258001	0.484674	-0.169851	-0.0660901	-0.161558
ENSG00000167377	ZNF23	zinc finger protein 23	NA	ENST00000564528.1	0.0302959	0.0754219	15.4818	145.811	7	3.73771	2.49138	1.22166	1.33643	0.431303	1.33643	-0.0299416	-0.00338674	-0.0204397	0.0135155	-0.00262177	-0.0115022	0.00947022	0.0330656	0.00533848	0	0	0	0.011852	-0.00209765	0.00314708	0.0385589	0.0537681	0.0276394	0.0478743	-0.0179227	-0.000202817	0.0159581
ENSG00000172382	PRSS27	serine protease 27	NA	ENST00000543965.5	0.0302964	0.0754219	15.4818	14.3043	7	4.4034	0.273942	0.179364	0.0715888	0.291696	0.291696	0.0113393	0.0160138	0.0575069	-0.0185385	-0.013196	0.0450641	-0.00592983	0.0396077	0.15017	0	0	0	0.0233646	-0.00687224	0.0202378	0.0245062	0.08486	0.0767987	0.195708	0.0282867	0.0044432	0.0612826
ENSG00000198046	ZNF667	zinc finger protein 667	NA	ENST00000629654.1	0.0302978	0.0754232	15.4817	597.408	7	2.7564	10.5016	4.25104	6.2298	0.894378	6.2298	-0.10245	-0.0663698	-0.0500126	-0.0687055	-0.0504981	-0.0724486	-0.0332617	-0.0454439	-0.163636	0	0	0	-0.0599277	-0.0314649	0.00695918	-0.172457	0.218833	0.191652	0.242341	-0.0729442	-0.0638841	-0.0807805
ENSG00000116685	KIAA2013	KIAA2013	NA	ENST00000616327.1	0.0302986	0.0754233	15.4816	26.887	7	9.42888	0.634072	0.299639	0.172063	0.0774947	0.172063	0.0978836	0.112257	-0.12181	0.153531	0.0622315	-0.149249	0.393907	0.290483	0.20615	0	0	0	-0.0887701	-0.270859	-0.529044	-0.541369	0.33195	0.365011	0.89054	0.0294437	0.022171	0.296847
ENSG00000168118	RAB4A	RAB4A, member RAS oncogene family	NA	ENST00000473894.1	0.030301	0.075427	15.4814	12.1349	7	5.78491	0.234215	0.216577	-0.00368443	0.162351	0.162351	0.138317	0.179615	0.377333	0.0577647	0.193445	0.316992	0.143019	0.399041	0.276681	0	0	0	0.0357659	0.12683	-0.0517569	0.0773945	0.695265	0.568202	0.818741	0.231755	0.189401	0.272914
ENSG00000155330	C16orf87	chromosome 16 open reading frame 87	NA	ENST00000394806.6	0.0303019	0.0754273	15.4813	8.22049	7	7.04743	0.137772	0.119447	0.0247718	0.11548	0.11548	-0.0262588	0.00517614	-0.0139482	-0.0407729	-0.0218698	-0.0472021	-0.0474301	0.00202481	-0.0104797	0	0	0	-0.00795652	0.0171813	-0.0240091	0.0381333	0.0453831	0.109845	0.0599346	-0.0116769	-0.0366149	-0.0186283
ENSG00000176927	EFCAB5	EF-hand calcium binding domain 5	NA	ENST00000448319.5	0.0303065	0.0754368	15.4808	41.946	7	3.24828	0.801685	0.343152	0.392743	0.60668	0.60668	-0.0453582	-0.0117036	0.233933	0.01395	0.0808959	0.0711728	0.140993	0.161076	0.252728	0	0	0	0.0446459	0.0729112	-0.0829273	0.088965	0.290995	0.166019	0.554796	0.0589571	0.0553395	0.184932
ENSG00000261349	NA	novel pseudogene	TRUE	ENST00000566714.1	0.030308	0.0754383	15.4807	29.8701	7	3.28534	0.581847	0.332193	0.191844	0.589855	0.589855	0.089145	0.12614	0.128834	0.0127727	0.206415	0.189021	0.055667	0.278732	0.233147	0	0	0	-0.0105541	-0.0189058	-0.0230065	-0.0612606	0.344119	0.408209	0.567546	0.114706	0.13607	0.189182
ENSG00000124508	BTN2A2	butyrophilin subfamily 2 member A2	TRUE	ENST00000356709.9	0.0303101	0.0754415	15.4805	12.9024	7	8.09718	0.216381	0.328506	-0.102149	0.0936655	0.0936655	0.107483	0.154856	0.0499623	0.0641578	0.259993	0.081085	0.00102783	0.067647	-0.221722	0	0	0	0.0907387	0.0322753	-0.149253	0.00348298	0.312302	0.405236	0.290397	0.104101	0.135079	-0.0510156
ENSG00000228486	C2orf92	chromosome 2 open reading frame 92	NA	ENST00000605282.5	0.0303125	0.0754455	15.4803	44.2705	7	4.64608	0.840157	0.313458	0.463217	0.26006	0.463217	-0.0332016	0.0449538	0.131059	-0.0560464	0.0498944	0.066021	-0.0377218	0.191263	0.166448	0	0	0	-0.010185	0.0542883	0.0041834	0.0367012	0.209214	0.171962	0.395433	0.0476037	0.0199563	0.106663
ENSG00000162804	SNED1	sushi, nidogen and EGF like domains 1	NA	ENST00000401644.6	0.0303156	0.0754512	15.48	164.006	7	4.95832	2.98495	1.34927	1.52803	0.225579	1.52803	-0.0289443	-0.0341538	-0.201651	0.154618	0.0589799	-0.0306767	0.0433888	-0.111534	-0.366242	0	0	0	0.0488318	0.109456	-0.0409021	0.137989	0.264749	0.244274	0.521165	-0.0882497	0.0609736	-0.144796
ENSG00000172803	SNX32	sorting nexin 32	NA	ENST00000530101.5	0.0303209	0.0754614	15.4795	9.87311	7	5.53999	0.253356	0.0561319	0.117081	0.177068	0.177068	0.00489012	0.0679878	-0.064798	-0.034002	-0.00398385	-0.0580059	-0.06544	0.10201	-0.0289173	0	0	0	0.0119731	-0.000416521	-0.0123283	0.025207	0.137676	0.0959917	0.196368	0.00269331	-0.0319972	0.00255104
ENSG00000070366	SMG6	SMG6 nonsense mediated mRNA decay factor	NA	ENST00000573166.5	0.0303214	0.0754614	15.4795	44.3964	7	4.066	1.08383	0.460988	0.317897	0.351805	0.351805	0.0219781	0.0148941	0.0183444	-0.00705274	0.0181474	0.0024849	0.0035303	0.0265084	0.0436609	0	0	0	-0.0131816	-0.0131667	-0.0201292	-0.00996869	0.0552166	0.0276851	0.0736995	0.0184055	0.00452652	0.0245665
ENSG00000188368	PRR19	proline rich 19	TRUE	ENST00000341747.8	0.0303276	0.075475	15.4789	244.807	7	2.88744	4.98648	2.3625	1.93236	0.804367	1.93236	0.00117899	-0.0898684	-0.0485442	-0.00599322	-0.0966788	-0.083616	0.00367527	-0.0849105	-0.0457358	0	0	0	-0.118739	-0.0185548	-0.0460257	0.0321359	0.139592	0.186288	0.134321	-0.0457445	-0.062096	-0.0423237
ENSG00000137210	TMEM14B	transmembrane protein 14B	NA	ENST00000473166.5	0.0303383	0.0754995	15.4779	17.8711	7	4.9255	0.430001	0.329481	-0.0159524	0.229063	0.229063	0.0451919	0.107552	-0.00291618	-0.0198831	-0.0285747	-0.0339781	0.219715	0.128427	0.229197	0	0	0	-0.16281	-0.158644	-0.0147743	-0.104301	0.15566	0.0824359	0.577339	0.0499425	-0.0274786	0.192446
ENSG00000147874	HAUS6	HAUS augmin like complex subunit 6	NA	ENST00000415524.1	0.0303435	0.0755104	15.4775	184.945	7	3.88562	3.19863	1.89441	1.35024	0.393103	1.35024	0.0659216	0.10105	0.0626032	0.0173138	0.0127174	-0.176127	-0.0624182	0.376363	0.128949	0	0	0	-0.195583	-0.119506	-0.337806	-0.078522	0.229575	0.206158	0.56773	0.076525	-0.0486987	0.147631
ENSG00000177728	TMEM94	transmembrane protein 94	NA	ENST00000580918.1	0.0303516	0.0755284	15.4767	14.1999	7	6.27707	0.252297	0.171825	0.0772967	0.138136	0.138136	0.00393956	0.428171	0.0730462	-0.0258579	0.372026	0.321579	-0.0475211	0.11815	0.039135	0	0	0	-0.0892772	0.0719281	0.232337	-0.117282	0.505157	0.719463	0.204807	0.168386	0.222582	0.0365882
ENSG00000164904	ALDH7A1	aldehyde dehydrogenase 7 family member A1	NA	ENST00000636879.1	0.0303524	0.0755284	15.4766	668.046	7	2.81775	12.6999	5.27582	6.44429	0.850847	6.44429	-0.454191	-0.0399103	-0.0986193	-0.279239	-0.0785631	0.0443988	-0.00919774	-0.0897655	-0.119066	0	0	0	0.276756	-0.034393	0.128883	0.151099	0.59272	0.402201	0.218029	-0.197573	-0.104468	-0.0726763
ENSG00000002586	CD99	CD99 molecule (Xg blood group)	NA	ENST00000381187.8	0.0303565	0.0755366	15.4763	5.58725	7	8.24245	0.178901	0.0283081	0.0697139	0.0915001	0.0915001	0.257342	-0.0496945	0.377526	0.0903996	-0.0833555	0.0669934	0.064844	0.0256808	0.546609	0	0	0	0.0327594	-0.0732815	-0.0626993	0.0306517	0.684562	0.240749	0.637133	0.195058	0.0246792	0.212378
ENSG00000109189	USP46	ubiquitin specific peptidase 46	NA	ENST00000514536.5	0.0303629	0.0755505	15.4757	8.79924	7	6.74468	0.161065	0.0912048	0.0631679	0.12302	0.12302	0.0603637	-0.00248895	0.0463745	-0.188605	0.101507	0.139002	-0.125225	-0.0314674	-0.078546	0	0	0	0.0793329	-0.0410785	0.109761	0.118877	0.109227	0.429114	0.235238	0.0347498	0.0173014	-0.0784128
ENSG00000164258	NDUFS4	NADH:ubiquinone oxidoreductase subunit S4	NA	ENST00000509443.1	0.0303703	0.0755669	15.475	96.9118	7	1.99909	1.7502	0.674851	1.02536	1.71025	1.71025	-0.0189329	0.103077	0.1056	-0.0473865	0.0419139	0.0769542	0.0627522	0.115468	-0.00621161	0	0	0	-0.0292942	-0.113134	-0.04967	-0.171122	0.22761	0.166255	0.184432	0.063248	0.0238272	0.0573361
ENSG00000100023	PPIL2	peptidylprolyl isomerase like 2	NA	ENST00000484439.5	0.0303823	0.0755915	15.4739	18.2984	7	5.44713	0.318783	0.126649	0.194376	0.183299	0.194376	0.155372	0.00965789	-0.0628685	0.218925	0.0397592	-0.104957	0.277459	-0.100021	-0.300298	0	0	0	0.0957472	-0.0931322	-0.112056	-0.148146	0.227899	0.363641	0.677778	0.0340539	0.0512425	-0.0409531
ENSG00000222011	FAM185A	family with sequence similarity 185 member A	TRUE	ENST00000413034.3	0.0303824	0.0755915	15.4739	271.828	7	4.56381	5.37454	2.69749	2.07142	0.270082	2.07142	-0.0118171	0.0656157	-0.0691255	0.00918383	0.114221	0.176572	0.000356994	0.0181515	-0.164616	0	0	0	-0.0274	0.0118299	-0.0628749	0.00838848	0.146558	0.299977	0.183124	-0.005109	0.0999923	-0.0487025
ENSG00000157193	LRP8	LDL receptor related protein 8	NA	ENST00000481431.2	0.0303827	0.0755915	15.4739	343.829	7	1.72514	5.89079	2.72423	3.30787	2.18377	3.30787	-0.0864249	-0.146836	-0.00863284	-0.108998	0.0400061	0.0495803	-0.0909537	-0.157137	-0.0432151	0	0	0	0.00932133	0.044673	0.176308	0.0667213	0.241894	0.198584	0.291306	-0.0806313	-0.00647045	-0.0971019
ENSG00000100504	PYGL	glycogen phosphorylase L	NA	ENST00000544180.6	0.0303899	0.0756073	15.4732	481.878	7	4.54104	7.97577	2.86905	5.58495	0.272967	5.58495	0.145668	-0.025849	0.0829461	-0.0349007	-0.0204365	-0.128468	0.0694553	0.11982	0.102594	0	0	0	0.0582426	-0.0087225	0.0550406	-0.0612007	0.254463	0.183805	0.291869	0.0675884	-0.0612683	0.0972896
ENSG00000154721	JAM2	junctional adhesion molecule 2	NA	ENST00000400532.5	0.0303912	0.0756086	15.4731	25.2431	7	6.3975	0.417069	0.510932	-0.0680714	0.133635	0.133635	-0.0076687	-0.091407	0.0167459	-0.024713	-0.141528	-0.130481	0.0458848	-0.152374	-0.100306	0	0	0	-0.050539	0.169447	0.266312	0.152306	0.115822	0.296722	0.298564	-0.0274433	-0.0989073	-0.0689316
ENSG00000087470	DNM1L	dynamin 1 like	NA	ENST00000551076.5	0.0303955	0.0756169	15.4727	15.0125	7	5.37573	0.417243	0.238748	0.0246284	0.188398	0.188398	0.137144	0.105803	0.215166	0.0481179	-0.0775148	0.202378	0.201503	0.346413	0.25322	0	0	0	0.0605186	0.375824	0.416203	0.015977	0.458113	0.328011	0.801136	0.152704	0.0576604	0.267045
ENSG00000133943	DGLUCY	D-glutamate cyclase	NA	ENST00000428926.6	0.0303964	0.0756169	15.4726	462.567	7	5.06764	9.8798	4.25678	3.85844	0.214394	3.85844	0.0190242	-0.389692	0.160823	-0.0154725	-0.285136	0.141929	-0.0383452	-0.454071	-0.282112	0	0	0	-0.108017	0.104204	-0.0952341	-0.0825627	0.56954	0.442537	0.774529	-0.0699482	-0.0528932	-0.258176
ENSG00000166938	DIS3L	DIS3 like exosome 3'-5' exoribonuclease	NA	ENST00000530615.1	0.0303976	0.0756169	15.4725	9.67498	7	4.78945	0.192711	0.109891	0.059846	0.243741	0.243741	0.00364145	0.0929648	0.0787911	0.0334224	-0.0622382	-0.00959465	0.0704669	0.129709	0.191053	0	0	0	-0.00889072	-0.0302347	-0.109257	0.00955469	0.175397	0.105255	0.391229	0.0584658	-0.0128035	0.13041
ENSG00000114019	AMOTL2	angiomotin like 2	NA	ENST00000515172.1	0.0303979	0.0756169	15.4725	12.921	7	5.01145	0.235087	0.119947	0.106737	0.220003	0.220003	-0.177228	0.119992	-0.0880089	-0.156236	-0.0419423	-0.16168	-0.148082	0.155167	0.183553	0	0	0	-0.176459	-0.20567	-0.0324581	-0.110992	0.385229	0.359858	0.486803	-0.048415	-0.119953	0.063546
ENSG00000231822	SMC3P1	SMC3 pseudogene 1	TRUE	ENST00000424783.1	0.0304006	0.0756199	15.4722	10.5948	7	4.76471	0.189371	0.0849242	0.10095	0.246478	0.246478	-0.0209222	0.0948278	0.304217	0.0369168	0.12665	0.22859	0.0311904	0.0421369	0.102175	0	0	0	0.08489	0.0864866	0.0161045	0.00450762	0.419967	0.392157	0.175502	0.126041	0.130719	0.0585008
ENSG00000168214	RBPJ	recombination signal binding protein for immunoglobulin kappa J region	NA	ENST00000509158.6	0.0304007	0.0756199	15.4722	417.307	7	5.22311	6.99054	3.37867	3.9425	0.200371	3.9425	0.00147452	0.121706	0.400876	-0.198748	-0.259677	0.146874	-0.0789896	0.00976625	0.535487	0	0	0	-0.0454175	-0.136245	0.251767	0.16212	0.524057	0.605298	0.624243	0.174686	-0.10385	0.155421
ENSG00000011332	DPF1	double PHD fingers 1	NA	ENST00000473716.5	0.0304037	0.0756253	15.472	15.7812	7	5.00412	0.333001	0.138383	0.13848	0.220759	0.220759	0.0225103	0.054338	0.0272208	0.0120769	0.0131665	0.0399805	0.0312297	0.117968	0.10241	0	0	0	0.0155336	0.0696225	0.0294328	0.0524789	0.104069	0.065224	0.251607	0.0346897	0.0217413	0.0838692
ENSG00000143486	EIF2D	eukaryotic translation initiation factor 2D	NA	ENST00000620382.4	0.030414	0.0756488	15.471	11.136	7	4.87125	0.236609	0.117259	0.0781086	0.234857	0.234857	0.000908629	0.0810133	0.0684241	-0.0514437	0.0753994	0.0687476	-0.0175911	0.180309	0.203583	0	0	0	0.00391086	0.012793	-0.0104478	0.0130614	0.150346	0.195591	0.401484	0.0501154	0.0309011	0.1221
ENSG00000270629	NBPF14	NBPF member 14	NA	ENST00000620240.1	0.0304254	0.0756752	15.47	311.055	7	5.39118	5.54475	2.85516	2.60194	0.18727	2.60194	0.14563	0.1094	0.24442	0.190977	0.23308	0.246665	0.107374	0.206009	0.336445	0	0	0	0.163348	0.145069	0.0960388	0.0900978	0.49945	0.670722	0.649829	0.166483	0.223574	0.21661
ENSG00000162434	JAK1	Janus kinase 1	NA	ENST00000673502.1	0.0304308	0.0756865	15.4695	17.69	7	6.01631	0.3415	0.394992	-0.0846401	0.149991	0.149991	0.0250573	0.0596321	0.0254974	0.0117398	0.0370176	0.0951614	0.117419	0.218746	0.125609	0	0	0	-0.00155039	-0.0705691	0.0102126	-0.0317526	0.110187	0.143919	0.461774	0.036729	0.0479729	0.153925
ENSG00000131379	C3orf20	chromosome 3 open reading frame 20	TRUE	ENST00000253697.8	0.0304369	0.0756978	15.4689	256.683	7	2.02865	4.20748	1.67687	2.82633	1.66605	2.82633	-0.0166547	-0.0397575	-0.00724092	0.0154051	-0.0152534	-0.0233132	0.00812142	-0.0274974	-0.00231856	0	0	0	0.0162854	0.00371816	0.00454395	0.0172408	0.0636532	0.0539717	0.0379373	-0.0212177	-0.00772049	-0.0072315
ENSG00000166913	YWHAB	tyrosine 3-monooxygenase/tryptophan 5-monooxygenase activation protein beta	NA	ENST00000479421.5	0.030437	0.0756978	15.4689	18.3165	7	6.00332	0.526217	0.214664	0.106679	0.150658	0.150658	-0.132718	-0.116547	0.0313932	0.0472258	-0.252839	-0.0285044	0.201953	-0.0440877	0.395712	0	0	0	0.0375658	0.0249701	0.150605	0.089784	0.280658	0.328569	0.641752	-0.0726239	-0.078039	0.184526
ENSG00000055044	NOP58	NOP58 ribonucleoprotein	NA	ENST00000472050.5	0.0304422	0.0757087	15.4684	140.888	7	6.21139	2.30521	1.43616	1.03555	0.140826	1.03555	0.107989	0.825295	0.544332	0.380004	0.456305	-0.114296	0.729285	0.426517	0.244974	0	0	0	0.117129	-0.0951933	-0.438653	-0.601967	1.47762	0.950605	1.40078	0.492539	0.240671	0.466926
ENSG00000186951	PPARA	peroxisome proliferator activated receptor alpha	NA	ENST00000624793.1	0.0304702	0.0757763	15.4659	10.9741	7	4.97307	0.242069	0.079117	0.113411	0.224017	0.224017	0.0248899	0.0741619	0.0288967	-0.000408887	0.0215311	-0.0110629	0.0107468	0.153315	0.0946297	0	0	0	-0.0156651	-0.0296909	-0.0295262	-0.017283	0.127948	0.0330029	0.258691	0.0426495	0.00335313	0.0862304
ENSG00000080947	CROCCP3	CROCC pseudogene 3	NA	ENST00000263511.8	0.0304719	0.0757786	15.4657	3.5365	7	6.82898	0.110951	0.0203121	0.0417318	0.120815	0.120815	-0.0223981	0.0382642	0.0317749	-0.00211742	0.0366491	0.0166919	-0.0186617	0.0718983	0.0577232	0	0	0	0.0213033	-0.00507064	0.00485299	0.0157699	0.0924372	0.0554584	0.148283	0.0158803	0.0170745	0.0369866
ENSG00000005483	KMT2E	lysine methyltransferase 2E (inactive)	NA	ENST00000468607.1	0.0304778	0.0757911	15.4652	29.3999	7	3.97416	0.602355	0.276274	0.239513	0.372228	0.372228	-0.0896825	0.184047	0.254495	-0.0918467	0.112603	0.0360784	0.0095877	0.413729	0.271836	0	0	0	0.121227	0.139963	-0.049782	-0.00875444	0.528224	0.240528	0.695152	0.116286	0.0189448	0.231717
ENSG00000205220	PSMB10	proteasome 20S subunit beta 10	NA	ENST00000575556.1	0.0304876	0.0758116	15.4643	9.20937	7	4.94464	0.168736	0.0789201	0.0826478	0.22703	0.22703	0.0142093	0.0268167	0.143784	-0.00500094	0.00298111	0.149581	-0.024177	0.161929	0.174767	0	0	0	-0.0224779	0.0124987	-0.0195385	0.0055934	0.18481	0.157563	0.360873	0.0616032	0.049187	0.104173
ENSG00000006007	GDE1	glycerophosphodiester phosphodiesterase 1	NA	ENST00000564172.1	0.0304881	0.0758116	15.4643	6.21067	7	8.7385	0.125439	0.0416372	0.0673219	0.0851357	0.0851357	0.0881979	0.00109673	0.231821	0.204691	-0.105353	0.118711	-0.123758	0.0015531	0.237149	0	0	0	0.00941344	-0.135893	0.262447	0.0578634	0.321116	0.428755	0.36246	0.107039	0.0726833	0.0383149
ENSG00000010072	SPRTN	SprT-like N-terminal domain	NA	ENST00000008440.9	0.0304885	0.0758116	15.4642	14.2913	7	5.99473	0.27226	0.267705	-0.0169794	0.151101	0.151101	-0.0481327	0.0363719	0.120338	0.0150892	0.0735233	0.0442307	0.0439346	0.235851	0.306831	0	0	0	0.0402888	-0.0172209	-0.0301795	0.00443502	0.204842	0.132843	0.586616	0.0361923	0.0442811	0.195539
ENSG00000159086	PAXBP1	PAX3 and PAX7 binding protein 1	NA	ENST00000497873.1	0.0304922	0.0758188	15.4639	4.55027	7	7.20348	0.154081	0.0312276	0.0486017	0.111845	0.111845	0.0353303	0.0815318	0.070874	0.0121445	0.0443179	-0.102742	-0.0695901	0.204192	0.153372	0	0	0	0.0417636	-0.0294166	0.0171811	0.0147384	0.187736	0.159204	0.427154	0.0625787	-0.0154266	0.0959914
ENSG00000205583	STAG3L1	stromal antigen 3-like 1 (pseudogene)	NA	ENST00000487154.1	0.0304953	0.0758214	15.4636	12.1052	7	5.5663	0.27177	0.0520621	0.160309	0.175377	0.175377	-0.0402038	0.446094	0.115727	-0.0337041	0.293972	0.191277	0.0529624	0.633428	0.264329	0	0	0	0.0372161	0.0207791	0.0912876	0.00352769	0.602025	0.518953	0.950719	0.173872	0.150515	0.316906
ENSG00000159131	GART	phosphoribosylglycinamide formyltransferase, phosphoribosylglycinamide synthetase, phosphoribosylaminoimidazole synthetase	NA	ENST00000497313.5	0.0304958	0.0758214	15.4636	12.6891	7	8.14153	0.293356	0.0457634	0.176852	0.0929859	0.176852	-0.150891	-0.571364	-0.151006	-0.135822	-0.435773	-0.233957	0.35619	-0.690785	-0.557806	0	0	0	0.254942	-0.013516	0.0811204	-0.100919	0.87326	0.805552	1.60478	-0.291087	-0.268517	-0.297467
ENSG00000115548	KDM3A	lysine demethylase 3A	NA	ENST00000427678.1	0.0304965	0.0758214	15.4635	69.9609	7	5.41196	1.29609	0.958718	0.268667	0.185774	0.268667	-0.00304742	-0.349904	-0.41817	-0.0535819	-0.126546	-0.0679335	0.00244073	-0.149724	-0.573542	0	0	0	-0.214385	0.163884	-0.163766	-0.0590245	0.771121	0.248061	0.725707	-0.25704	-0.0826872	-0.240275
ENSG00000228716	DHFR	dihydrofolate reductase	NA	ENST00000508282.1	0.0304966	0.0758214	15.4635	21.912	7	6.19824	0.447475	0.325036	0.0593856	0.141387	0.141387	0.0270603	0.507009	0.348591	0.199112	0.685974	0.119857	-0.0708415	0.345095	-0.23292	0	0	0	0.132007	0.250751	0.124647	0.192312	0.88266	1.00494	0.648856	0.29422	0.334981	0.0137778
ENSG00000124275	MTRR	5-methyltetrahydrofolate-homocysteine methyltransferase reductase	NA	ENST00000509379.1	0.0305006	0.0758292	15.4631	41.7728	7	2.6431	0.760652	0.462389	0.270467	0.981791	0.981791	0.036122	0.111149	0.0684546	-0.0539084	0.0792803	0.0153436	0.0344449	0.266784	0.259209	0	0	0	-0.039858	-0.0584937	-0.0277174	-0.115217	0.215725	0.148532	0.560438	0.0719084	0.0135718	0.186813
ENSG00000185627	PSMD13	proteasome 26S subunit, non-ATPase 13	NA	ENST00000527982.1	0.0305046	0.0758372	15.4627	12.8619	7	4.8604	0.310218	0.103229	0.122419	0.236024	0.236024	0.0270886	0.000267797	0.0393374	-0.00153231	-0.0331774	-0.0396288	-0.0136282	0.0103856	0.0916688	0	0	0	0.000163033	-0.0128812	0.0130607	0.00365272	0.0666938	0.0743385	0.115683	0.0222313	-0.0247795	0.0294754
ENSG00000276761	CWC25	CWC25 spliceosome associated protein homolog	NA	ENST00000631509.1	0.0305069	0.0758386	15.4625	209.941	7	2.58995	3.6188	1.74253	1.94065	1.02618	1.94065	-0.00253739	-0.0307971	-0.00110536	-0.0377377	0.00559279	-0.00559659	-0.103724	-0.0500966	-0.0834486	0	0	0	-0.0558876	0.0447997	0.0109141	-0.0159308	0.0344398	0.0489271	0.237269	-0.0114799	-0.0125805	-0.0790897
ENSG00000273559	CWC25	CWC25 spliceosome associated protein homolog	NA	ENST00000618122.4	0.0305069	0.0758386	15.4625	209.941	7	2.58995	3.6188	1.74253	1.94065	1.02618	1.94065	-0.00253739	-0.0307971	-0.00110536	-0.0377377	0.00559279	-0.00559659	-0.103724	-0.0500966	-0.0834486	0	0	0	-0.0558876	0.0447997	0.0109141	-0.0159308	0.0344398	0.0489271	0.237269	-0.0114799	-0.0125805	-0.0790897
ENSG00000188846	RPL14	ribosomal protein L14	NA	ENST00000465325.1	0.0305077	0.0758386	15.4625	9.01636	7	6.23311	0.153612	0.0547746	0.103407	0.139917	0.139917	0.0787561	0.0297804	-0.236817	-0.056622	-0.092448	-0.271791	0.0184034	0.0970844	-0.0083752	0	0	0	-0.111714	0.0816192	0.00253298	-0.0863136	0.345354	0.420861	0.123863	-0.0427602	-0.140287	0.0357042
ENSG00000100603	SNW1	SNW domain containing 1	NA	ENST00000555761.5	0.0305118	0.0758467	15.4621	25.5675	7	6.6066	0.447923	0.375972	0.0725809	0.126899	0.126899	0.0262289	0.309023	0.229711	-0.0983237	0.162623	0.0258996	-0.0428697	0.623294	0.412977	0	0	0	0.0331182	-0.000167589	0.106481	0.0231677	0.564963	0.286846	1.07914	0.188321	0.0300663	0.331134
ENSG00000067182	TNFRSF1A	TNF receptor superfamily member 1A	NA	ENST00000440083.6	0.0305218	0.0758695	15.4612	14.2593	7	6.42253	0.238726	0.14436	0.105804	0.132762	0.132762	0.148186	-0.0237762	0.146971	0.0655904	0.261814	0.11098	0.053289	0.16554	0.4112	0	0	0	-0.114579	0.195875	0.215015	0.122881	0.318933	0.438385	0.630028	0.0904601	0.146128	0.210009
ENSG00000166200	COPS2	COP9 signalosome subunit 2	NA	ENST00000558843.5	0.0305288	0.075885	15.4605	3.22788	7	9.1388	0.0979158	0.00914361	0.0474859	0.0806557	0.0806557	0.0687754	-0.0131233	0.0299252	0.0674052	-0.0774124	-0.261179	0.056912	-0.109485	-0.013292	0	0	0	0.0941789	-0.0313001	0.0751491	-0.0604768	0.111824	0.405997	0.179689	0.0285258	-0.0903954	-0.021955
ENSG00000102081	FMR1	FMRP translational regulator 1	NA	ENST00000463120.2	0.0305299	0.0758856	15.4604	16.4992	7	4.83278	0.280529	0.132644	0.156815	0.239008	0.239008	0.117778	0.0496366	-0.0385037	0.0909078	-0.104758	-0.266314	0.119507	0.146232	0.0293557	0	0	0	0.0372954	0.048085	0.197927	0.232589	0.205918	0.46198	0.295094	0.0429702	-0.0933881	0.0983647
ENSG00000161249	DMKN	dermokine	NA	ENST00000489395.6	0.0305373	0.0759019	15.4598	19.6779	7	3.92154	0.570273	0.198845	0.14638	0.384478	0.384478	-0.000433007	0.0429481	0.0289486	0.00267955	0.0159119	0.0204082	0.00648171	0.0940833	0.0387475	0	0	0	0.00958785	0.00805379	-0.00297685	-0.00528897	0.0723297	0.0389997	0.139313	0.0238212	0.0129999	0.0464375
ENSG00000188603	CLN3	CLN3 lysosomal/endosomal transmembrane protein, battenin	NA	ENST00000636228.1	0.0305417	0.0759109	15.4594	331.102	7	1.62735	5.46956	2.73684	3.07197	2.38408	3.07197	0.204104	-0.0124168	0.0724873	0.123651	-0.0936473	-0.0271086	0.074297	-0.0833619	-0.0195161	0	0	0	-0.0768794	-0.0650239	-0.00151712	-0.045675	0.289008	0.244406	0.177175	0.0880582	0.00096489	-0.00952699
ENSG00000099995	SF3A1	splicing factor 3a subunit 1	NA	ENST00000471037.1	0.0305482	0.0759251	15.4588	16.1446	7	4.75176	0.303785	0.152841	0.130398	0.247921	0.247921	0.0527132	-0.068734	-0.258586	-0.0561006	-0.0244036	-0.419022	-0.0111288	-0.0802117	-0.346423	0	0	0	-0.224961	-0.148937	-0.10611	-0.111209	0.380034	0.499526	0.437764	-0.0915358	-0.166509	-0.145921
ENSG00000226742	HSBP1L1	heat shock factor binding protein 1 like 1	NA	ENST00000590571.1	0.030554	0.0759373	15.4582	17.1597	7	4.23507	0.379468	0.151358	0.14969	0.318582	0.318582	-0.0655318	-0.100095	-0.0233584	-0.111592	-0.11284	0.0125324	-0.000909683	-0.0316539	0.0486435	0	0	0	0.0170658	0.129579	0.0424614	0.0973087	0.188985	0.236965	0.0812071	-0.0629949	-0.0706333	0.00535996
ENSG00000198015	MRPL42	mitochondrial ribosomal protein L42	NA	ENST00000548545.1	0.0305579	0.0759449	15.4579	26.3279	7	5.44144	0.6279	0.244148	0.217746	0.183694	0.217746	0.0263177	0.300311	0.15974	0.0725092	0.245955	-0.00422755	0.0289804	0.6548	0.348944	0	0	0	0.0440256	-0.0276673	-0.159612	-0.1498	0.486369	0.322691	1.03272	0.162123	0.104745	0.344242
ENSG00000128891	CCDC32	coiled-coil domain containing 32	NA	ENST00000558871.1	0.0305651	0.0759608	15.4572	15.2449	7	4.69955	0.288504	0.254188	0.013267	0.253831	0.253831	0.0320447	0.108318	0.15355	0.0271939	0.0562658	0.0772773	0.0332391	0.189777	0.216165	0	0	0	-0.0242101	0.0283477	0.069331	0.0563494	0.293913	0.160737	0.439182	0.0979708	0.053579	0.146394
ENSG00000256683	ZNF350	zinc finger protein 350	NA	ENST00000601430.5	0.0305732	0.075979	15.4565	217.318	7	2.75071	4.17594	1.77811	2.03449	0.898544	2.03449	-0.101016	-0.00471058	-0.105323	-0.132146	-0.169753	0.0730656	-0.0200368	0.105439	0.181742	0	0	0	-0.0131884	-0.000996126	0.0211793	0.119552	0.21105	0.374964	0.307217	-0.0703499	-0.0762777	0.0890478
ENSG00000205683	DPF3	double PHD fingers 3	NA	ENST00000381216.8	0.0305826	0.0760001	15.4556	9.88256	7	7.57293	0.228159	0.0999163	0.0734619	0.103282	0.103282	-0.0195439	-0.0484131	0.0813928	-0.0740934	0.0703854	-0.0397855	-0.124652	-0.162853	-0.0434669	0	0	0	-0.0103461	0.0133844	-0.0299312	0.00460812	0.14935	0.184264	0.330972	0.00447862	-0.0144978	-0.110324
ENSG00000157693	TMEM268	transmembrane protein 268	NA	ENST00000482552.1	0.0305894	0.076015	15.455	170.605	7	4.15738	3.32643	1.517	1.47607	0.332948	1.47607	0.0472182	0.217486	0.503084	0.0186412	0.37583	0.554698	-0.0020996	0.263695	0.483202	0	0	0	0.314984	0.215711	0.180332	0.129529	0.767788	0.94917	0.748996	0.255929	0.31639	0.248266
ENSG00000110092	CCND1	cyclin D1	NA	ENST00000536559.1	0.0305978	0.0760338	15.4543	10.4644	7	5.11291	0.182784	0.117728	0.0658586	0.210095	0.210095	-0.204987	0.193602	-0.0308633	-0.165006	0.0301247	0.0576843	0.0495635	0.335082	0.18762	0	0	0	0.139013	0.0855943	0.0539752	0.24651	0.429452	0.252815	0.572265	-0.014083	-0.0257325	0.190755
ENSG00000121957	GPSM2	G protein signaling modulator 2	NA	ENST00000643094.1	0.0306024	0.0760431	15.4538	12.4078	7	6.32521	0.251309	0.128888	0.088792	0.136273	0.136273	0.0825081	-0.102467	-0.30641	-0.00117822	-0.107791	-0.369953	-0.0188459	0.0151812	-0.470219	0	0	0	-0.0358818	-0.171768	-0.208267	-0.200806	0.491385	0.478922	0.504247	-0.10879	-0.159641	-0.157961
ENSG00000067225	PKM	pyruvate kinase M1/2	NA	ENST00000565154.6	0.0306076	0.076054	15.4534	34.5255	7	6.35067	0.664811	0.552607	0.0531037	0.135323	0.135323	-0.131676	-0.0546632	-0.224196	-0.123927	0.142596	-0.0080928	-0.159398	-0.115078	-0.21859	0	0	0	-0.118657	-0.180116	0.0159898	-0.196803	0.410535	0.274616	0.493066	-0.136845	0.00352538	-0.164355
ENSG00000144560	VGLL4	vestigial like family member 4	NA	ENST00000418000.5	0.030609	0.0760555	15.4532	34.3997	7	5.52278	0.571672	0.536315	0.0671888	0.178191	0.178191	0.140203	0.269188	0.220684	-0.09112	0.319405	0.119285	-0.0181005	0.330295	-0.112242	0	0	0	-0.190183	-0.385361	-0.182835	-0.0297812	0.630076	0.52981	0.460638	0.210025	0.115857	0.0666505
ENSG00000135931	ARMC9	armadillo repeat containing 9	NA	ENST00000683702.1	0.0306101	0.0760562	15.4531	256.326	7	3.86509	4.57686	3.70673	0.790212	0.398139	0.790212	-0.034115	0.0130749	0.0758952	-0.0199169	0.0245641	0.0270855	-0.0228536	-0.0300875	0.0198218	0	0	0	0.0805295	0.0719333	0.0535142	0.046663	0.123085	0.0715666	0.0727629	0.018285	0.0105776	-0.0110397
ENSG00000167772	ANGPTL4	angiopoietin like 4	NA	ENST00000601770.1	0.0306176	0.0760728	15.4525	53.2808	7	2.7149	1.02011	0.432379	0.502372	0.925301	0.925301	-0.0142309	0.0187179	0.0699445	-0.00232227	0.0683197	0.0636151	0.0337478	0.144355	0.211957	0	0	0	0.0216642	0.00566837	0.0127099	-0.00200495	0.102893	0.134257	0.39006	0.0248105	0.0432042	0.13002
ENSG00000160801	PTH1R	parathyroid hormone 1 receptor	NA	ENST00000428220.1	0.0306417	0.0761304	15.4503	118.416	7	4.42434	2.12127	1.07432	1.00315	0.288685	1.00315	0.0380745	-0.0134405	0.0539462	0.0608959	0.00739328	0.087999	0.0388197	-0.0154949	0.0363874	0	0	0	-0.00381247	-0.0218032	0.0394346	-0.0206687	0.105461	0.156288	0.090702	0.0261934	0.052096	0.019904
ENSG00000248216	KCTD9P5	potassium channel tetramerization domain containing 9 pseudogene 5	TRUE	ENST00000504141.1	0.0306425	0.0761304	15.4502	50.4216	7	2.61967	1.30209	0.423811	0.460779	1.00108	1.00108	0.0116427	0.0604346	0.0292701	-0.00528994	0.0409278	0.013014	0.0503043	0.0661589	0.115755	0	0	0	-0.0104052	0.00866035	-0.0202814	-0.0267054	0.101347	0.0592317	0.232218	0.0337825	0.0162173	0.0774059
ENSG00000120948	TARDBP	TAR DNA binding protein	NA	ENST00000607145.1	0.0306488	0.0761441	15.4496	8.61751	7	5.63852	0.217676	0.0970741	0.0541102	0.170884	0.170884	-0.0840605	-0.0037488	-0.0959749	-0.118005	-0.00957944	-0.134985	-0.0495428	-0.0662606	0.00286991	0	0	0	0.0147039	-0.0925773	0.11594	0.0786279	0.183784	0.262569	0.118673	-0.0612614	-0.0875231	-0.0376445
ENSG00000112977	DAP	death associated protein	NA	ENST00000510546.1	0.0306501	0.0761452	15.4495	30.5245	7	3.864	0.524893	0.218296	0.317222	0.398409	0.398409	-0.0230055	0.139513	0.00924255	-0.0418379	0.125082	0.038704	-0.0845147	0.242581	0.00354823	0	0	0	-0.127851	0.0130281	-0.0940764	-0.0484987	0.171761	0.205624	0.330643	0.0419166	0.0406495	0.0538713
ENSG00000173163	COMMD1	copper metabolism domain containing 1	NA	ENST00000445644.5	0.0306666	0.0761827	15.448	58.3782	7	2.89181	1.10879	0.642144	0.382034	0.801556	0.801556	0.0631166	0.103923	0.0745664	0.0992651	0.0619336	0.082017	0.0332515	0.154932	0.0649889	0	0	0	-0.0796065	0.0682019	0.0393216	0.0358504	0.241606	0.243216	0.253172	0.0805354	0.0810719	0.0843908
ENSG00000103363	ELOB	elongin B	NA	ENST00000262306.11	0.0306669	0.0761827	15.448	12.5523	7	9.82613	0.330193	0.0109257	0.20929	0.0734178	0.20929	0.0426194	-0.0147397	0.355669	-0.0344726	0.308075	0.258111	0.272535	0.153538	0.478021	0	0	0	-0.230177	-0.0745393	-0.305627	-0.329452	0.413028	0.600659	0.904093	0.127849	0.177238	0.301364
ENSG00000203485	INF2	inverted formin 2	NA	ENST00000674757.1	0.0306679	0.0761832	15.4479	105.063	7	5.97643	1.81277	1.61835	0.224857	0.152048	0.224857	-0.136728	0.00912126	-0.0985758	0.00178376	0.044982	-0.0809756	-0.118252	0.0138642	-0.154671	0	0	0	-0.0999146	0.0265766	0.101721	0.0529273	0.244425	0.127741	0.286786	-0.0753943	-0.0114033	-0.0863527
ENSG00000100567	PSMA3	proteasome 20S subunit alpha 3	NA	ENST00000554207.1	0.0306694	0.0761833	15.4478	50.8085	7	3.50083	0.964125	0.454016	0.437362	0.50451	0.50451	-0.0335159	0.240794	0.184078	-0.0135298	0.0841912	0.0518008	0.0940203	0.382837	0.226291	0	0	0	0.0993192	0.0885449	0.0985027	0.152611	0.458388	0.149522	0.703149	0.130452	0.0408208	0.234383
ENSG00000108061	SHOC2	SHOC2 leucine rich repeat scaffold protein	NA	ENST00000451838.1	0.0306696	0.0761833	15.4477	6.40768	7	7.35722	0.127783	0.0792542	0.0331612	0.108267	0.108267	-0.0714178	0.0495816	-0.137569	0.00227976	-0.0415781	-0.157669	0.014329	0.0503174	0.103951	0	0	0	-0.0133892	-0.0773784	0.0105841	-0.0303971	0.258568	0.201527	0.168597	-0.053135	-0.0656557	0.0561992
ENSG00000090857	PDPR	pyruvate dehydrogenase phosphatase regulatory subunit	NA	ENST00000561920.5	0.0306738	0.0761917	15.4474	5.04025	7	7.00656	0.0991323	0.0452625	0.043163	0.116448	0.116448	-0.0856378	0.0167387	-0.131169	-0.043053	0.0033537	-0.0806264	-0.0278491	0.088077	0.00465312	0	0	0	-0.118516	-0.0841101	-0.0304738	-0.0149832	0.233546	0.127033	0.120579	-0.0666894	-0.0401086	0.021627
ENSG00000196247	ZNF107	zinc finger protein 107	NA	ENST00000613690.5	0.0306761	0.0761954	15.4472	327.74	7	1.60183	7.06853	3.06656	2.68327	2.43938	2.68327	0.0242208	0.0168072	-0.1015	0.0170064	0.0251117	-0.0594934	0.0801036	0.0856064	0.0082198	0	0	0	-0.102113	-0.0759751	-0.0717864	-0.0840585	0.142528	0.101612	0.17393	-0.0201574	-0.00579175	0.0579766
ENSG00000125743	SNRPD2	small nuclear ribonucleoprotein D2 polypeptide	NA	ENST00000588301.5	0.0306794	0.0762016	15.4469	7.65969	7	6.66384	0.213135	0.0594053	0.0749753	0.125246	0.125246	0.0406827	-0.0502201	-0.102077	0.127256	-0.187375	-0.291988	0.220715	0.0531302	0.253094	0	0	0	-0.114955	0.0335867	0.0639442	0.00203968	0.19298	0.60662	0.526939	-0.0372047	-0.117369	0.175646
ENSG00000083937	CHMP2B	charged multivesicular body protein 2B	NA	ENST00000676705.1	0.0306873	0.0762189	15.4461	85.7195	7	6.04227	1.60329	2.08379	-0.579939	0.148664	0.148664	-0.0464133	0.0207569	0.271018	-0.0993227	-0.0272194	0.0279061	-0.0619258	0.0916612	0.28997	0	0	0	0.0587013	-0.0213252	-0.110616	-0.153777	0.338188	0.154448	0.443558	0.0817872	-0.0328787	0.106569
ENSG00000242110	AMACR	alpha-methylacyl-CoA racemase	NA	ENST00000514195.1	0.0306881	0.0762189	15.4461	504.805	7	2.72396	9.97144	4.4025	4.45372	0.918446	4.45372	0.00775209	0.151818	-0.147239	-0.0919105	0.0986954	-0.279459	0.00861412	0.264256	-0.00040213	0	0	0	-0.151264	-0.249053	-0.208572	-0.112916	0.306809	0.470065	0.273272	0.00411016	-0.0908915	0.0908226
ENSG00000130119	GNL3L	G protein nucleolar 3 like	NA	ENST00000674311.1	0.0306897	0.0762208	15.4459	164.954	7	4.8384	3.04812	2.38815	0.50578	0.238399	0.50578	0.0015918	-0.226334	-0.0900688	0.0171264	-0.09537	-0.0587826	-0.0415544	-0.187125	-0.145307	0	0	0	-0.11149	-0.0401104	-0.0833657	-0.00816168	0.317995	0.171279	0.373986	-0.104937	-0.0456754	-0.124662
ENSG00000085377	PREP	prolyl endopeptidase	TRUE	ENST00000652536.2	0.0306927	0.0762261	15.4457	7.22826	7	9.48174	0.165086	0.00611463	0.120697	0.0769187	0.120697	0.040495	-0.0606531	-0.225063	0.108444	-0.0919562	-0.187797	0.121279	-0.0896087	-0.15009	0	0	0	-0.10748	-0.011714	0.00955227	-0.310961	0.326211	0.388197	0.360978	-0.0817403	-0.0571028	-0.0394732
ENSG00000146966	DENND2A	DENN domain containing 2A	NA	ENST00000492720.5	0.0307117	0.0762714	15.4439	6.33944	7	7.11208	0.129257	0.0474905	0.0637278	0.113966	0.113966	-0.0242799	0.0776941	0.158034	0.0246116	0.0887336	0.0555031	-0.020426	0.138043	0.156102	0	0	0	0.0105403	0.0558321	0.00420756	6.77726e-05	0.260008	0.168848	0.314571	0.0704828	0.0562828	0.0912397
ENSG00000038002	AGA	aspartylglucosaminidase	NA	ENST00000506853.5	0.0307193	0.0762881	15.4432	8.01714	7	6.03887	0.179881	0.0995752	0.0410765	0.148837	0.148837	-0.000538328	0.198467	0.113174	0.0694117	0.249953	0.131626	0.0544274	0.0939603	0.0410178	0	0	0	-0.10537	-0.170277	-0.136439	-0.0490184	0.31218	0.450991	0.189406	0.103701	0.15033	0.0631352
ENSG00000107537	PHYH	phytanoyl-CoA 2-hydroxylase	NA	ENST00000463730.1	0.0307217	0.0762903	15.443	76.8267	7	3.70434	1.37242	0.331875	1.01596	0.440615	1.01596	0.102303	-0.105529	-0.101178	-0.074003	-0.0853554	-0.0168773	0.0251481	-0.134767	-0.0375418	0	0	0	0.102961	0.0848747	0.102472	0.310086	0.30901	0.176236	0.197457	-0.0348013	-0.0587452	-0.0490536
ENSG00000166913	YWHAB	tyrosine 3-monooxygenase/tryptophan 5-monooxygenase activation protein beta	NA	ENST00000428262.1	0.0307218	0.0762903	15.443	65.573	7	4.35085	1.20206	1.02422	0.126184	0.299548	0.299548	0.0565221	0.0981458	0.300823	0.00705595	0.013552	-0.000599476	0.124255	0.489286	0.704852	0	0	0	0.0543944	-0.110939	-0.0413374	-0.015163	0.455491	0.0212075	1.31839	0.15183	0.0066695	0.439465
ENSG00000143033	MTF2	metal response element binding transcription factor 2	NA	ENST00000468457.1	0.0307268	0.0763006	15.4426	8.38942	7	5.13785	0.214703	0.0670625	0.0801203	0.207805	0.207805	-0.00194677	-0.0176253	0.0307444	0.0178831	-0.0234569	0.00271319	0.048742	0.18459	0.126676	0	0	0	0.102293	0.0795236	-0.00233741	0.0234998	0.0503165	0.0440531	0.360008	0.0037241	-0.000953522	0.120003
ENSG00000099219	ERMP1	endoplasmic reticulum metallopeptidase 1	NA	ENST00000462592.5	0.0307312	0.0763079	15.4422	61.3261	7	4.26767	1.02602	1.15326	-0.0773597	0.312957	0.312957	-0.0167877	-0.0124759	0.0118908	0.00739499	0.0243667	0.0405459	0.0389157	0.0491193	0.0306382	0	0	0	0.058867	0.056145	0.0536118	0.0407099	0.0411544	0.0723076	0.118673	-0.00579095	0.0241025	0.0395577
ENSG00000186260	MRTFB	myocardin related transcription factor B	NA	ENST00000572588.1	0.0307314	0.0763079	15.4421	42.8767	7	5.74545	0.753586	0.399984	0.352238	0.164584	0.352238	-0.0093643	0.0525958	0.0883772	-0.00298538	0.0416689	0.035931	0.0201132	0.0619952	0.0691216	0	0	0	0.00403222	-0.00360092	0.00526554	-0.00232103	0.150337	0.0805853	0.15123	0.0438696	0.0248715	0.05041
ENSG00000147485	PXDNL	peroxidasin like	NA	ENST00000522933.5	0.0307355	0.0763159	15.4418	18.9429	7	4.68708	0.411149	0.295575	0.0367561	0.255266	0.255266	-0.0346033	-0.0308031	-0.0600806	-0.0278022	0.0268045	-0.0034661	-0.0184419	-0.0407271	-0.06459	0	0	0	0.0165172	0.0123218	-0.0289361	-0.00852099	0.125487	0.0580727	0.123759	-0.041829	-0.00148794	-0.041253
ENSG00000144233	AMMECR1L	AMMECR1 like	NA	ENST00000681844.1	0.0307411	0.0763278	15.4413	5.62946	7	8.55632	0.117455	0.0555783	0.0431842	0.0873257	0.0873257	0.138925	0.13235	0.190171	0.00928856	0.120342	0.128828	-0.00799476	0.222151	0.13292	0	0	0	0.0185697	0.12296	0.0612752	0.0850743	0.461446	0.258459	0.363066	0.153815	0.0861529	0.115692
ENSG00000078319	PMS2P1	PMS1 homolog 2, mismatch repair system component pseudogene 1	NA	ENST00000676256.1	0.0307443	0.0763337	15.441	11.0211	7	5.21111	0.22961	0.0816083	0.111744	0.201382	0.201382	-0.0513546	0.13194	0.135737	-0.0719824	0.0596898	0.09714	0.00687312	0.258486	0.183014	0	0	0	0.044685	0.0100881	-0.00967967	0.0169685	0.319032	0.228812	0.448373	0.0721076	0.0282824	0.149458
ENSG00000102804	TSC22D1	TSC22 domain family member 1	NA	ENST00000622051.1	0.0307457	0.0763351	15.4409	11.7618	7	5.69666	0.226639	0.148914	0.0574329	0.167411	0.167411	0.0222726	0.0403709	0.0396949	-0.0417514	-0.0235872	0.010153	0.0289342	0.044586	0.108055	0	0	0	0.00404532	-0.0149648	0.0288201	0.0482974	0.102338	0.0754916	0.181575	0.0341128	-0.0183952	0.060525
ENSG00000109220	CHIC2	cysteine rich hydrophobic domain 2	NA	ENST00000509678.1	0.0307474	0.0763373	15.4407	102.045	7	2.02008	1.74767	0.834719	0.955537	1.67874	1.67874	-0.000143203	0.131087	0.0674856	0.0472967	0.0865346	0.082249	0.028634	0.112575	0.35962	0	0	0	-0.00890374	-0.00224378	0.114199	0.167529	0.198716	0.21608	0.500829	0.0661432	0.0720268	0.166943
ENSG00000120899	PTK2B	protein tyrosine kinase 2 beta	NA	ENST00000397501.5	0.0307485	0.076338	15.4406	142.308	7	3.1973	2.345	1.28348	1.21314	0.630779	1.21314	-0.0152401	0.00012236	0.00102858	0.00469517	0.00442861	0.0214753	-0.00774823	-0.0061246	-0.0165289	0	0	0	0.0037194	9.83614e-05	0.00410763	0.00974393	0.016391	0.0305991	0.0304017	-0.00469638	0.0101997	-0.0101339
ENSG00000038532	CLEC16A	C-type lectin domain containing 16A	NA	ENST00000494853.1	0.0307498	0.0763392	15.4405	240.681	7	2.72754	4.49767	2.61731	1.60516	0.915753	1.60516	-0.0664826	0.000166899	0.02417	-0.0720893	-0.138624	0.00211295	0.086131	-0.00187908	0.0640693	0	0	0	0.111317	0.0448588	0.159508	-0.0360567	0.0908195	0.212826	0.152079	-0.0140486	-0.0695335	0.0494404
ENSG00000196230	TUBB	tubulin beta class I	TRUE	ENST00000327892.13	0.0307556	0.0763495	15.44	3.11925	7	15.5539	0.0886351	0.000770003	0.0539536	0.061811	0.061811	0.130598	-0.279821	0.038042	0.021848	-0.261221	-0.165728	0.231834	-0.266079	-0.206739	0	0	0	0.111938	0.0678518	0.119328	-0.0823597	0.448461	0.448797	0.704652	-0.0370604	-0.135034	-0.0803277
ENSG00000273594	EEF1D	eukaryotic translation elongation factor 1 delta	NA	ENST00000633396.1	0.0307565	0.0763495	15.4399	8.40301	7	4.84197	0.295311	0.0386654	0.108756	0.238013	0.238013	-0.013458	0.0441352	-0.108633	-0.032886	-0.0815506	-0.127036	-0.0403594	0.100918	0.0539711	0	0	0	-0.0252412	0.00123936	-0.0148206	0.0440177	0.166227	0.241473	0.195248	-0.0259854	-0.080491	0.0381764
ENSG00000104529	EEF1D	eukaryotic translation elongation factor 1 delta	NA	ENST00000532543.1	0.0307565	0.0763495	15.4399	8.40301	7	4.84197	0.295311	0.0386654	0.108756	0.238013	0.238013	-0.013458	0.0441352	-0.108633	-0.032886	-0.0815506	-0.127036	-0.0403594	0.100918	0.0539711	0	0	0	-0.0252412	0.00123936	-0.0148206	0.0440177	0.166227	0.241473	0.195248	-0.0259854	-0.080491	0.0381764
ENSG00000185324	CDK10	cyclin dependent kinase 10	NA	ENST00000510811.6	0.0307603	0.0763569	15.4395	15.3239	7	6.81653	0.268667	0.311173	-0.0423329	0.121134	0.121134	-0.2055	-0.0537968	-0.202199	-0.190173	0.159195	0.0491986	0.0853113	-0.0666798	-0.25746	0	0	0	-0.141528	0.061393	-0.279168	-0.402247	0.461496	0.398566	0.409451	-0.153832	0.0060736	-0.0796094
ENSG00000041353	RAB27B	RAB27B, member RAS oncogene family	TRUE	ENST00000262094.10	0.030766	0.076369	15.439	29.6762	7	3.97672	0.738273	0.18456	0.336075	0.371643	0.371643	-0.00996469	0.011085	0.0298105	-0.0110621	0.00153942	0.0172269	-0.00316992	0.00174116	0.0238467	0	0	0	0.00618097	0.00348822	0.0201427	0.018946	0.0508602	0.0298284	0.0287577	0.0103103	0.00256808	0.00747263
ENSG00000123600	METTL8	methyltransferase like 8	NA	ENST00000462821.1	0.0307686	0.0763735	15.4388	5.57559	7	6.30999	0.127862	0.0659984	0.031819	0.136853	0.136853	-0.228943	0.102422	0.300611	-0.110677	0.417555	0.360235	-0.0719119	0.22742	0.256409	0	0	0	0.279848	0.219269	0.167763	0.265883	0.631977	0.888468	0.555742	0.0580303	0.222371	0.137306
ENSG00000197183	NOL4L	nucleolar protein 4 like	NA	ENST00000375677.5	0.0307711	0.0763775	15.4386	165.338	7	2.5259	2.91627	1.69953	1.20114	1.08282	1.20114	-0.0136584	-0.0205032	-0.319989	0.0857195	-0.197842	-0.343207	-0.0347054	-0.0100336	-0.337695	0	0	0	-0.160734	-0.223342	-0.257063	-0.267996	0.35415	0.626769	0.382434	-0.11805	-0.151777	-0.127478
ENSG00000274810	NPHP3-ACAD11	NPHP3-ACAD11 readthrough (NMD candidate)	TRUE	ENST00000632629.1	0.0307828	0.0764045	15.4375	121.083	7	4.36034	2.20791	1.81114	0.313117	0.298097	0.313117	0.392876	0.0540782	0.33447	0.15826	0.252755	0.211203	0.287188	-0.18666	0.132934	0	0	0	-0.0109236	-0.0974945	-0.0145805	-0.036079	0.781425	0.622218	0.606782	0.260475	0.207406	0.0778208
ENSG00000138750	NUP54	nucleoporin 54	NA	ENST00000508583.5	0.0307849	0.0764075	15.4373	55.5062	7	4.19296	1.01123	0.894776	0.0790169	0.326191	0.326191	-0.00401571	0.31587	0.248859	-0.0869406	-0.0653778	0.0446161	0.171844	0.427474	0.431726	0	0	0	-0.0238429	-0.108913	-0.114918	-0.0575776	0.568744	0.196935	1.03104	0.186904	-0.0359008	0.343681
ENSG00000179528	LBX2	ladybird homeobox 2	NA	ENST00000618878.1	0.030786	0.0764082	15.4372	54.6586	7	2.89879	0.970772	0.437798	0.521125	0.797086	0.797086	-0.00621371	0.0830773	0.125554	0.0961466	-0.000226424	0.281283	0.124435	0.459566	0.140522	0	0	0	-0.300382	-0.28599	-0.0741648	-0.106516	0.214845	0.377656	0.724523	0.0674727	0.125734	0.241508
ENSG00000138411	HECW2	HECT, C2 and WW domain containing E3 ubiquitin protein ligase 2	NA	ENST00000498146.2	0.0307918	0.0764192	15.4367	25.916	7	3.71393	0.475241	0.237005	0.217661	0.437909	0.437909	-0.00519138	0.00624358	0.00662072	0.00203825	-0.0119991	-0.00632592	0.0221978	0.0401948	0.0435865	0	0	0	-0.0100402	0.00581443	-0.00130884	0.00290728	0.0180557	0.0203633	0.105979	0.00255764	-0.00542892	0.0353264
ENSG00000109390	NDUFC1	NADH:ubiquinone oxidoreductase subunit C1	NA	ENST00000676245.1	0.0307921	0.0764192	15.4367	6.72133	7	6.07021	0.11991	0.0474266	0.0704915	0.14727	0.14727	0.0370469	-0.0105319	0.0738166	0.0267524	-0.0171256	-0.0106039	0.0865014	0.0336394	0.142712	0	0	0	0.0109769	0.0417679	0.0211785	0.0651598	0.121395	0.0544818	0.262853	0.0334439	-0.00032568	0.0876176
ENSG00000142784	WDTC1	WD and tetratricopeptide repeats 1	NA	ENST00000491239.2	0.0307989	0.0764341	15.436	8.68787	7	6.88063	0.256073	0.0694812	0.0829375	0.119511	0.119511	-0.0431987	0.0481712	0.0205095	-0.00137537	-0.00740262	0.0151415	-0.0187806	0.165498	0.0840506	0	0	0	0.00777361	-0.0194526	0.0255142	0.0181659	0.111879	0.0239195	0.268329	0.00849401	0.00212116	0.0769227
ENSG00000187391	MAGI2	membrane associated guanylate kinase, WW and PDZ domain containing 2	NA	ENST00000535697.5	0.0307998	0.0764343	15.436	73.068	7	4.19521	1.25501	0.722689	0.559206	0.325774	0.559206	0.00747013	0.0385836	0.0236325	0.0137326	0.017765	0.0251326	0.017295	0.0406009	0.0186976	0	0	0	-0.00354623	-0.00386144	-0.00187123	0.000170904	0.0696861	0.0566302	0.0765935	0.0232287	0.0188767	0.0255312
ENSG00000166275	BORCS7	BLOC-1 related complex subunit 7	NA	ENST00000369883.3	0.030804	0.0764426	15.4356	15.6674	7	5.91813	0.268854	0.242639	0.0322267	0.155104	0.155104	-0.0719524	-0.315633	-0.0580597	-0.101588	-0.0766822	-0.00592987	-0.143671	-0.236136	-0.280061	0	0	0	-0.27014	-0.154005	-0.108292	-0.187465	0.445645	0.1842	0.659868	-0.148548	-0.0614	-0.219956
ENSG00000078319	PMS2P1	PMS1 homolog 2, mismatch repair system component pseudogene 1	NA	ENST00000675918.1	0.0308369	0.0765221	15.4326	10.4845	7	5.37204	0.244097	0.0736676	0.11027	0.188669	0.188669	-0.0015302	0.10009	-0.00705746	0.071422	-0.0444192	-0.165737	0.0610554	0.319502	0.208409	0	0	0	-0.119133	-0.200732	-0.0529949	-0.0580533	0.108677	0.281578	0.588967	0.0305007	-0.0462448	0.196322
ENSG00000129460	NGDN	neuroguidin	NA	ENST00000556378.5	0.0308475	0.0765465	15.4317	3.8247	7	5.9322	0.0838061	0.0358085	0.0312914	0.154361	0.154361	0.00135948	0.0957465	-0.0141501	0.0342197	0.051769	-0.0618592	0.12369	0.180587	-0.0638667	0	0	0	-0.170594	-0.0957325	-0.0820223	-0.118303	0.111256	0.147848	0.368144	0.027652	0.00804317	0.0801368
ENSG00000108424	KPNB1	karyopherin subunit beta 1	NA	ENST00000578718.1	0.0308779	0.0766199	15.4289	50.3689	7	4.12521	1.04789	0.560581	0.323085	0.339333	0.339333	-0.162781	0.144585	-0.210769	-0.209385	0.0401798	-0.281932	-0.187533	0.221084	-0.314242	0	0	0	-0.0104356	-0.0498444	-0.0581353	-0.113463	0.518136	0.531497	0.722859	-0.0763218	-0.150379	-0.0935638
ENSG00000104133	SPG11	SPG11 vesicle trafficking associated, spatacsin	NA	ENST00000558989.1	0.0308804	0.0766239	15.4287	13.3726	7	4.87855	0.290124	0.0968242	0.137784	0.234074	0.234074	-0.030373	0.0471709	0.090501	-0.00749713	-0.00404939	0.0315925	-0.0264755	0.105004	0.125236	0	0	0	0.0388756	0.0266466	0.0259341	-0.00486237	0.168045	0.043139	0.256716	0.0357663	0.00668198	0.0679216
ENSG00000237296	SMG1P1	SMG1 pseudogene 1	NA	ENST00000446662.5	0.0308826	0.0766273	15.4285	5.19077	7	6.65679	0.140566	0.0374488	0.0536172	0.125446	0.125446	-0.0674357	-0.0233691	0.00523863	-0.0923778	0.0746437	-0.022886	-0.0170294	0.0373609	0.0884241	0	0	0	-0.182025	-0.135173	-0.147936	-0.0469525	0.0960434	0.189907	0.142814	-0.028522	-0.01354	0.0362519
ENSG00000129625	REEP5	receptor accessory protein 5	NA	ENST00000474542.2	0.0308874	0.0766371	15.4281	37.4265	7	4.21937	0.662448	0.958961	-0.302355	0.321371	0.321371	0.00284278	0.373532	0.245551	0.096498	0.197195	0.111178	0.186487	0.40763	0.508088	0	0	0	0.0577746	-0.0477619	0.155996	-0.0115541	0.621925	0.404871	1.10221	0.207308	0.134957	0.367402
ENSG00000100243	CYB5R3	cytochrome b5 reductase 3	NA	ENST00000407332.5	0.0308909	0.0766437	15.4277	2.17012	7	12.8141	0.0549108	0.000528292	0.037544	0.057777	0.057777	0.0505659	0.0110971	-0.00320778	0.021661	0.0457972	0.0566459	0.107445	-0.178717	-0.0482252	0	0	0	0.0171821	-0.00440436	0.0278829	-0.0324721	0.0648708	0.124104	0.334387	0.0194851	0.0413681	-0.0398322
ENSG00000106392	C1GALT1	core 1 synthase, glycoprotein-N-acetylgalactosamine 3-beta-galactosyltransferase 1	NA	ENST00000476068.1	0.0308946	0.0766508	15.4274	19.6861	7	4.67775	0.431416	0.189037	0.156333	0.256347	0.256347	-0.0188177	0.0247976	0.0281941	-0.0851728	0.0529127	0.0176213	0.00321319	0.203539	0.138561	0	0	0	-0.0620378	0.00466325	-0.0308428	-0.0229444	0.0718094	0.155707	0.345312	0.0113913	-0.0048796	0.115104
ENSG00000086730	LAT2	linker for activation of T cells family member 2	TRUE	ENST00000460943.6	0.0309025	0.0766683	15.4267	120.383	7	5.16994	2.09839	1.8108	0.301179	0.204938	0.301179	-0.0984934	-0.0216554	-0.0656968	-0.0136018	0.0795457	0.0429132	0.0173884	-0.120399	-0.174673	0	0	0	0.0238506	-0.0135064	0.015246	-0.0249285	0.185846	0.136061	0.312459	-0.0619485	0.0362857	-0.0925609
ENSG00000198060	MARCHF5	membrane associated ring-CH-type finger 5	NA	ENST00000492319.1	0.0309243	0.0767203	15.4247	13.6264	7	4.2166	0.309511	0.164122	0.0749367	0.321869	0.321869	-0.00791192	0.118055	0.0898824	-0.0782023	-0.0206218	0.0762186	-0.036617	0.253588	0.227564	0	0	0	-0.00221027	-0.0505653	-0.0303724	0.00257973	0.21585	0.175043	0.517769	0.0666753	-0.00753516	0.148178
ENSG00000090971	NAT14	N-acetyltransferase 14 (putative)	NA	ENST00000592719.1	0.0309282	0.0767279	15.4244	56.0702	7	4.97678	0.92486	0.899901	0.0837873	0.223624	0.223624	0.157241	-0.196735	0.216628	0.201705	0.168395	0.16956	-0.0229544	0.0995445	0.103195	0	0	0	-0.284994	0.060532	0.0566863	-0.143795	0.570604	0.53966	0.225694	0.0590446	0.179887	0.0599282
ENSG00000196678	ERI2	ERI1 exoribonuclease family member 2	NA	ENST00000568251.1	0.0309324	0.0767364	15.424	202.038	7	2.13531	3.60425	1.61971	1.92481	1.51648	1.92481	-0.0975817	-0.118155	0.102882	-0.260071	-0.0914747	-0.176031	-0.0212843	-0.156423	-0.127704	0	0	0	-0.0878149	-0.0503336	-0.164284	-0.061169	0.318619	0.527577	0.305411	-0.0376182	-0.175859	-0.101804
ENSG00000072518	MARK2	microtubule affinity regulating kinase 2	NA	ENST00000677303.1	0.0309385	0.0767493	15.4235	19.868	7	4.80991	0.422175	0.152645	0.195917	0.241498	0.241498	-0.0311485	-0.00946462	-0.0605614	-0.0306691	-0.0351906	-0.0505068	-0.0453687	0.00321759	-0.0199072	0	0	0	-0.0148262	0.0222697	-0.0170204	-0.000252755	0.101175	0.116367	0.0684935	-0.0337248	-0.0387889	-0.0206861
ENSG00000286215	NA	vimentin 2, pseudogene	NA	ENST00000652330.1	0.0309416	0.076755	15.4232	11.747	7	4.88948	0.27541	0.0897483	0.11634	0.232903	0.232903	-0.0113561	0.023213	0.0360824	-0.000979123	0.00381475	0.00820011	-0.00892221	0.0448174	0.0436171	0	0	0	0.0175757	0.00269371	-0.000205997	0.00801026	0.0706515	0.012994	0.0973567	0.0159798	0.00367858	0.0265041
ENSG00000144034	TPRKB	TP53RK binding protein	NA	ENST00000485758.1	0.0309535	0.0767825	15.4221	13.811	7	5.00888	0.309042	0.0995802	0.142719	0.220268	0.220268	-0.11754	0.179161	0.0624537	-0.170419	0.17429	0.0965525	-0.222028	0.408867	0.248516	0	0	0	0.0349701	-0.0267739	-0.0400258	-0.111116	0.359155	0.441261	0.879411	0.0413583	0.0334745	0.145118
ENSG00000175376	EIF1AD	eukaryotic translation initiation factor 1A domain containing	NA	ENST00000527249.5	0.0309564	0.0767875	15.4219	6.75853	7	6.99837	0.15802	0.047553	0.0710177	0.116644	0.116644	0.0225983	-0.512039	-0.0890218	0.0639902	-0.303109	-0.116523	-0.0385519	-0.303712	0.0547678	0	0	0	-0.0962081	-0.1586	-0.0128816	-0.170784	0.623659	0.483622	0.397031	-0.192821	-0.118547	-0.0958319
ENSG00000169379	ARL13B	ADP ribosylation factor like GTPase 13B	NA	ENST00000681377.1	0.0309721	0.0768243	15.4204	19.9813	7	6.09766	0.427905	0.202608	0.147941	0.14594	0.147941	-0.0289981	0.131776	0.0847332	-0.0104519	0.0760247	0.0354687	0.0190448	0.214834	0.160479	0	0	0	0.0309984	0.0303565	0.0160729	0.0327147	0.245508	0.121945	0.394357	0.0625038	0.0336805	0.131452
ENSG00000087266	SH3BP2	SH3 domain binding protein 2	NA	ENST00000502260.5	0.0309842	0.0768514	15.4194	9.05066	7	5.21766	0.168038	0.0971722	0.0616112	0.200828	0.200828	-0.0672942	-0.0838657	-0.17807	-0.0294072	-0.0898479	0.065951	-0.191768	-0.0262795	-0.0594402	0	0	0	-0.107614	-0.0305705	-0.05611	0.0568188	0.32923	0.185206	0.277488	-0.109743	-0.017768	-0.0924959
ENSG00000087152	ATXN7L3	ataxin 7 like 3	NA	ENST00000389384.8	0.0309847	0.0768514	15.4193	4.2542	7	10.0134	0.0828927	0.0417943	0.0328408	0.0716898	0.0716898	-0.0591466	0.137058	0.0231587	-0.191632	0.0304999	-0.0523471	-0.163394	0.17488	0.0031476	0	0	0	0.078875	-0.111919	-0.208408	-0.0548547	0.219364	0.274479	0.341421	0.0336901	-0.0711598	0.00487797
ENSG00000225073	DDX39B	DExD-box helicase 39B	NA	ENST00000415036.5	0.0309855	0.0768514	15.4192	325.55	7	2.59351	5.85251	3.10276	2.60864	1.02314	2.60864	-0.398726	0.516684	-0.527768	-0.615128	0.177344	-0.658294	-0.304576	-0.0478226	-0.949008	0	0	0	-0.876216	-0.766146	0.0508809	-0.772039	1.44318	1.45077	1.30141	-0.136603	-0.365359	-0.433802
ENSG00000128585	MKLN1	muskelin 1	NA	ENST00000421797.6	0.0309868	0.0768525	15.4191	317.532	7	4.85551	5.22732	3.07237	2.49836	0.23655	2.49836	0.172432	-0.0961875	0.160529	0.00856104	0.0401676	0.165309	0.131504	0.155077	0.210011	0	0	0	-0.101382	0.0234407	-0.0197293	0.0604886	0.429149	0.214038	0.496591	0.0789245	0.0713459	0.16553
ENSG00000154920	EME1	essential meiotic structure-specific endonuclease 1	NA	ENST00000510246.1	0.0309977	0.0768776	15.4181	15.2871	7	5.3104	0.265146	0.144061	0.124135	0.193331	0.193331	0.0240377	0.114181	0.201006	0.0177234	0.0182004	0.0780517	0.169039	0.23536	0.210116	0	0	0	0.0720356	0.0540396	0.0265802	0.00893221	0.339225	0.113976	0.614515	0.113075	0.0379918	0.204838
ENSG00000128059	PPAT	phosphoribosyl pyrophosphate amidotransferase	NA	ENST00000507724.1	0.0310001	0.0768813	15.4179	23.6379	7	4.17626	0.39879	0.471856	-0.0571563	0.329324	0.329324	0.0531792	0.301948	0.37714	0.090408	0.0942744	0.176215	0.0741376	0.351681	0.20942	0	0	0	-0.0282465	0.0366823	0.00926546	-0.0152977	0.732267	0.360897	0.635238	0.244089	0.120299	0.211746
ENSG00000204954	C12orf73	chromosome 12 open reading frame 73	TRUE	ENST00000378090.9	0.0310026	0.0768854	15.4177	4.9358	7	6.19764	0.0926754	0.0599656	0.0266274	0.141412	0.141412	-0.0872263	-0.0428305	0.0064471	-0.062728	-0.0204572	-0.032082	-0.0744789	0.102186	0.0535985	0	0	0	-0.0138969	-0.0329926	0.0312592	0.0838548	0.136504	0.115267	0.230264	-0.0412032	-0.0384224	0.0271019
ENSG00000115446	UNC50	unc-50 inner nuclear membrane RNA binding protein	NA	ENST00000466492.1	0.0310045	0.0768867	15.4175	96.0521	7	3.10433	1.76155	0.952163	0.732961	0.677729	0.732961	-0.0544771	0.0509699	0.136423	-0.0020918	0.136956	0.0454482	0.0236089	0.334003	0.328316	0	0	0	0.133254	0.211691	-0.0686344	0.0905553	0.24187	0.184496	0.685929	0.0443052	0.060104	0.228643
ENSG00000123562	MORF4L2	mortality factor 4 like 2	NA	ENST00000442614.5	0.0310047	0.0768867	15.4175	4.70353	7	9.63184	0.12629	0.00956523	0.0729528	0.0753399	0.0753399	0.0341672	-0.191815	-0.273075	-0.00985995	-0.211191	-0.279932	0.325066	-0.443465	-0.309533	0	0	0	0.0263405	-0.0265483	-0.0957124	-0.011184	0.499058	0.500982	1.07806	-0.143574	-0.166994	-0.142644
ENSG00000153391	INO80C	INO80 complex subunit C	NA	ENST00000590757.1	0.0310079	0.0768898	15.4172	34.6394	7	4.34262	0.604524	0.573968	0.0337415	0.300819	0.300819	-0.0305027	-0.157757	0.184371	-0.184792	-0.152725	-0.151001	-0.0326762	-0.147514	0.00691913	0	0	0	-0.09402	0.172489	0.244889	0.142718	0.372631	0.488518	0.187109	-0.00129614	-0.162839	-0.057757
ENSG00000100418	DESI1	desumoylating isopeptidase 1	NA	ENST00000463886.1	0.0310085	0.0768898	15.4172	4.78253	7	5.60332	0.0882374	0.058901	0.0250031	0.173047	0.173047	0.0160986	0.115696	0.0566005	-0.00405128	0.0177192	-0.029423	0.00640181	0.138008	0.0820032	0	0	0	-0.0110619	-0.0155723	-0.00125116	-0.0808895	0.188395	0.0511936	0.226413	0.0627984	-0.00525169	0.0754711
ENSG00000132692	BCAN	brevican	NA	ENST00000441358.5	0.0310087	0.0768898	15.4172	4.40805	7	8.6787	0.11555	0.00819039	0.0691439	0.08584	0.08584	0.184496	0.570518	0.304608	0.237971	0.393647	0.176655	0.255996	0.579915	0.173138	0	0	0	0.055542	0.12388	0.0397614	-0.0277603	1.05962	0.808272	1.00905	0.353208	0.269424	0.33635
ENSG00000100714	MTHFD1	methylenetetrahydrofolate dehydrogenase, cyclohydrolase and formyltetrahydrofolate synthetase 1	NA	ENST00000554057.5	0.0310093	0.0768898	15.4171	21.2915	7	7.45528	0.424102	0.358286	0.0152489	0.105943	0.105943	-0.0344058	-0.140685	-0.821378	0.0131461	-0.140228	-0.675566	-0.0330419	-0.587823	-0.755854	0	0	0	-0.0857991	-0.139119	-0.345999	-0.256544	0.996469	0.82894	1.37672	-0.332156	-0.267549	-0.458906
ENSG00000100065	CARD10	caspase recruitment domain family member 10	NA	ENST00000494166.1	0.0310103	0.0768899	15.417	95.0244	7	3.33257	1.687	0.740835	0.92626	0.569251	0.92626	-0.089953	0.162733	-0.0745744	-0.0969558	0.104521	-0.074401	0.0469579	0.441422	0.125852	0	0	0	-0.0511083	0.0465837	-0.0856835	0.13654	0.327261	0.275878	0.614232	-0.000597978	-0.0222785	0.204744
ENSG00000144426	NBEAL1	neurobeachin like 1	NA	ENST00000682077.1	0.0310113	0.0768905	15.4169	22.1295	7	3.98651	0.497839	0.229728	0.158509	0.369415	0.369415	0.0168252	0.102588	0.0751351	-0.00902901	0.0663095	0.0451775	-0.0159516	0.0986095	0.064117	0	0	0	0.0377712	0.0141723	-0.00312445	0.0176468	0.194549	0.120516	0.178678	0.0648495	0.0341527	0.048925
ENSG00000172890	NADSYN1	NAD synthetase 1	NA	ENST00000530534.1	0.0310231	0.0769176	15.4159	18.5142	7	4.13299	0.440971	0.158834	0.165976	0.337765	0.337765	-0.0189151	-0.00854579	-0.0207168	-0.0929463	-0.0284039	0.0378365	-0.105271	-0.0208035	-0.125928	0	0	0	0.0211292	0.0143613	-0.0496072	0.00498911	0.0481777	0.159187	0.252002	-0.0160592	-0.0278379	-0.0840007
ENSG00000137497	NUMA1	nuclear mitotic apparatus protein 1	NA	ENST00000543009.5	0.0310314	0.0769361	15.4151	5.84441	7	5.81944	0.109476	0.0594016	0.0431319	0.160432	0.160432	-0.112182	-0.0411256	0.0540905	-0.0563135	-0.124387	0.0434047	0.058902	0.054528	-0.0511672	0	0	0	0.0369253	0.0852639	0.166637	0.0577663	0.207398	0.224105	0.164597	-0.0330723	-0.0457653	0.0207543
ENSG00000172785	CBWD1	COBW domain containing 1	NA	ENST00000613508.4	0.0310409	0.0769577	15.4143	135.662	7	6.66464	2.2825	1.74882	0.631219	0.125223	0.631219	-0.0173841	-0.823095	-0.292063	-0.0182845	-0.566154	-0.484448	0.121062	-0.500752	-0.735162	0	0	0	0.0729413	0.0310773	-0.00501742	0.140345	1.13254	1.06889	1.35698	-0.377514	-0.356295	-0.371617
ENSG00000197653	DNAH10	dynein axonemal heavy chain 10	NA	ENST00000409039.8	0.0310469	0.0769705	15.4137	516.028	7	2.41107	9.23463	3.23453	5.81859	1.19373	5.81859	0.00195825	0.00163119	0.00700944	0.00729477	0.00846632	0.0187837	0.0177316	0.0318667	0.0226957	0	0	0	0.0038473	0.00475732	0.0135829	-0.00557453	0.0105989	0.0345448	0.0722941	0.00353296	0.0115149	0.024098
ENSG00000140931	CMTM3	CKLF like MARVEL transmembrane domain containing 3	NA	ENST00000563672.5	0.0310522	0.0769813	15.4133	224.085	7	3.48092	4.52641	3.0377	0.893607	0.511533	0.893607	0.200281	0.157855	0.224403	-0.0445681	-0.0749844	-0.1622	0.274685	0.354742	0.650331	0	0	0	-0.309987	-0.118665	-0.332953	0.324876	0.582539	0.281753	1.27976	0.19418	-0.0939175	0.426586
ENSG00000272391	POM121C	POM121 transmembrane nucleoporin C	NA	ENST00000614583.1	0.0310553	0.076987	15.413	7.70606	7	7.50076	0.231518	0.036593	0.0986011	0.104888	0.104888	-0.133447	-0.029878	-0.0840863	-0.109354	-0.0314995	-0.0996479	-0.0933975	0.161084	0.00838074	0	0	0	-0.0191409	-0.00957975	-0.0316449	0.0261601	0.247411	0.240501	0.262862	-0.0824703	-0.080167	0.0253557
ENSG00000167785	ZNF558	zinc finger protein 558	NA	ENST00000599938.5	0.0310588	0.0769935	15.4127	10.7483	7	5.63846	0.194253	0.0795259	0.109041	0.170888	0.170888	-0.0535105	-0.0405692	-0.071051	0.0346986	0.133758	0.12941	0.0558667	-0.0287259	-0.0832182	0	0	0	0.0264562	-0.0498523	0.106338	-0.0515073	0.165131	0.297866	0.167811	-0.0550436	0.0992887	-0.0186925
ENSG00000078699	CBFA2T2	CBFA2/RUNX1 partner transcriptional co-repressor 2	NA	ENST00000471007.1	0.0310677	0.0770136	15.4119	19.3154	7	5.71889	0.386686	0.288694	0.0501736	0.166114	0.166114	0.141085	0.453264	0.484026	-0.0761747	0.256719	0.312318	-0.10088	0.396701	0.607517	0	0	0	0.231674	0.121825	0.130202	0.178808	1.07837	0.645212	1.1051	0.359458	0.164288	0.301113
ENSG00000138071	ACTR2	actin related protein 2	NA	ENST00000471552.5	0.0310716	0.0770212	15.4115	58.3481	7	2.79495	1.25007	0.541004	0.482647	0.86673	0.86673	0.00153789	0.175508	0.175689	0.0617278	0.0564943	0.0141452	0.0821678	0.186673	0.468575	0	0	0	0.00805898	-0.0365842	0.0674066	0.0420475	0.352735	0.132367	0.737416	0.117578	0.0441224	0.245805
ENSG00000116906	GNPAT	glyceronephosphate O-acyltransferase	NA	ENST00000436239.5	0.0310753	0.0770283	15.4112	16.6055	7	6.68585	0.373593	0.138174	0.153151	0.124628	0.153151	0.00628339	-0.333697	-0.169085	-0.0308765	-0.161826	-0.0924153	0.0314671	-0.317022	-0.227764	0	0	0	0.0870665	-0.0336725	-0.0290836	0.144119	0.509065	0.285118	0.576253	-0.1655	-0.0950394	-0.171106
ENSG00000010361	FUZ	fuzzy planar cell polarity protein	NA	ENST00000527111.2	0.0310785	0.0770342	15.4109	69.7535	7	3.67391	1.27674	1.25795	-0.0341992	0.44936	0.44936	-0.143107	-0.109285	-0.0771948	-0.104149	0.10073	0.066816	-0.0561404	0.135939	0.114378	0	0	0	-0.00773893	-0.0554349	0.144075	0.102013	0.329587	0.271695	0.306457	-0.109862	0.0211324	0.0647255
ENSG00000117523	PRRC2C	proline rich coiled-coil 2C	NA	ENST00000644916.1	0.031085	0.0770481	15.4103	6.55571	7	9.50298	0.122154	0.00975416	0.105258	0.0766902	0.105258	-0.0765188	0.164026	0.0564754	-0.084918	0.159921	0.0802159	-0.144779	-0.0521434	-0.0362702	0	0	0	0.174619	0.180884	-0.0017995	0.0255615	0.29702	0.325054	0.233193	0.0479943	0.0517395	-0.0777309
ENSG00000026103	FAS	Fas cell surface death receptor	NA	ENST00000640250.1	0.0310906	0.0770587	15.4098	211.131	7	2.0693	3.51922	1.56637	2.13769	1.60725	2.13769	0.0178174	0.0125321	0.0458759	-0.0388936	0.0242024	0.0513619	-0.0202208	0.0630886	0.124993	0	0	0	0.0124141	0.0060978	-0.0133018	0.00553041	0.0762253	0.114458	0.208303	0.0254084	0.0122236	0.0559537
ENSG00000197045	GMFB	glia maturation factor beta	NA	ENST00000553566.5	0.0310909	0.0770587	15.4098	11.5653	7	4.59776	0.220754	0.12925	0.0736491	0.265874	0.265874	-0.0358948	-0.238625	-0.0314799	-0.0763718	-0.139504	-0.110763	-0.101485	-0.456427	-0.17739	0	0	0	-0.0382042	-0.0853213	0.0678101	-0.137673	0.306	0.326639	0.735302	-0.102	-0.10888	-0.245101
ENSG00000104852	SNRNP70	small nuclear ribonucleoprotein U1 subunit 70	NA	ENST00000544278.2	0.0311184	0.0771247	15.4073	10.9312	7	8.02016	0.368528	0.0136435	0.178132	0.0948879	0.178132	-0.0815051	0.0512665	-0.201279	-0.284168	0.0500968	-0.0942979	-0.125603	0.231564	0.00717423	0	0	0	0.0365166	0.0369886	0.00105731	0.143934	0.334051	0.428562	0.364342	-0.0771726	-0.109456	0.0377118
ENSG00000122566	HNRNPA2B1	heterogeneous nuclear ribonucleoprotein A2/B1	NA	ENST00000679318.1	0.0311195	0.0771251	15.4072	131.415	7	5.89287	2.27804	1.41447	0.891051	0.156447	0.891051	0.0752584	0.167508	0.145456	0.0184541	0.0745211	0.143782	0.0379861	0.137494	0.432346	0	0	0	0.0441436	0.0588216	-0.0349288	0.167685	0.388222	0.236757	0.607826	0.129407	0.0789189	0.202609
ENSG00000227471	AKR1B15	aldo-keto reductase family 1 member B15	TRUE	ENST00000457545.7	0.0311204	0.0771251	15.4072	9.83228	7	4.61541	0.199541	0.0953893	0.0771068	0.263728	0.263728	0.00745435	0.00779922	0.0290663	0.0116979	-0.0292088	0.0275843	-0.000422251	0.0741932	0.0571699	0	0	0	-0.0140425	0.00820514	-0.058034	-0.0352556	0.0443198	0.0684909	0.131785	0.0147733	0.00335779	0.043647
ENSG00000088832	FKBP1A	FKBP prolyl isomerase 1A	NA	ENST00000460490.2	0.0311211	0.0771251	15.4071	137.912	7	5.92865	2.48527	1.10332	1.31619	0.154548	1.31619	-0.184159	0.211993	0.365108	-0.0851133	0.233613	0.182992	0.0934375	0.447264	0.764251	0	0	0	0.314723	0.185937	0.046826	0.134052	0.76126	0.501719	1.30495	0.130981	0.110497	0.434984
ENSG00000171680	PLEKHG5	pleckstrin homology and RhoGEF domain containing G5	NA	ENST00000340850.10	0.0311272	0.0771382	15.4065	287.136	7	6.2455	5.66492	2.94435	2.09313	0.139407	2.09313	-0.0851644	0.128576	-0.0978214	-0.127959	0.132662	-0.0877836	-0.180954	-0.136204	-0.0786144	0	0	0	0.0336976	0.128945	0.161457	0.173202	0.311562	0.348404	0.395772	-0.0181364	-0.0276937	-0.131924
ENSG00000104859	CLASRP	CLK4 associating serine/arginine rich protein	NA	ENST00000391953.8	0.0311347	0.0771528	15.4059	354.175	7	5.87167	6.03875	4.40312	1.81047	0.157585	1.81047	-0.297528	0.0963451	-0.19915	-0.380286	0.130744	-0.628946	-0.29506	-0.115286	-0.439013	0	0	0	0.138042	-0.231022	-0.36291	0.00280238	0.593023	1.13998	0.849359	-0.133444	-0.29283	-0.28312
ENSG00000177646	ACAD9	acyl-CoA dehydrogenase family member 9	NA	ENST00000511227.5	0.0311348	0.0771528	15.4059	347.461	7	4.82544	7.34116	2.75511	3.34071	0.239805	3.34071	-0.0798228	-0.0656523	-0.0180213	0.0812974	-0.201829	0.0366395	-0.0132936	-0.17704	-0.252859	0	0	0	-0.0251121	-0.0605428	-0.0286568	0.0406769	0.163496	0.319766	0.443193	-0.0544988	-0.0279641	-0.147731
ENSG00000136271	DDX56	DEAD-box helicase 56	NA	ENST00000421223.5	0.0311439	0.0771732	15.4051	5.55006	7	7.3179	0.121627	0.0316924	0.0656771	0.109188	0.109188	-0.0463961	-0.0280824	-0.0709355	0.00158409	-0.0117484	0.00428005	-0.0486585	0.0834876	0.104255	0	0	0	0.00227871	-0.0480781	-0.0153447	0.0469071	0.145414	0.0176126	0.236401	-0.0484713	-0.00196143	0.0463615
ENSG00000114316	USP4	ubiquitin specific peptidase 4	NA	ENST00000351842.8	0.0311533	0.0771945	15.4042	5.70489	7	8.40062	0.0977022	0.0509201	0.0491657	0.0893214	0.0893214	-0.105151	-0.108229	-0.0383883	-0.0486314	-0.16477	-0.150517	-0.0877345	-0.0780495	0.00436182	0	0	0	0.0186439	-0.0770095	-0.0600068	0.0178517	0.251768	0.363918	0.170146	-0.0839226	-0.121306	-0.0538074
ENSG00000281540	RCC2	regulator of chromosome condensation 2	NA	ENST00000628984.1	0.0311569	0.0771978	15.4039	9.43237	7	8.30205	0.195821	0.0384068	0.127073	0.090659	0.127073	-0.0186242	-0.375646	-0.246906	0.0439239	-0.190983	-0.31218	0.097408	-0.11572	-0.104926	0	0	0	-0.200366	-0.0772768	0.0378886	-0.0260232	0.641176	0.547087	0.318054	-0.213725	-0.15308	-0.0410795
ENSG00000179051	RCC2	regulator of chromosome condensation 2	NA	ENST00000375433.3	0.0311569	0.0771978	15.4039	9.43237	7	8.30205	0.195821	0.0384068	0.127073	0.090659	0.127073	-0.0186242	-0.375646	-0.246906	0.0439239	-0.190983	-0.31218	0.097408	-0.11572	-0.104926	0	0	0	-0.200366	-0.0772768	0.0378886	-0.0260232	0.641176	0.547087	0.318054	-0.213725	-0.15308	-0.0410795
ENSG00000196218	RYR1	ryanodine receptor 1	TRUE	ENST00000359596.8	0.0311579	0.0771978	15.4038	190.638	7	7.905	3.61672	3.01352	0.331003	0.0968242	0.331003	-0.0761243	-0.0263924	-0.152234	-0.0895114	-0.0421744	-0.0411708	-0.0986313	-0.0714474	-0.113753	0	0	0	0.0102192	-0.0968997	0.0510606	0.0336064	0.254751	0.172857	0.283832	-0.084917	-0.0576188	-0.0946107
ENSG00000274404	GOLGA6L22	golgin A6 family like 22	NA	ENST00000629225.2	0.031158	0.0771978	15.4038	17.7189	7	5.31617	0.327605	0.257556	0.0533022	0.192884	0.192884	0.0165101	0.0701846	0.0619171	-0.00183489	0.0562674	0.0173944	0.0270571	0.0969165	0.0406848	0	0	0	0.00246902	-0.00103342	-0.00176591	-0.00755224	0.148612	0.0754967	0.164658	0.0495372	0.0239423	0.0548861
ENSG00000085276	MECOM	MDS1 and EVI1 complex locus	NA	ENST00000468789.5	0.0311605	0.0772018	15.4036	109.87	7	5.7057	1.90966	1.10334	0.824212	0.166882	0.824212	0.00374813	-0.00974988	0.0501393	-0.0709389	0.137068	-0.00572839	0.0248993	0.100424	0.10211	0	0	0	-0.101913	-0.0255487	-0.0177694	-0.0497101	0.0636373	0.213736	0.227433	0.0147125	0.0201337	0.075811
ENSG00000197912	SPG7	SPG7 matrix AAA peptidase subunit, paraplegin	NA	ENST00000643649.1	0.031167	0.0772158	15.403	424.337	7	1.89313	7.85319	2.40161	5.0429	1.8792	5.0429	-0.108475	-0.0353844	-0.0316508	-0.0399111	-0.0242854	-0.00603886	-0.0267165	-0.0330939	-0.021506	0	0	0	0.0193315	0.0114719	-0.0267794	0.111129	0.17551	0.0702354	0.0813163	-0.0585033	-0.0234118	-0.0271054
ENSG00000110696	C11orf58	chromosome 11 open reading frame 58	NA	ENST00000525684.1	0.0311749	0.0772335	15.4023	4.05641	7	10.1118	0.122703	0.00482734	0.0663378	0.0708285	0.0708285	0.0548631	0.0331968	0.356032	0.133878	-0.0049802	0.0120877	0.182315	0.1606	0.650865	0	0	0	0.0251022	0.00388951	-0.117392	-0.0404531	0.444092	0.150946	0.99378	0.148031	0.0469952	0.33126
ENSG00000168610	STAT3	signal transducer and activator of transcription 3	NA	ENST00000677270.1	0.0311885	0.077265	15.4011	6.45965	7	6.64997	0.256272	0.0309572	0.08237	0.12564	0.12564	-0.0299532	0.114655	-0.013406	-0.0570379	0.0776358	-0.0206487	-0.0150757	0.234706	0.0833815	0	0	0	0.0137887	0.000829676	-0.0237244	-0.00839436	0.158014	0.155322	0.333164	0.0237653	-1.69051e-05	0.101004
ENSG00000102900	NUP93	nucleoporin 93	NA	ENST00000563858.5	0.0311916	0.0772698	15.4008	112.913	7	3.49027	2.00868	1.28091	0.700023	0.508214	0.700023	-0.1207	-0.0754735	0.0274511	0.00829194	0.0832628	0.0656538	-0.0927682	-0.0285181	-0.0493356	0	0	0	0.0560077	0.063743	0.142335	0.133033	0.223625	0.157209	0.170622	-0.0562409	0.0524029	-0.056874
ENSG00000113552	GNPDA1	glucosamine-6-phosphate deaminase 1	NA	ENST00000500692.6	0.0311921	0.0772698	15.4007	15.2119	7	8.21554	0.313087	0.265069	0.00180605	0.0918884	0.0918884	0.33011	-0.00402545	0.270127	0.261756	0.0107342	0.253248	0.240269	-0.192681	0.167994	0	0	0	-0.0953907	0.00728765	-0.258121	-0.02167	0.604262	0.525738	0.600944	0.198737	0.175246	0.0718608
ENSG00000233927	RPS28	ribosomal protein S28	NA	ENST00000417088.2	0.0311987	0.0772841	15.4002	2.48468	7	12.0142	0.0852126	0.000616338	0.0429746	0.0597351	0.0597351	0.138861	0.114293	0.311174	0.0907473	0.103953	0.100086	0.121314	0.104432	0.304529	0	0	0	-0.112199	-0.0609204	-0.0315462	0.0062988	0.564328	0.294786	0.530275	0.188109	0.098262	0.176758
ENSG00000146416	AIG1	androgen induced 1	NA	ENST00000629020.2	0.0312023	0.0772909	15.3998	28.8278	7	6.0908	0.707066	0.617531	-0.11178	0.146269	0.146269	0.0449154	0.16882	0.170984	-0.00130425	0.10922	0.106698	0.0294307	0.0137229	0.12752	0	0	0	0.014547	0.0234142	0.0068841	-0.0522412	0.384719	0.217222	0.170673	0.12824	0.0715378	0.0568911
ENSG00000132781	MUTYH	mutY DNA glycosylase	NA	ENST00000354383.10	0.0312032	0.077291	15.3998	220.179	7	5.87245	3.81731	2.53867	1.32413	0.157543	1.32413	-0.154248	-0.195848	-0.1509	-0.132561	0.0240122	-0.0767839	-0.203337	-0.273517	-0.471527	0	0	0	-0.274432	-0.141087	-0.0534515	-0.138752	0.500996	0.233357	0.948381	-0.166999	-0.0617774	-0.316127
ENSG00000218757	NA	60S ribosomal protein L17 (RPL17) pseudogene	TRUE	ENST00000404382.1	0.0312052	0.0772938	15.3996	56.5879	7	2.73732	1.17079	0.417439	0.575331	0.908441	0.908441	0.129307	0.115388	0.153971	0.0461374	0.0167358	0.0949153	0.118992	0.265196	0.13823	0	0	0	0.0467829	0.037613	-0.0482952	-0.0752588	0.398666	0.157789	0.522418	0.132889	0.0525962	0.174139
ENSG00000167658	EEF2	eukaryotic translation elongation factor 2	NA	ENST00000596417.1	0.0312117	0.0773064	15.399	95.0897	7	3.95974	2.37431	0.611562	1.05668	0.375542	1.05668	-0.28239	0.263227	1.78786	-0.434078	-0.294209	-0.175772	-0.00772199	0.41914	0.296898	0	0	0	-0.27585	-0.178428	-0.0550143	-0.634569	2.33348	0.90406	0.72376	0.589568	-0.301353	0.236105
ENSG00000117016	RIMS3	regulating synaptic membrane exocytosis 3	NA	ENST00000372683.1	0.0312119	0.0773064	15.399	158.839	7	4.83891	2.83647	1.62723	1.15942	0.238344	1.15942	0.030543	0.290985	0.198312	0.068159	0.355387	0.461973	-0.0628692	0.282754	0.241217	0	0	0	-0.00375199	0.0260533	0.0852588	-0.0127909	0.51984	0.885519	0.58684	0.17328	0.295173	0.153701
ENSG00000159921	GNE	glucosamine (UDP-N-acetyl)-2-epimerase/N-acetylmannosamine kinase	NA	ENST00000543356.7	0.0312145	0.0773106	15.3987	448.525	7	3.95809	7.7983	4.17523	3.69363	0.375923	3.69363	-0.00954002	-0.0161989	0.0145113	-0.126947	-0.103227	-0.04137	-0.05029	-0.129178	-0.0638042	0	0	0	-0.0526251	-0.112149	-0.173706	-0.166674	0.0402502	0.271544	0.243273	-0.00374252	-0.0905146	-0.0810909
ENSG00000128973	CLN6	CLN6 transmembrane ER protein	NA	ENST00000635754.1	0.0312246	0.0773336	15.3978	6.17963	7	5.1982	0.237852	0.0622563	0.0461584	0.202482	0.202482	-0.0458257	0.0532754	0.0373928	-0.0732489	-0.011705	-0.0233612	-0.0282862	0.0622697	0.0175275	0	0	0	0.0629143	-0.00534205	0.0337477	0.0517765	0.136494	0.108315	0.108083	0.0149475	-0.036105	0.0171703
ENSG00000166851	PLK1	polo like kinase 1	NA	ENST00000562407.1	0.0312324	0.0773508	15.3972	27.0995	7	3.58779	0.549937	0.362324	0.113106	0.475566	0.475566	-0.0777836	-0.1649	0.0148064	-0.134437	-0.154744	-0.0425003	-0.0985134	-0.0475233	-0.0609273	0	0	0	0.120118	0.234016	0.0888225	0.137484	0.25749	0.331682	0.206964	-0.075959	-0.110561	-0.068988
ENSG00000164405	UQCRQ	ubiquinol-cytochrome c reductase complex III subunit VII	NA	ENST00000498309.1	0.0312486	0.0773888	15.3957	3.41913	7	8.66341	0.0817589	0.00917034	0.0508144	0.0860222	0.0860222	-0.0214628	-0.156955	0.0762244	-0.0251625	-0.378667	-0.0421384	0.0272565	-0.0720354	0.23293	0	0	0	-0.0388456	-0.011158	0.114081	0.0505881	0.254642	0.445968	0.332222	-0.0340644	-0.148656	0.062717
ENSG00000084090	STARD7	StAR related lipid transfer domain containing 7	NA	ENST00000479456.1	0.0312588	0.0774119	15.3948	34.4548	7	6.45475	1.00175	0.312501	0.291969	0.131668	0.291969	-0.0504359	0.162948	0.150455	-0.0484316	0.0521692	-0.0209981	-0.0424375	0.241534	0.269109	0	0	0	0.0304188	0.0575048	0.0379629	0.128447	0.363839	0.121599	0.55308	0.0876559	-0.0057535	0.156068
ENSG00000126214	KLC1	kinesin light chain 1	NA	ENST00000445352.8	0.03126	0.0774128	15.3947	390.378	7	2.38352	7.00081	2.68491	4.16384	1.22224	4.16384	-0.0285703	-0.0544318	-0.0673046	-0.0482198	-0.0273701	-0.114612	0.0138864	-0.0273784	-0.0298188	0	0	0	-0.127271	-0.0380628	-0.070721	-0.0604486	0.150307	0.190202	0.0710836	-0.0501023	-0.0634006	-0.0144369
ENSG00000157181	ODR4	odr-4 GPCR localization factor homolog	NA	ENST00000419367.8	0.0312668	0.0774277	15.3941	7.09669	7	7.16001	0.142133	0.0726056	0.0518978	0.112852	0.112852	0.0062812	-0.0909116	-0.128022	0.0157618	-0.180428	-0.156582	-0.128933	0.00599183	0.00662111	0	0	0	-0.0016227	0.00479337	-0.114083	0.0137524	0.225215	0.352772	0.141546	-0.0708842	-0.107083	-0.0387734
ENSG00000163348	PYGO2	pygopus family PHD finger 2	NA	ENST00000368456.1	0.0312704	0.0774327	15.3938	27.3353	7	6.29427	0.507947	0.20625	0.273317	0.13746	0.273317	0.0196391	0.345018	0.152913	0.0391207	0.129504	0.260302	0.123247	0.365396	0.307707	0	0	0	-0.0247639	0.113832	0.310864	-0.0280783	0.51757	0.428926	0.796349	0.172523	0.142975	0.26545
ENSG00000134684	YARS1	tyrosyl-tRNA synthetase 1	NA	ENST00000674654.1	0.0312705	0.0774327	15.3938	163.157	7	4.51907	2.69053	1.44876	1.41365	0.275802	1.41365	0.0471751	0.0437472	0.0789542	0.039122	0.0852456	0.0741497	0.0460654	0.113221	0.181924	0	0	0	0.0449424	0.0211549	-0.0168473	-0.00917989	0.169877	0.198517	0.34121	0.0566255	0.0661724	0.113737
ENSG00000100528	CNIH1	cornichon family AMPA receptor auxiliary protein 1	NA	ENST00000557690.5	0.0312737	0.0774383	15.3935	9.06666	7	6.85066	0.200577	0.0805797	0.0784845	0.120264	0.120264	0.153601	0.0125728	0.0292846	0.132133	0.221634	-0.053758	0.206267	0.217723	0.11698	0	0	0	-0.247879	-0.0861384	-0.230592	-0.32378	0.195459	0.407525	0.54097	0.0651529	0.100003	0.180323
ENSG00000258881	NA	novel protein	NA	ENST00000453130.1	0.0312817	0.077456	15.3928	16.723	7	4.46691	0.278898	0.100161	0.193226	0.282754	0.282754	-0.148438	0.206739	0.190544	-0.0881308	0.117682	0.140394	-0.0542901	0.308622	0.324288	0	0	0	-0.0505483	-0.0870781	-0.16122	-0.0383025	0.545722	0.346207	0.6872	0.0829483	0.0566484	0.192873
ENSG00000103549	RNF40	ring finger protein 40	NA	ENST00000563683.5	0.0312825	0.077456	15.3927	4.16954	7	10.8875	0.0873892	0.0232117	0.0499381	0.0651014	0.0651014	0.0314384	-0.244847	-0.0832914	-0.0201852	-0.193223	-0.199958	0.168862	-0.0636943	0.0543312	0	0	0	-0.0136054	-0.105397	-0.0390135	-0.329715	0.359577	0.413366	0.286888	-0.0989	-0.137789	0.0531664
ENSG00000100325	ASCC2	activating signal cointegrator 1 complex subunit 2	NA	ENST00000458594.5	0.0312865	0.0774639	15.3923	13.7071	7	7.62271	0.245534	0.193918	0.0465576	0.10222	0.10222	0.171293	0.0810578	-0.0185254	0.0782542	0.151264	0.0418755	0.129956	0.0556502	-0.226475	0	0	0	-0.123176	-0.288474	-0.157705	0.0412588	0.270876	0.271394	0.412081	0.0779418	0.0904647	-0.013623
ENSG00000179943	FIZ1	FLT3 interacting zinc finger 1	NA	ENST00000592585.1	0.0312895	0.0774692	15.3921	12.7388	7	4.53778	0.28313	0.155614	0.0678734	0.273384	0.273384	0.109663	0.0707907	0.0624181	0.148626	0.00955387	0.255538	0.191259	0.221021	0.293652	0	0	0	-0.0250586	-0.0161509	0.0245204	0.0305297	0.242872	0.413719	0.705932	0.0809572	0.137906	0.235311
ENSG00000136444	RSAD1	radical S-adenosyl methionine domain containing 1	NA	ENST00000510554.1	0.0312924	0.0774722	15.3918	17.5251	7	4.30051	0.307564	0.131796	0.175662	0.307508	0.307508	-0.175164	0.15202	-0.000305988	-0.123927	0.180884	-0.045811	-0.0757006	0.250721	0.133175	0	0	0	-0.158104	-0.201238	-0.22716	-0.181226	0.32749	0.350621	0.459596	-0.00781659	0.00371523	0.102732
ENSG00000164751	PEX2	peroxisomal biogenesis factor 2	NA	ENST00000518986.5	0.0312927	0.0774722	15.3918	11.2034	7	6.65369	0.243556	0.136834	0.0597171	0.125534	0.125534	-0.0469425	0.151058	0.431097	0.119271	0.217073	0.297204	-0.0120209	-0.00971628	-0.0923095	0	0	0	0.161433	0.175111	0.205618	-0.0343577	0.629097	0.633548	0.114047	0.178404	0.211183	-0.0380156
ENSG00000236334	PPIAL4G	peptidylprolyl isomerase A like 4G	TRUE	ENST00000419275.3	0.0312933	0.0774722	15.3917	73.8502	7	2.9606	1.48236	0.438137	0.857481	0.758754	0.857481	0.0727664	0.0232515	0.0206275	-0.0158463	0.0399084	0.0419428	0.0406018	0.179272	0.203506	0	0	0	-0.0148614	-0.01396	-0.0509961	-0.0399519	0.116645	0.0976975	0.423381	0.0388818	0.0220016	0.141127
ENSG00000130176	CNN1	calponin 1	TRUE	ENST00000252456.7	0.0312976	0.0774809	15.3913	4.97357	7	7.52331	0.118491	0.0151354	0.0721202	0.104378	0.104378	0.149647	0.0772654	0.116686	0.184181	0.134624	0.100446	0.146653	0.0496246	0.261648	0	0	0	0.0776821	0.00674976	0.00897085	-0.0599075	0.343598	0.419251	0.457925	0.114533	0.13975	0.152642
ENSG00000072041	SLC6A15	solute carrier family 6 member 15	NA	ENST00000680067.1	0.031302	0.0774896	15.391	14.2178	7	4.45026	0.269945	0.105044	0.144391	0.285045	0.285045	0.0061038	0.0187915	0.0059904	0.00464355	0.00585979	-0.000405328	-0.0115155	0.0392779	0.0543178	0	0	0	0.0155007	-0.0139119	-0.0187707	-0.0164588	0.0308857	0.0109087	0.105111	0.0102952	0.003366	0.0273601
ENSG00000275591	XKR5	XK related 5	TRUE	ENST00000618742.3	0.0313049	0.0774947	15.3907	281.301	7	4.57302	4.97704	1.62409	3.31102	0.26893	3.31102	-0.024059	0.0428555	0.0220128	0.0431876	0.0225856	0.0862178	0.0310191	0.0715354	0.0618946	0	0	0	0.038184	0.00433829	0.0160195	-0.0115805	0.0889274	0.151991	0.164449	0.0136031	0.0506637	0.0548163
ENSG00000133657	ATP13A3	ATPase 13A3	NA	ENST00000645538.1	0.0313155	0.0775174	15.3898	18.7612	7	9.27093	0.310918	0.14402	0.185124	0.0792188	0.185124	0.152159	0.26237	0.281892	0.0617301	0.134859	0.205528	-0.0739223	0.319466	0.809603	0	0	0	0.328979	0.202782	0.167794	0.238551	0.696421	0.402117	1.20299	0.23214	0.134039	0.351715
ENSG00000177425	PAWR	pro-apoptotic WT1 regulator	NA	ENST00000547016.1	0.0313159	0.0775174	15.3897	20.4217	7	5.65097	0.383945	0.216026	0.142249	0.17013	0.17013	-0.176738	0.264435	-0.127559	-0.309024	0.36274	0.234419	-0.0658118	0.734532	0.244967	0	0	0	-0.475575	-0.214308	-0.357162	-0.332569	0.568731	0.906183	1.04531	-0.0132871	0.0960451	0.304563
ENSG00000242444	NA	ribosomal protein L18 (RPL18) pseudogene	TRUE	ENST00000489396.2	0.0313166	0.0775174	15.3897	9.20626	7	5.8543	0.34996	0.0385754	0.122938	0.158525	0.158525	-0.134673	0.0108705	-0.112754	0.118523	0.0274763	-0.0987198	0.0352877	-0.0938696	-0.31381	0	0	0	-0.256722	-0.153046	-0.268599	-0.37805	0.258298	0.244719	0.442967	-0.0788523	0.0157597	-0.124131
ENSG00000243335	KCTD7	potassium channel tetramerization domain containing 7	NA	ENST00000640234.1	0.0313175	0.0775176	15.3896	7.57652	7	5.25872	0.139111	0.0660789	0.0668425	0.197433	0.197433	-0.0150384	-0.018448	-0.0663396	-0.06498	-0.0595784	-0.0046868	-0.0241859	-0.0921476	-0.00725342	0	0	0	0.00949467	-0.000724115	0.00254753	-0.00448944	0.099826	0.129245	0.123587	-0.0332753	-0.0430817	-0.0411956
ENSG00000169139	UBE2V2	ubiquitin conjugating enzyme E2 V2	NA	ENST00000518360.5	0.031319	0.0775192	15.3894	27.6138	7	5.04424	0.527632	0.358619	0.125833	0.216692	0.216692	0.0416897	0.126441	0.544099	-0.0812152	-0.0563903	0.435932	-0.0180886	0.0772991	0.430992	0	0	0	0.106986	0.0909523	0.248048	0.0738167	0.71223	0.573537	0.52638	0.23741	0.0994421	0.163401
ENSG00000149273	RPS3	ribosomal protein S3	NA	ENST00000526248.5	0.0313244	0.0775304	15.389	3.37714	7	11.0188	0.140419	0.0117457	0.0475024	0.0643057	0.0643057	-0.036079	-0.112146	-0.109301	0.0856136	-0.0886296	-0.0407271	-0.00884251	-0.304964	-0.167335	0	0	0	-0.0959821	-0.133644	-0.216089	-0.0667976	0.257526	0.21497	0.481142	-0.0858419	-0.014581	-0.160381
ENSG00000133657	ATP13A3	ATPase 13A3	NA	ENST00000645621.1	0.0313414	0.0775704	15.3875	6.75999	7	8.16688	0.227798	0.0238729	0.0947235	0.092605	0.0947235	-0.0093349	0.114553	0.0407654	-0.0248098	0.0708587	-0.0430516	-0.0108841	0.232797	0.109679	0	0	0	0.0227599	0.0274432	-0.0172834	-0.0155465	0.164653	0.13872	0.35336	0.0486611	0.000999113	0.110531
ENSG00000147481	SNTG1	syntrophin gamma 1	NA	ENST00000642377.1	0.0313458	0.0775792	15.3871	4.52025	7	5.83414	0.122672	0.038999	0.0403037	0.159624	0.159624	-0.0838045	0.0679334	0.0106772	0.00384531	0.0630367	-0.0311988	0.104839	0.135789	0.0877689	0	0	0	-0.0217064	-0.0375619	-0.10825	-0.0456661	0.162415	0.0980808	0.328397	-0.0017313	0.0118944	0.109466
ENSG00000225830	ERCC6	ERCC excision repair 6, chromatin remodeling factor	NA	ENST00000475116.1	0.0313498	0.0775871	15.3867	69.5553	7	3.72474	1.14438	0.710438	0.50983	0.434891	0.50983	-0.014599	0.426776	0.0936564	0.0669621	0.316123	0.166983	0.214395	0.280009	0.295363	0	0	0	0.0955793	-0.0285046	-0.112135	-0.185599	0.535032	0.550068	0.789767	0.168611	0.183356	0.263256
ENSG00000197530	MIB2	MIB E3 ubiquitin protein ligase 2	NA	ENST00000511502.5	0.0313553	0.0775979	15.3862	384.456	7	2.34656	6.82267	4.07159	2.67325	1.26171	2.67325	0.0443	-0.0132322	-0.00363006	-0.00202611	0.0340372	0.0487759	0.00036531	-0.0270881	-0.0064682	0	0	0	0.0116923	0.108819	0.0301162	0.0514865	0.0611623	0.0848393	0.0339216	0.00914589	0.026929	-0.0110637
ENSG00000204842	ATXN2	ataxin 2	NA	ENST00000546483.1	0.0313559	0.0775979	15.3862	8.99327	7	5.44043	0.241708	0.0681479	0.0896287	0.183765	0.183765	-0.0702426	0.0579775	-0.00416672	-0.0618784	0.0356588	-0.071415	-0.0520104	0.165041	0.0613761	0	0	0	-0.0345602	-0.057367	-0.0294198	-0.0522993	0.132387	0.168952	0.278428	-0.00547727	-0.0325449	0.0581357
ENSG00000213741	RPS29	ribosomal protein S29	TRUE	ENST00000245458.11	0.0313568	0.077598	15.3861	3.19401	7	11.5837	0.110005	0.000701219	0.055334	0.0614063	0.0614063	0.0421536	-0.153238	-0.163871	0.0143189	-0.147543	-0.219459	-0.0195226	-0.144085	-0.299968	0	0	0	-0.376502	-0.298131	-0.0455942	-0.045409	0.359262	0.381321	0.463576	-0.0916517	-0.117561	-0.154525
ENSG00000131236	CAP1	cyclase associated actin cytoskeleton regulatory protein 1	NA	ENST00000461993.1	0.0313595	0.0776026	15.3859	63.9132	7	6.05336	1.62684	0.838412	0.282871	0.148105	0.282871	-0.269672	-0.0881392	0.228549	-0.413057	-0.189512	-0.0622918	-0.217581	0.398578	0.317074	0	0	0	0.123514	-0.0203247	-0.154269	-0.0218287	0.586361	0.664861	0.933232	-0.0430874	-0.22162	0.166024
ENSG00000183354	KIAA2026	KIAA2026	NA	ENST00000381461.6	0.0313643	0.0776124	15.3854	9.98741	7	8.20865	0.211968	0.143074	0.0321437	0.0919887	0.0919887	0.0146152	0.107773	0.109695	-0.0619559	0.0675169	0.0597002	-0.153863	0.0477838	0.143505	0	0	0	0.101498	0.00595251	-0.0582213	-0.0465543	0.232082	0.189173	0.345151	0.0773608	0.0217537	0.0124751
ENSG00000177646	ACAD9	acyl-CoA dehydrogenase family member 9	NA	ENST00000679399.1	0.0313689	0.0776218	15.385	304.457	7	1.17817	5.20208	1.72152	3.61983	3.56992	3.61983	-0.0238645	-0.00653416	-0.00378148	-0.00110081	-0.0281331	0.00126327	-0.0249817	-0.0283272	-0.00785344	0	0	0	0.029271	0.0206331	-0.000608109	-0.0148161	0.0341801	0.0304972	0.0611624	-0.0113934	-0.00932356	-0.0203875
ENSG00000138119	MYOF	myoferlin	NA	ENST00000463743.5	0.0313718	0.0776269	15.3848	17.4331	7	7.71981	0.327955	0.218704	0.0871395	0.10025	0.10025	0.0732043	-0.0174129	0.0173262	-0.0893697	0.0208368	-0.182079	-0.0769796	-0.0262296	-0.193824	0	0	0	-0.106321	-0.0582058	-0.160205	-0.0734875	0.107943	0.292285	0.297033	0.0243725	-0.0835373	-0.099011
ENSG00000005889	ZFX	zinc finger protein X-linked	NA	ENST00000459724.1	0.0313815	0.0776487	15.3839	64.2963	7	3.06957	1.20335	0.451939	0.676065	0.696341	0.696341	0.0203369	0.0787011	-0.153344	0.0173342	0.0405256	-0.0629682	0.0552461	0.174477	0.0178709	0	0	0	-0.168276	-0.0370268	-0.112514	-0.10196	0.252382	0.120828	0.247594	-0.018102	-0.00170279	0.0825314
ENSG00000142230	SAE1	SUMO1 activating enzyme subunit 1	NA	ENST00000597808.5	0.0313877	0.077662	15.3833	9.87325	7	9.0045	0.204991	0.0292218	0.143993	0.082127	0.143993	-0.0133416	-0.025807	0.0235296	-0.189991	-0.101891	-0.432628	0.0318017	-0.381327	-0.548294	0	0	0	0.0636222	-0.139719	-0.00502841	-0.168931	0.0626781	0.724509	0.961422	-0.00520633	-0.241503	-0.299273
ENSG00000137073	UBAP2	ubiquitin associated protein 2	NA	ENST00000421278.2	0.0313927	0.0776723	15.3829	64.4159	7	5.76609	1.22038	0.360909	0.769195	0.163411	0.769195	-0.0533085	0.15172	0.442736	0.0122222	0.24916	0.506327	0.0692583	0.246433	0.576489	0	0	0	0.0347753	0.109162	-0.0269494	-0.0810912	0.647764	0.767709	0.89218	0.180382	0.255903	0.297393
ENSG00000163812	ZDHHC3	zinc finger DHHC-type palmitoyltransferase 3	NA	ENST00000419642.1	0.0313955	0.077677	15.3827	44.3753	7	3.90478	0.827826	0.453942	0.324573	0.388475	0.388475	0.00484984	0.040906	0.101664	-0.0216263	0.0614116	0.27799	-0.0715971	-0.0255033	0.0975299	0	0	0	0.000733657	0.209396	0.128177	0.217392	0.147419	0.361027	0.19463	0.0491398	0.105925	0.000143156
ENSG00000131174	COX7B	cytochrome c oxidase subunit 7B	NA	ENST00000373335.4	0.0314005	0.0776873	15.3822	4.6697	7	7.97459	0.098255	0.0467215	0.0352031	0.095638	0.095638	-0.016707	0.255686	0.15529	-0.0882631	0.0284004	-0.154118	-0.194517	0.367142	0.408186	0	0	0	-0.15903	-0.0809387	0.0812706	-0.0345703	0.427683	0.270782	0.969845	0.131423	-0.071327	0.193604
ENSG00000169946	ZFPM2	zinc finger protein, FOG family member 2	NA	ENST00000511341.6	0.0314065	0.0777002	15.3817	4.51509	7	5.85075	0.117526	0.0438301	0.0353821	0.158718	0.158718	-0.00145753	0.0877377	0.0448955	-0.0555669	0.098207	0.0857059	-0.0549328	0.201582	0.0528851	0	0	0	0.0129422	0.088757	0.00645631	-0.00645171	0.134091	0.23948	0.3094	0.0437252	0.042782	0.0665116
ENSG00000130522	JUND	JunD proto-oncogene, AP-1 transcription factor subunit	NA	ENST00000600972.1	0.0314208	0.0777315	15.3804	238.226	7	2.71547	4.37597	2.45978	1.71962	0.92487	1.71962	0.124397	-0.248851	0.549488	0.0345933	0.00961345	-0.0351948	0.202645	-0.137794	-0.0296041	0	0	0	0.464347	0.138273	0.450976	0.163748	0.922736	0.0794016	0.370043	0.141678	0.00300397	0.0117491
ENSG00000140374	ETFA	electron transfer flavoprotein subunit alpha	NA	ENST00000559602.5	0.0314209	0.0777315	15.3804	422.237	7	4.60948	7.66031	5.58602	1.82165	0.264446	1.82165	-0.451762	-0.570928	-0.544526	-0.223799	-0.375684	-0.114215	-0.732872	-0.602031	-0.616133	0	0	0	-0.50409	-0.442184	-0.243374	0.218724	1.56722	0.713698	1.95104	-0.522405	-0.237899	-0.650345
ENSG00000196388	INCA1	inhibitor of CDK, cyclin A1 interacting protein 1	NA	ENST00000355025.7	0.0314323	0.0777576	15.3794	343.112	7	1.65101	6.06901	2.56014	3.45937	2.33395	3.45937	0.0386727	0.0603961	0.162139	0.0631277	0.0774429	-0.0119777	0.0479841	0.0813595	0.0394067	0	0	0	-0.00430448	-0.0602683	0.0660657	0.000305095	0.261207	0.152548	0.16875	0.0870691	0.0428643	0.0562501
ENSG00000169567	HINT1	histidine triad nucleotide binding protein 1	NA	ENST00000511475.6	0.0314372	0.0777677	15.379	20.5946	7	7.59046	0.441574	0.409494	-0.0481849	0.102904	0.102904	0.136425	-0.0434533	-0.434824	0.0118153	-0.136491	-0.703054	0.129339	-0.314087	-0.489664	0	0	0	-0.147873	0.0036146	-0.132113	-0.0846335	0.614703	0.85136	0.93309	-0.113951	-0.27591	-0.224804
ENSG00000136492	BRIP1	BRCA1 interacting protein C-terminal helicase 1	NA	ENST00000684769.1	0.0314397	0.0777717	15.3787	81.7636	7	4.73763	1.48067	1.03947	0.394983	0.249506	0.394983	-0.0386059	-0.0311927	-0.0393936	0.0236712	-0.0545346	-0.0528167	-0.0161545	-0.0502875	-0.0762316	0	0	0	-0.0381768	-0.0135146	0.0614934	0.0463512	0.109192	0.131023	0.142674	-0.0363974	-0.0278934	-0.0475579
ENSG00000151332	MBIP	MAP3K12 binding inhibitory protein 1	NA	ENST00000318473.11	0.0314442	0.0777809	15.3783	6.66804	7	6.83493	0.130512	0.0767872	0.0401959	0.120663	0.120663	0.0213355	0.208602	0.174107	0.00602623	0.106895	0.0928822	0.048387	0.141623	0.0233036	0	0	0	0.109545	0.141496	0.0194048	-0.0295814	0.404045	0.205803	0.213314	0.134682	0.0686012	0.0711047
ENSG00000161970	RPL26	ribosomal protein L26	NA	ENST00000584343.6	0.0314499	0.0777929	15.3778	7.12143	7	6.00748	0.155718	0.0756113	0.0493261	0.150444	0.150444	0.0335141	0.095265	-0.157819	-0.0337422	-0.0723778	-0.228178	-0.206922	0.182077	-0.237474	0	0	0	-0.0421912	-0.00700544	-0.118887	-0.0420615	0.286598	0.334298	0.626473	-0.00967995	-0.111433	-0.0874397
ENSG00000139546	TARBP2	TARBP2 subunit of RISC loading complex	NA	ENST00000547064.5	0.0314518	0.0777954	15.3777	55.8535	7	4.47917	1.00165	1.07989	-0.100001	0.281091	0.281091	0.0723676	-0.0305797	0.0317823	-0.140908	-0.061099	-0.07908	-0.0817746	-0.015543	0.00526211	0	0	0	0.0237976	-0.0180219	-0.227004	-0.0543053	0.13473	0.281087	0.10258	0.0245234	-0.0936957	-0.0306852
ENSG00000163682	RPL9	ribosomal protein L9	NA	ENST00000514842.6	0.0314661	0.0778286	15.3764	4.77724	7	8.40648	0.135767	0.0244876	0.0593237	0.0892438	0.0892438	-0.0225188	0.108393	-0.382575	-0.216683	0.130924	-0.385915	-0.0139576	0.448442	-0.0494618	0	0	0	-0.247068	-0.255522	-0.175855	-0.18356	0.513487	0.733521	0.511862	-0.0989002	-0.157225	0.128341
ENSG00000076108	BAZ2A	bromodomain adjacent to zinc finger domain 2A	NA	ENST00000550730.1	0.0314735	0.0778448	15.3757	147.261	7	2.38288	2.59277	1.49207	1.09144	1.22291	1.22291	0.0094872	0.0311255	0.266242	-0.128919	0.0156112	0.250613	-0.0737222	0.0257136	0.340344	0	0	0	0.0605114	0.0947056	-0.0622372	0.213047	0.306854	0.395143	0.439779	0.102285	0.0457684	0.097445
ENSG00000196420	S100A5	S100 calcium binding protein A5	TRUE	ENST00000368717.2	0.0314797	0.077857	15.3752	5.28295	7	5.73658	0.170607	0.0463108	0.0463726	0.165093	0.165093	0.0867868	-0.0697526	0.00986714	0.12837	-0.00946078	-0.0807013	0.195174	-0.203699	0.0769011	0	0	0	-0.26269	-0.0767996	-0.0902867	-0.158317	0.166407	0.218532	0.475774	0.00896712	0.0127359	0.0227919
ENSG00000139364	TMEM132B	transmembrane protein 132B	NA	ENST00000534945.2	0.0314801	0.077857	15.3752	10.4134	7	4.53151	0.26075	0.105374	0.077316	0.27419	0.27419	0.00100158	0.00898976	0.00461096	-0.00748215	0.00177362	0.00144053	0.00485417	0.016663	0.0210202	0	0	0	-0.00508608	-0.00858267	-0.00417276	-0.00675394	0.0146023	0.0106963	0.0425373	0.00486744	-0.00142267	0.0141791
ENSG00000103037	SETD6	SET domain containing 6, protein lysine methyltransferase	NA	ENST00000463954.1	0.0314818	0.077859	15.375	14.3159	7	4.88543	0.355593	0.176137	0.0750194	0.233337	0.233337	0.0127731	0.0586168	0.0284061	-0.0457855	0.0264315	-0.000169857	0.0468586	0.197787	0.120988	0	0	0	-0.00576154	0.00186418	-0.0910764	0.00321344	0.099796	0.0723869	0.365633	0.0332653	-0.00650793	0.121878
ENSG00000241973	PI4KA	phosphatidylinositol 4-kinase alpha	NA	ENST00000485950.1	0.0314851	0.0778652	15.3747	48.7754	7	3.68381	0.842756	0.642793	0.212917	0.446488	0.446488	-0.0732189	0.220273	0.26207	0.0847116	0.131632	-0.15426	0.0126942	0.465261	0.302029	0	0	0	-0.125678	-0.211608	-0.250496	-0.214153	0.555562	0.370603	0.779984	0.136375	0.0206944	0.259995
ENSG00000163534	FCRL1	Fc receptor like 1	TRUE	ENST00000368176.8	0.0314882	0.0778701	15.3744	303.004	7	2.81532	5.27012	2.49342	2.82244	0.852521	2.82244	0.0192505	0.0109086	-0.0133939	0.0362725	0.0622673	0.0040402	0.0126647	-0.0214934	-0.0380872	0	0	0	0.0238727	-0.0329205	0.0438481	-0.00606439	0.0435529	0.10258	0.0722453	0.00558839	0.0341933	-0.0156386
ENSG00000282019	GPI	glucose-6-phosphate isomerase	NA	ENST00000633590.1	0.0314906	0.0778701	15.3742	9.87944	7	3.74463	0.169465	0.0820659	0.0912576	0.429408	0.429408	-0.112659	-0.0881488	-0.238526	-0.0533461	-0.0687412	-0.305201	-0.112559	-0.0275051	-0.177893	0	0	0	-0.053668	-0.0698459	-0.0498918	-0.0409207	0.439334	0.427289	0.317957	-0.146445	-0.14243	-0.105986
ENSG00000105220	GPI	glucose-6-phosphate isomerase	NA	ENST00000590362.1	0.0314906	0.0778701	15.3742	9.87944	7	3.74463	0.169465	0.0820659	0.0912576	0.429408	0.429408	-0.112659	-0.0881488	-0.238526	-0.0533461	-0.0687412	-0.305201	-0.112559	-0.0275051	-0.177893	0	0	0	-0.053668	-0.0698459	-0.0498918	-0.0409207	0.439334	0.427289	0.317957	-0.146445	-0.14243	-0.105986
ENSG00000108448	TRIM16L	tripartite motif containing 16 like	NA	ENST00000449552.6	0.0314906	0.0778701	15.3742	12.9774	7	5.90443	0.282	0.108525	0.11915	0.155831	0.155831	-0.043998	0.0226614	0.0873992	0.0206418	0.0222708	0.0592044	0.00395763	0.0559694	0.154434	0	0	0	-0.00501074	0.0244032	0.00160367	0.000287359	0.154059	0.102117	0.214361	0.0220208	0.034039	0.0714536
ENSG00000123815	COQ8B	coenzyme Q8B	NA	ENST00000677018.1	0.0314914	0.0778701	15.3742	417.708	7	6.06703	7.15063	2.62694	4.70126	0.147426	4.70126	-0.0713768	-0.137465	-0.530513	-0.210672	-0.247304	-0.507348	-0.259938	-0.452193	-0.7092	0	0	0	-0.269823	-0.25412	-0.226384	-0.248589	0.739354	0.965324	1.42133	-0.246451	-0.321775	-0.473777
ENSG00000169249	ZRSR2	zinc finger CCCH-type, RNA binding motif and serine/arginine rich 2	TRUE	ENST00000307771.8	0.0314934	0.0778732	15.374	3.38812	7	7.02419	0.06276	0.0162565	0.0431842	0.11603	0.11603	-0.0339736	-0.0446648	0.0777761	-0.0444221	-0.0599616	0.0533944	-0.0799863	0.024803	0.219285	0	0	0	0.013768	0.0621414	-0.0394032	-0.00166112	0.156415	0.157778	0.324075	-0.00028745	-0.0169965	0.0547007
ENSG00000168026	TTC21A	tetratricopeptide repeat domain 21A	TRUE	ENST00000683103.1	0.0314987	0.0778841	15.3735	265.834	7	4.39084	4.44524	2.5857	2.07806	0.293533	2.07806	0.00971303	0.00520681	-0.0180738	0.00197635	-0.0125376	0.0054415	-0.0451004	-0.0566899	-0.0220362	0	0	0	-0.0494691	-0.0442681	-0.0035484	-0.0356849	0.0329936	0.0199554	0.123826	-0.00105132	-0.00170657	-0.0412755
ENSG00000280618	CYFIP1	cytoplasmic FMR1 interacting protein 1	NA	ENST00000625601.2	0.0315195	0.0779335	15.3717	19.4708	7	4.62979	0.56895	0.207571	0.134022	0.262	0.262	-0.0807839	0.0378181	-0.0497066	-0.0255693	0.0396835	-0.0622983	-0.0319699	0.0699081	-0.0734437	0	0	0	0.041963	0.0255822	0.0324472	-0.0300353	0.168309	0.127551	0.175322	-0.0308908	-0.0160614	-0.0118352
ENSG00000007384	RHBDF1	rhomboid 5 homolog 1	NA	ENST00000487201.1	0.0315275	0.077951	15.371	16.5538	7	4.84514	0.497913	0.144374	0.146044	0.23767	0.23767	-0.0444073	-0.0263798	-0.104325	-0.0291531	-0.0157851	-0.0172565	-0.0795102	0.0393008	-0.0264372	0	0	0	-0.0566354	-0.00309685	0.0262441	-0.0156879	0.175112	0.0621947	0.145248	-0.0583705	-0.0207316	-0.0222155
ENSG00000229992	HMGB3P9	high mobility group box 3 pseudogene 9	TRUE	ENST00000441799.1	0.0315288	0.0779523	15.3709	25.1185	7	3.33313	0.518465	0.299501	0.141174	0.56901	0.56901	0.0874989	0.137893	0.0412635	0.0115465	0.0503615	0.0785177	0.0143338	0.309472	0.161656	0	0	0	-0.0540361	-0.0915613	-0.0637803	-0.0518732	0.266655	0.140426	0.485462	0.088885	0.0468086	0.161821
ENSG00000130816	DNMT1	DNA methyltransferase 1	NA	ENST00000586988.5	0.0315326	0.0779594	15.3705	263.607	7	3.18504	4.63069	1.83987	2.78482	0.636744	2.78482	0.117928	-0.337348	-0.194283	-0.0233204	-0.354095	-0.358442	0.0675965	-0.521736	-0.335677	0	0	0	-0.121319	-0.211885	-0.0247401	-0.0464698	0.649559	0.735857	0.925009	-0.137901	-0.245286	-0.263272
ENSG00000145919	BOD1	biorientation of chromosomes in cell division 1	NA	ENST00000477985.1	0.0315438	0.0779849	15.3695	15.6534	7	7.05083	0.315461	0.253406	0.0212156	0.1154	0.1154	0.0195243	-0.0578834	0.0575589	0.0197055	0.321162	-0.01828	0.11435	0.421217	0.219453	0	0	0	0.0277122	-0.233497	-0.339495	-0.430286	0.134967	0.359147	0.75502	0.00639993	0.107529	0.251673
ENSG00000107862	GBF1	golgi brefeldin A resistant guanine nucleotide exchange factor 1	NA	ENST00000677811.1	0.0315449	0.0779849	15.3694	313.663	7	2.56497	6.21657	2.60317	2.89969	1.04784	2.89969	-0.00612792	-0.0481885	-0.0605919	0.00338012	-0.0285668	-0.0411486	0.0111864	-0.027382	-0.00765892	0	0	0	-0.00329287	0.0212696	0.0133149	-0.00557255	0.114908	0.0730954	0.0462274	-0.0383028	-0.0221117	-0.00795151
ENSG00000173120	KDM2A	lysine demethylase 2A	NA	ENST00000529124.1	0.0315454	0.0779849	15.3694	25.9182	7	4.7105	0.548293	0.359456	0.0952482	0.252579	0.252579	-0.212792	0.2283	0.074118	-0.253335	-0.0117012	0.126871	-0.199568	0.274981	0.561201	0	0	0	-0.0311033	0.221966	0.229042	0.287849	0.51521	0.391907	1.03575	0.0298755	-0.0460552	0.212205
ENSG00000145390	USP53	ubiquitin specific peptidase 53	NA	ENST00000507597.5	0.031553	0.0780016	15.3687	7.76755	7	5.40394	0.157655	0.0830597	0.053213	0.186348	0.186348	-0.00308702	0.16268	0.0258067	0.13872	0.174739	0.257269	-0.0170086	0.216115	0.0119506	0	0	0	-0.00517836	-0.151313	0.0825668	-0.0033146	0.191574	0.570727	0.245074	0.0617999	0.190242	0.0703522
ENSG00000124370	MCEE	methylmalonyl-CoA epimerase	NA	ENST00000494660.6	0.0315565	0.0780081	15.3684	7.06929	7	5.66207	0.153642	0.0587272	0.0652955	0.169463	0.169463	-0.0648978	0.115277	0.222122	0.0355117	0.162369	0.08724	0.123324	0.26658	0.0525075	0	0	0	-0.0725169	-0.0255029	-0.0255324	-0.0102057	0.402297	0.28512	0.442412	0.0908336	0.0950401	0.147471
ENSG00000131966	ACTR10	actin related protein 10	NA	ENST00000555965.1	0.0315582	0.0780101	15.3683	616.521	7	2.66357	10.6352	4.5763	6.23987	0.965283	6.23987	-0.970703	-0.135245	-0.430477	-1.43051	-0.846175	-0.508675	0.0554142	-0.579996	-0.809012	0	0	0	0.520313	0.597798	-0.0196227	-0.656054	1.53643	2.78536	1.44442	-0.512142	-0.928452	-0.444531
ENSG00000159199	ATP5MC1	ATP synthase membrane subunit c locus 1	NA	ENST00000513781.5	0.0315668	0.0780294	15.3675	11.191	7	5.76013	0.22435	0.131015	0.0653187	0.163749	0.163749	-0.166836	-0.0853845	-0.0203844	-0.0427497	-0.23542	-0.142235	-0.0575416	0.0393889	0.195211	0	0	0	0.0493702	-0.110342	0.103587	-0.0513639	0.272605	0.420405	0.292141	-0.0908684	-0.140135	0.0590193
ENSG00000095637	SORBS1	sorbin and SH3 domain containing 1	NA	ENST00000277982.9	0.0315738	0.0780446	15.3669	467.861	7	3.25758	7.66086	3.8693	4.33878	0.602403	4.33878	-0.0683438	0.0462984	0.165503	-0.0422116	0.0289581	0.120567	-0.0327538	-0.0138247	0.107264	0	0	0	0.109039	0.0516196	0.0482432	-0.00457899	0.280145	0.191736	0.153843	0.0478192	0.035771	0.0202287
ENSG00000124228	DDX27	DEAD-box helicase 27	NA	ENST00000493252.2	0.0315922	0.0780878	15.3653	7.64049	7	6.87356	0.171565	0.047817	0.0862267	0.119688	0.119688	0.0854065	0.216517	-0.169736	0.0942338	0.194213	-0.124694	0.117189	0.242423	-0.281713	0	0	0	0.049523	-0.0553142	-0.0586994	0.0725976	0.471659	0.413141	0.641325	0.0440624	0.0545842	0.0259664
ENSG00000187535	IFT140	intraflagellar transport 140	NA	ENST00000565298.5	0.0315937	0.0780885	15.3651	104.866	7	3.99495	1.94579	0.561177	1.27858	0.367504	1.27858	0.010348	-0.00929066	-0.026002	-0.0216293	-0.0234298	-0.0120565	-0.0361012	-0.0453583	-0.0206891	0	0	0	-0.0152385	0.0111197	-0.0192008	-0.012361	0.0456407	0.0571155	0.102149	-0.00831486	-0.0190385	-0.0340495
ENSG00000186452	TMPRSS12	transmembrane serine protease 12	NA	ENST00000551456.5	0.0315942	0.0780885	15.3651	25.9394	7	3.68329	0.519627	0.232363	0.222715	0.446638	0.446638	-0.0152105	0.0226322	0.0267587	-0.00633218	0.00839443	0.014348	0.00847479	0.0433436	0.0517249	0	0	0	0.00945278	0.0120381	0.0107621	-0.00376516	0.0646014	0.0290746	0.103543	0.0113935	0.00547009	0.0345144
ENSG00000206284	WDR46	WD repeat domain 46	NA	ENST00000492000.1	0.0315978	0.0780955	15.3648	8.1352	7	6.42706	0.176144	0.140127	0.00259578	0.132606	0.132606	0.187758	-0.0257101	-0.00591053	-0.00348183	-0.251904	0.0333174	0.0599778	-0.128415	-0.127121	0	0	0	0.19221	0.23504	0.143205	0.209912	0.219378	0.288703	0.315514	0.0520457	-0.0740228	-0.0651861
ENSG00000100242	SUN2	Sad1 and UNC84 domain containing 2	NA	ENST00000456894.5	0.0315988	0.0780957	15.3647	80.3134	7	4.05717	1.53139	0.541539	0.867467	0.35372	0.867467	-0.0842593	-0.0822102	-0.0989926	-0.0244105	-0.161198	-0.0556319	-0.0618985	-0.103761	-0.0751502	0	0	0	0.0318576	0.0380872	0.0315396	0.00730605	0.265462	0.24124	0.24081	-0.0884874	-0.0804135	-0.0802701
ENSG00000131475	VPS25	vacuolar protein sorting 25 homolog	NA	ENST00000589520.1	0.0316056	0.0781105	15.3641	39.7377	7	3.74763	0.652853	0.626848	0.0703056	0.428591	0.428591	-0.0154392	0.0596587	-0.0492137	-0.173505	-0.076581	-0.0595061	-0.067571	-0.054744	-0.081068	0	0	0	0.120001	0.00200158	0.159442	0.169051	0.124312	0.309592	0.203383	-0.00166472	-0.103197	-0.0677943
ENSG00000102178	UBL4A	ubiquitin like 4A	NA	ENST00000481237.1	0.0316124	0.0781251	15.3635	7.98596	7	5.81268	0.138494	0.0478108	0.0922938	0.160805	0.160805	-0.0361445	0.0908851	0.100472	0.138077	-0.0517192	0.0261995	-0.0434187	0.335909	0.490723	0	0	0	-0.214216	-0.122558	-0.176122	-0.0811089	0.227502	0.215996	0.870051	0.0517376	0.0375191	0.261071
ENSG00000135390	ATP5MC2	ATP synthase membrane subunit c locus 2	NA	ENST00000552120.1	0.0316138	0.0781261	15.3633	58.5423	7	4.55738	0.999761	0.269956	0.757103	0.270892	0.757103	-0.19899	0.394156	0.199268	0.0681708	0.289316	0.115891	0.0443549	0.612043	0.53946	0	0	0	0.0385854	-0.0871628	-0.0956789	-0.0901179	0.792415	0.473378	1.19586	0.131478	0.157793	0.398619
ENSG00000276482	SLC12A7	solute carrier family 12 member 7	NA	ENST00000625568.1	0.0316147	0.0781261	15.3633	59.8909	7	3.47477	1.2203	0.340396	0.710322	0.513732	0.710322	-0.265517	-0.290949	-0.286083	-0.227051	-0.186589	-0.227354	-0.334315	-0.187445	-0.222618	0	0	0	-0.204317	-0.239595	-0.148567	-0.014626	0.842549	0.640994	0.744378	-0.28085	-0.213665	-0.248126
ENSG00000170214	ADRA1B	adrenoceptor alpha 1B	TRUE	ENST00000306675.5	0.0316153	0.0781261	15.3632	3.92338	7	6.52659	0.0684331	0.0261501	0.0426812	0.129337	0.129337	-0.0210749	0.0294069	0.0239029	0.00922067	0.0236528	0.0428919	0.0507438	0.0186468	0.0727141	0	0	0	-0.0169102	-0.0217046	0.0146376	0.00175912	0.0743847	0.0757653	0.142105	0.010745	0.0252551	0.0473682
ENSG00000174780	SRP72	signal recognition particle 72	NA	ENST00000504757.2	0.031624	0.0781454	15.3625	7.30996	7	7.50278	0.132648	0.114266	0.0139786	0.104842	0.104842	-0.0015361	0.106127	-0.404884	-0.0117617	0.299039	-0.551201	-0.122115	0.182313	-0.266312	0	0	0	0.0354322	-0.135714	-0.0748458	-0.102292	0.512547	0.862001	0.57074	-0.100098	-0.0879747	-0.0687049
ENSG00000118503	TNFAIP3	TNF alpha induced protein 3	TRUE	ENST00000612899.5	0.0316255	0.0781463	15.3623	2.95339	7	10.6886	0.0742249	0.0222418	0.0295721	0.0663991	0.0663991	0.267576	0.0148216	0.0628417	0.185635	0.0486126	0.24103	0.135514	0.125605	0.26289	0	0	0	0.125706	0.0815362	0.111705	0.00485225	0.345239	0.475278	0.524009	0.11508	0.158426	0.17467
ENSG00000137841	PLCB2	phospholipase C beta 2	NA	ENST00000456256.6	0.031626	0.0781463	15.3623	378.506	7	3.75876	6.64004	3.51657	3.12389	0.425574	3.12389	-0.009758	-0.0360259	-0.0108817	-0.0143652	-0.0101501	0.0718367	0.0204075	-0.0373388	-0.0557177	0	0	0	-0.00450362	0.0677758	-0.000732226	0.00631712	0.0566656	0.096352	0.113464	-0.0188885	0.0157738	-0.0242164
ENSG00000171843	MLLT3	MLLT3 super elongation complex subunit	NA	ENST00000475957.1	0.0316303	0.0781547	15.3619	230.972	7	2.81399	4.09288	2.00514	2.047	0.853439	2.047	0.0593477	0.0386809	0.00569972	-0.0553782	0.0185269	0.00829149	-0.0347752	0.114356	0.0484674	0	0	0	-0.0275606	-0.00758781	0.0255822	-0.0194457	0.103728	0.0821965	0.197599	0.0345761	-0.00951992	0.0426828
ENSG00000197114	ZGPAT	zinc finger CCCH-type and G-patch domain containing	NA	ENST00000369967.7	0.0316364	0.0781677	15.3614	406.884	7	5.27992	6.63552	3.46447	3.67384	0.195728	3.67384	0.0620584	-0.244236	-0.101553	-0.0766086	-0.232556	-0.335581	-0.238052	-0.0053653	-0.0422704	0	0	0	-0.371773	-0.333636	-0.0299045	-0.0493417	0.407847	0.644746	0.285688	-0.0945769	-0.214915	-0.0952293
ENSG00000172766	NAA16	N-alpha-acetyltransferase 16, NatA auxiliary subunit	NA	ENST00000464857.5	0.0316402	0.0781748	15.361	77.0502	7	5.40834	1.32756	0.665382	0.686375	0.186033	0.686375	-0.0487712	0.0959621	0.130278	0.00324049	0.0395281	0.0365441	0.0309145	0.237079	0.22918	0	0	0	-0.0442317	0.0238208	0.00368937	-0.0445851	0.275011	0.0793126	0.497173	0.0591562	0.0264375	0.165724
ENSG00000159202	UBE2Z	ubiquitin conjugating enzyme E2 Z	NA	ENST00000504684.5	0.0316501	0.0781973	15.3602	56.9675	7	3.87008	1.03411	0.689023	0.310407	0.396909	0.396909	-0.0862192	0.0481006	0.147776	0.032893	0.14899	0.136516	0.151904	0.284473	0.227061	0	0	0	0.0477974	0.0182114	-0.018998	-0.132767	0.282096	0.318399	0.663438	0.0365525	0.106133	0.221146
ENSG00000170421	KRT8	keratin 8	TRUE	ENST00000552551.5	0.031653	0.0782022	15.3599	154.739	7	3.52764	2.81558	1.93266	0.782071	0.495297	0.782071	-0.0188657	0.0130509	0.125797	0.0368467	-0.0167376	0.0974055	0.0361243	0.0383043	0.199051	0	0	0	0.0508037	0.0323955	0.0115946	0.0329711	0.157713	0.15099	0.27348	0.0399939	0.0391716	0.09116
ENSG00000116396	KCNC4	potassium voltage-gated channel subfamily C member 4	NA	ENST00000412512.2	0.0316639	0.0782272	15.3589	10.6391	7	4.85756	0.287109	0.0782186	0.108432	0.236329	0.236329	0.158121	0.331388	0.0326862	-0.217258	0.306549	-0.0202433	0.178827	0.674762	0.427862	0	0	0	0.130206	-0.0447746	0.0211048	0.0389952	0.522195	0.54405	1.28145	0.174065	0.0230161	0.42715
ENSG00000113360	DROSHA	drosha ribonuclease III	NA	ENST00000505601.5	0.0316708	0.0782422	15.3583	177.558	7	2.40814	2.9653	1.36785	1.74719	1.19673	1.74719	-0.0442553	0.063782	0.107433	-0.0670025	0.0218589	-0.086734	-0.136768	0.324775	0.362948	0	0	0	-0.117986	-0.0112686	0.0386468	-0.138029	0.21547	0.175595	0.824492	0.0423198	-0.0439592	0.183652
ENSG00000134255	CEPT1	choline/ethanolamine phosphotransferase 1	NA	ENST00000473474.5	0.0316746	0.0782483	15.358	12.6844	7	5.71628	0.254565	0.111803	0.110729	0.166265	0.166265	-0.147444	0.143225	0.297309	-0.143117	0.160101	0.0547937	0.0203759	0.314843	0.390448	0	0	0	0.0899159	0.0612473	-0.0570018	-0.0194589	0.587978	0.358012	0.725666	0.0976966	0.023926	0.241889
ENSG00000177595	PIDD1	p53-induced death domain protein 1	NA	ENST00000530911.1	0.031675	0.0782483	15.358	9.285	7	4.81956	0.168629	0.0886388	0.074256	0.240445	0.240445	0.0638023	0.190811	0.0232836	0.035218	0.0566647	0.00970796	0.0287769	0.190921	0.0158596	0	0	0	-0.0467408	-0.192264	-0.00459573	-0.0341269	0.277896	0.101591	0.235558	0.0926322	0.0338636	0.0785192
ENSG00000253710	ALG11	ALG11 alpha-1,2-mannosyltransferase	NA	ENST00000519151.1	0.0316766	0.0782501	15.3578	10.0836	7	6.15238	0.272172	0.0439238	0.132981	0.143403	0.143403	-0.0321588	0.0583346	0.0325916	-0.0300364	0.00412899	0.00584851	-0.00338798	0.117853	0.0609372	0	0	0	0.0229921	0.0138251	-0.0122348	0.00621628	0.123085	0.0400139	0.182178	0.0195891	-0.00668629	0.0584672
ENSG00000169255	B3GALNT1	beta-1,3-N-acetylgalactosaminyltransferase 1 (globoside blood group)	NA	ENST00000651422.1	0.0316775	0.0782501	15.3577	10.159	7	5.39859	0.242666	0.055325	0.122904	0.186734	0.186734	-0.0339158	0.0416582	0.00553283	-0.036757	0.0266446	0.020373	-0.00710414	0.0790125	0.0769687	0	0	0	0.000116974	0.00805433	0.011458	-0.011867	0.0811069	0.0837746	0.163085	0.00442507	0.0034202	0.0496257
ENSG00000122566	HNRNPA2B1	heterogeneous nuclear ribonucleoprotein A2/B1	NA	ENST00000678183.1	0.0316786	0.0782508	15.3576	16.957	7	8.50538	0.332507	0.234222	0.0632702	0.0879644	0.0879644	-0.0345748	0.114962	-0.282242	0.0688698	-0.0849479	-0.336964	0.238865	0.185943	0.0557122	0	0	0	0.000668155	-0.107635	0.100743	-0.0048214	0.431779	0.490782	0.48052	-0.067285	-0.117681	0.160173
ENSG00000137822	TUBGCP4	tubulin gamma complex associated protein 4	NA	ENST00000561691.5	0.0316808	0.0782541	15.3575	24.6723	7	6.01377	0.43527	0.24148	0.191368	0.150121	0.191368	-0.145239	0.025707	-0.103856	-0.00956356	-0.100167	-0.0948356	-0.0352326	0.0166778	0.00852561	0	0	0	0.115289	0.033569	0.0697879	0.0555494	0.274802	0.204566	0.0604361	-0.0744628	-0.0681887	-0.00334305
ENSG00000156273	BACH1	BTB domain and CNC homolog 1	NA	ENST00000451655.5	0.0316919	0.0782795	15.3565	14.8698	7	8.74547	0.309917	0.309525	-0.0486503	0.0850544	0.0850544	0.162673	0.12979	1.16217	0.438001	0.30324	0.454216	0.210948	0.0192144	0.922634	0	0	0	-0.0164839	0.337649	-0.19898	0.168871	1.45464	1.19546	1.1528	0.484879	0.398486	0.384266
ENSG00000132604	TERF2	telomeric repeat binding factor 2	NA	ENST00000569542.6	0.0316964	0.0782883	15.3561	285.42	7	3.77635	5.1161	2.10635	2.90101	0.420865	2.90101	-0.197057	0.614533	0.938893	0.234452	0.261089	0.387012	0.524058	0.906836	0.352328	0	0	0	-0.0400099	-0.0819697	0.00279886	-0.0869345	1.75048	0.882553	1.78322	0.452123	0.294184	0.594407
ENSG00000134871	COL4A2	collagen type IV alpha 2 chain	NA	ENST00000649951.1	0.031698	0.0782904	15.3559	38.7484	7	2.95374	0.746778	0.369393	0.310403	0.7629	0.7629	-0.00723859	0.0260963	-0.0983693	-0.0434404	-0.0208092	-0.0501328	-0.141408	-0.14749	-0.0551108	0	0	0	0.0069867	0.229403	0.139977	0.0693204	0.131704	0.114382	0.344009	-0.0265039	-0.0381274	-0.11467
ENSG00000138136	LBX1	ladybird homeobox 1	TRUE	ENST00000370193.4	0.0317155	0.078331	15.3544	3.16111	7	8.96512	0.0826904	0.00392519	0.0515329	0.0825627	0.0825627	0.0922308	-0.0822655	-0.120452	0.0831605	-0.0385442	-0.0609279	0.136853	0.0981695	0.142163	0	0	0	-0.0976708	-0.0589702	0.0743214	0.013233	0.294948	0.182633	0.377185	-0.0368288	-0.00543719	0.125728
ENSG00000088367	EPB41L1	erythrocyte membrane protein band 4.1 like 1	NA	ENST00000479336.1	0.0317162	0.078331	15.3543	215.91	7	1.89377	3.71216	1.89402	1.89387	1.87813	1.89387	0.0609331	0.115521	0.0267971	0.0107408	0.117724	-0.00140452	0.0828634	0.0690986	0.0174136	0	0	0	-0.0358296	-0.128579	0.0306199	-0.0825078	0.203252	0.129869	0.169376	0.0677505	0.0423534	0.0564586
ENSG00000143977	SNRPG	small nuclear ribonucleoprotein polypeptide G	NA	ENST00000482975.6	0.0317178	0.0783328	15.3542	4.27394	7	6.22159	0.100062	0.0386144	0.036367	0.140397	0.140397	0.0666963	0.135564	0.0099709	0.0924617	-0.0246683	-0.00714163	0.0751599	0.219578	0.0610481	0	0	0	-0.00373149	-0.0636129	0.0259746	0.0273268	0.212231	0.124272	0.355786	0.0707436	0.0202173	0.118595
ENSG00000100330	MTMR3	myotubularin related protein 3	NA	ENST00000487907.1	0.0317226	0.0783418	15.3538	78.6089	7	2.84869	1.53867	0.516439	0.862664	0.82983	0.862664	0.113607	0.217133	0.280604	0.0823364	0.0506758	0.14884	0.0525116	0.139223	0.232694	0	0	0	-0.107295	-0.0256751	0.0243584	0.256221	0.611344	0.281852	0.424428	0.203781	0.0939507	0.141476
ENSG00000123415	SMUG1	single-strand-selective monofunctional uracil-DNA glycosylase 1	NA	ENST00000337581.7	0.0317231	0.0783418	15.3537	6.17523	7	8.34229	0.141502	0.0727653	0.035572	0.0901053	0.0901053	0.0858189	0.255017	0.134238	-0.0214432	0.182914	0.117989	-0.0519924	0.233116	-0.209344	0	0	0	-0.0276665	-0.1434	-0.199503	-0.15234	0.475074	0.322346	0.494453	0.158358	0.0931531	-0.00940684
ENSG00000110841	PPFIBP1	PPFIA binding protein 1	NA	ENST00000534917.1	0.0317285	0.078353	15.3533	16.8434	7	4.17753	0.541759	0.186107	0.109391	0.329084	0.329084	-0.0651643	0.065486	0.0783881	-0.0293707	0.0583554	0.0348135	0.00646949	0.194035	0.225063	0	0	0	0.0295834	0.0200899	0.00291399	-0.0269662	0.209038	0.12254	0.425567	0.0262366	0.0212661	0.141856
ENSG00000100211	CBY1	chibby family member 1, beta catenin antagonist	NA	ENST00000489847.1	0.0317361	0.0783694	15.3526	40.5122	7	3.66725	0.666138	0.569435	0.141304	0.45131	0.45131	0.060113	0.268702	0.101834	0.00194068	0.234379	0.0843425	0.0153303	0.238409	0.102515	0	0	0	-0.0209248	0.062458	0.0364731	0.0375658	0.430648	0.320663	0.356254	0.143549	0.106888	0.118751
ENSG00000147166	ITGB1BP2	integrin subunit beta 1 binding protein 2	NA	ENST00000538820.1	0.0317372	0.0783694	15.3525	74.4833	7	3.46416	1.46239	0.549325	0.757399	0.517565	0.757399	-0.121987	-0.00401099	-0.0678898	-0.0667576	-0.0232747	-0.0607092	-0.10888	-0.0114495	-0.0107235	0	0	0	-0.0406521	0.00357712	-0.0172009	0.0410256	0.193888	0.150741	0.131053	-0.0646294	-0.0502472	-0.0436843
ENSG00000147133	TAF1	TATA-box binding protein associated factor 1	NA	ENST00000683352.1	0.0317377	0.0783694	15.3525	9.14844	7	6.66966	0.217195	0.140645	0.0198544	0.125082	0.125082	-0.171722	-0.0786607	-0.0379008	-0.201217	-0.102398	-0.170757	-0.246898	0.0665434	-0.0616006	0	0	0	-0.0998254	-0.019254	-0.0776878	0.0207738	0.288283	0.474372	0.375042	-0.0960944	-0.158124	-0.0806516
ENSG00000137802	MAPKBP1	mitogen-activated protein kinase binding protein 1	NA	ENST00000505373.5	0.0317416	0.0783769	15.3521	354.82	7	3.44745	6.48194	3.48053	2.74438	0.523695	2.74438	-0.00823102	-0.0371832	-0.024156	-0.0453478	-0.0447268	-0.0301502	-0.0225969	-0.052174	-0.0652541	0	0	0	-0.0377312	0.032297	-0.0311925	-0.0161583	0.0695702	0.120225	0.140025	-0.0231901	-0.0400749	-0.046675
ENSG00000137965	IFI44	interferon induced protein 44	NA	ENST00000476911.1	0.0317466	0.0783871	15.3517	197.731	7	2.37107	4.70856	1.21201	2.25695	1.23537	2.25695	0.0716749	0.0317059	0.0839875	0.0543245	-0.147183	0.117447	0.0637952	0.168457	0.172976	0	0	0	0.0512912	-0.0253052	0.451759	-0.0217747	0.187368	0.318955	0.405228	0.0624561	0.0081962	0.135076
ENSG00000140153	WDR20	WD repeat domain 20	NA	ENST00000561154.1	0.0317609	0.0784204	15.3504	55.1081	7	3.27887	1.17759	0.481774	0.485034	0.59275	0.59275	0.027815	0.267648	0.0269878	-0.0268532	0.223722	0.162126	0.0125472	0.206009	0.315094	0	0	0	-0.0630452	0.0357868	-0.0552897	0.0966343	0.322451	0.412702	0.533651	0.107484	0.119665	0.177884
ENSG00000116337	AMPD2	adenosine monophosphate deaminase 2	NA	ENST00000659122.2	0.0317636	0.0784248	15.3502	503.769	7	2.94403	9.45368	3.62214	5.21592	0.768813	5.21592	-0.0136872	-0.042053	-0.0682087	0.044969	0.00699389	0.0775294	0.0333871	0.127146	0.0922377	0	0	0	-0.0431572	0.0310529	-0.000342028	-0.0645447	0.123949	0.129492	0.252771	-0.0413163	0.0431641	0.0842569
ENSG00000186868	MAPT	microtubule associated protein tau	NA	ENST00000680674.1	0.0317753	0.0784517	15.3492	68.5943	7	5.72464	1.25984	1.04305	0.160357	0.165781	0.165781	-0.122396	-0.118557	-0.0803255	-0.0726264	-0.111102	-0.0224779	-0.0721633	-0.208699	-0.157196	0	0	0	-0.0701545	0.0198263	-0.0679919	-0.0202164	0.321278	0.206206	0.438058	-0.107093	-0.0687353	-0.146019
ENSG00000130255	RPL36	ribosomal protein L36	NA	ENST00000394580.2	0.0317826	0.0784676	15.3485	3.13486	7	9.55083	0.0800729	0.00898558	0.046012	0.0761815	0.0761815	0.0395336	-0.0231406	-0.166271	0.0429533	-0.0186634	-0.305269	0.065529	0.125676	0.130837	0	0	0	-0.138768	-0.0498447	0.135784	-0.111215	0.228945	0.366886	0.322041	-0.0499592	-0.0936597	0.107347
ENSG00000185920	PTCH1	patched 1	NA	ENST00000553011.5	0.0317902	0.0784842	15.3478	5.83342	7	6.12093	0.097921	0.0804769	0.0218638	0.144843	0.144843	-0.0225066	-0.0191646	0.076436	-0.0979109	-0.0483753	0.0684767	-0.0051272	0.149223	0.150961	0	0	0	0.0387712	0.1712	-0.0900507	0.0109364	0.118107	0.214763	0.305312	0.0115883	-0.0259365	0.0983525
ENSG00000115268	RPS15	ribosomal protein S15	TRUE	ENST00000592588.7	0.0317976	0.0785003	15.3472	1.93809	7	14.0489	0.0793763	0.000134929	0.0338667	0.0575193	0.0575193	0.0843066	-0.102554	-0.0959745	0.100695	-0.111317	-0.210477	0.0822089	0.062012	0.0575945	0	0	0	-0.231946	-0.140201	0.0313561	-0.0703576	0.282835	0.422488	0.201815	-0.0380738	-0.0736997	0.0672718
ENSG00000059145	UNKL	unk like zinc finger	TRUE	ENST00000389221.9	0.0318051	0.0785166	15.3465	21.3857	7	6.79669	0.360109	0.504191	-0.129004	0.121647	0.121647	-0.0157894	-0.0545664	-0.0182474	0.0050181	-0.00971991	0.0291957	-0.0446659	-0.0676154	-0.101429	0	0	0	0.0481874	0.0101019	0.0169793	0.0359218	0.0886032	0.0439337	0.21371	-0.0295344	0.00816464	-0.0712366
ENSG00000094631	HDAC6	histone deacetylase 6	NA	ENST00000376619.6	0.0318117	0.0785278	15.346	330.45	7	4.54788	5.4198	3.69568	2.10169	0.272094	2.10169	0.0978912	-0.0138404	0.0644871	0.00261428	0.0710403	0.103164	0.0663896	0.0420304	-0.0163862	0	0	0	0.0190593	0.135963	0.0437229	0.103965	0.176219	0.176819	0.124806	0.0495126	0.0589396	0.0306779
ENSG00000236444	UBE2L5	ubiquitin conjugating enzyme E2 L5	TRUE	ENST00000635918.2	0.0318123	0.0785278	15.3459	169.118	7	1.95013	3.23494	1.14307	1.8239	1.78623	1.8239	0.0020482	0.0341101	0.00980658	0.00312904	0.0205906	-0.00783306	0.00247556	0.0402487	0.0276494	0	0	0	-0.0191241	0.00145503	0.000375434	-0.0074081	0.0459649	0.0315527	0.0703737	0.0153216	0.00529552	0.0234579
ENSG00000177685	CRACR2B	calcium release activated channel regulator 2B	NA	ENST00000528694.1	0.0318126	0.0785278	15.3459	13.8355	7	4.92439	0.426655	0.136662	0.106065	0.229181	0.229181	-0.0239417	0.0143875	-0.0724739	-0.0318345	0.00442325	-0.0477903	0.0319967	0.0398366	-0.0116742	0	0	0	-0.0168239	-0.0359677	-0.0181869	0.0254174	0.110803	0.084048	0.0835075	-0.0273427	-0.0250672	0.020053
ENSG00000228333	RXRB	retinoid X receptor beta	NA	ENST00000415157.6	0.031813	0.0785278	15.3459	849.583	7	5.44351	13.7992	5.21233	9.69263	0.183551	9.69263	-0.550397	-0.00895043	-0.433163	-0.487844	0.234741	-0.00294435	0.365949	0.222534	-0.147206	0	0	0	0.00568665	0.257658	-0.416087	-0.160017	0.992511	0.725529	0.735688	-0.330837	-0.085349	0.147092
ENSG00000143933	CALM2	calmodulin 2	NA	ENST00000655450.1	0.0318172	0.078536	15.3455	276.065	7	4.18163	5.07838	3.04542	1.79783	0.328311	1.79783	0.0452429	0.10452	0.256124	-0.165345	-0.110148	0.0419631	0.0238706	0.182039	0.172962	0	0	0	-0.0267259	-0.0220235	0.0819714	-0.0508955	0.405887	0.317456	0.378871	0.135296	-0.0778432	0.12629
ENSG00000115137	DNAJC27	DnaJ heat shock protein family (Hsp40) member C27	TRUE	ENST00000264711.7	0.0318209	0.078543	15.3452	8.64814	7	7.51033	0.169282	0.126091	0.0256312	0.104671	0.104671	0.00188574	0.0541698	0.0792381	-0.0224742	0.0404886	0.0026621	0.0175281	0.0661856	0.0633503	0	0	0	0.0322139	-0.0439515	-0.046477	-0.0937915	0.135294	0.0656249	0.147064	0.0450979	0.00689219	0.0490213
ENSG00000104866	PPP1R37	protein phosphatase 1 regulatory subunit 37	NA	ENST00000544897.5	0.0318261	0.0785538	15.3447	94.4981	7	2.11537	1.89397	0.616731	1.04113	1.5433	1.5433	0.0187992	0.140192	0.129199	0.0294123	0.0521865	0.189435	0.011956	0.164432	0.130559	0	0	0	0.149633	0.185726	0.126862	0.156714	0.28819	0.271034	0.306947	0.0960634	0.0903446	0.102316
ENSG00000011304	PTBP1	polypyrimidine tract binding protein 1	NA	ENST00000677717.1	0.0318446	0.0785973	15.3431	14.1462	7	4.71447	0.445915	0.0935286	0.15465	0.252126	0.252126	-0.0290716	0.129554	0.113065	-0.0734243	0.00914661	0.127774	0.00491053	0.314051	0.159442	0	0	0	0.00508474	0.0732375	-0.016929	0.0428808	0.271691	0.210345	0.478403	0.0711826	0.0211654	0.159468
ENSG00000033627	ATP6V0A1	ATPase H+ transporting V0 subunit a1	NA	ENST00000587797.1	0.031846	0.0785987	15.343	398.596	7	3.77096	8.258	3.49913	3.49378	0.422299	3.49378	0.0243268	-0.0917938	0.15837	-0.0792284	0.0113526	0.212535	0.055602	0.116845	0.227789	0	0	0	-0.0503843	-0.05521	0.169177	-0.0826959	0.274491	0.303116	0.400235	0.0303012	0.0482197	0.133412
ENSG00000115129	TP53I3	tumor protein p53 inducible protein 3	TRUE	ENST00000238721.9	0.0318482	0.0786021	15.3428	3.28676	7	8.86489	0.0736649	0.0219643	0.0356981	0.0836848	0.0836848	-0.00939088	-0.0880185	-0.00462256	-0.131606	-0.101196	0.0247407	-0.0295203	-0.0326169	-0.126348	0	0	0	-0.0467898	-0.12474	-0.083202	-0.0467471	0.102032	0.257542	0.188485	-0.0340106	-0.0693535	-0.0628285
ENSG00000198920	KIAA0753	KIAA0753	NA	ENST00000576281.5	0.0318495	0.0786031	15.3427	130.762	7	2.05931	2.22491	0.762416	1.53165	1.6215	1.6215	-0.00367684	0.148581	-0.145846	0.125037	-0.0394608	-0.0822039	0.00433974	-0.107459	-0.173052	0	0	0	-0.0759846	0.0638152	0.00396674	-0.00085805	0.298104	0.246702	0.284851	-0.000313717	0.00112419	-0.0920573
ENSG00000108465	CDK5RAP3	CDK5 regulatory subunit associated protein 3	NA	ENST00000584525.5	0.0318514	0.0786046	15.3425	49.6754	7	3.86233	0.837753	0.807408	0.0640896	0.398822	0.398822	0.0487304	-0.152384	-0.013957	0.06378	-0.154081	0.0116787	-0.176988	-0.226952	-0.227827	0	0	0	-0.0835556	-0.0808418	-0.0762177	0.0124397	0.215072	0.22954	0.631767	-0.0392036	-0.0262075	-0.210589
ENSG00000168273	SMIM4	small integral membrane protein 4	TRUE	ENST00000477703.6	0.0318518	0.0786046	15.3425	5.94599	7	6.13492	0.187741	0.0385892	0.0657265	0.144197	0.144197	0.0277139	0.0338523	0.126134	0.0332945	0.0107398	0.092496	-0.0343001	0.145199	0.200864	0	0	0	0.0220559	0.095414	0.107785	0.0277228	0.1877	0.13653	0.380362	0.0625667	0.0455101	0.103921
ENSG00000170584	NUDCD2	NudC domain containing 2	NA	ENST00000521797.1	0.0318641	0.0786328	15.3414	9.90768	7	5.51516	0.171082	0.0582308	0.115588	0.178693	0.178693	-0.0683165	0.0351035	-0.0599519	0.0216123	0.165431	-0.0783164	0.114779	0.231226	0.158996	0	0	0	-0.141699	-0.0707976	0.0291418	-0.0100394	0.163372	0.26536	0.505001	-0.031055	0.0362424	0.168334
ENSG00000231588	SHQ1P1	SHQ1, H/ACA ribonucleoprotein assembly factor pseudogene 1	TRUE	ENST00000437111.1	0.0318689	0.0786425	15.341	6.03455	7	5.14412	0.114152	0.0661117	0.0397576	0.207238	0.207238	0.0459753	0.0432163	0.0551836	0.0417036	0.0511469	0.0545967	0.0614055	0.0540835	-0.0330139	0	0	0	0.0130629	-0.0252757	0.00304661	-0.0263115	0.144375	0.147447	0.148503	0.0481251	0.0491491	0.0274917
ENSG00000163918	RFC4	replication factor C subunit 4	NA	ENST00000479307.5	0.031876	0.0786579	15.3403	8.1287	7	6.10609	0.178536	0.0620877	0.0805212	0.145539	0.145539	-0.0456143	0.145154	0.141327	-0.150651	0.0913527	0.073063	0.107793	0.290149	0.15317	0	0	0	0.0547316	0.186716	0.0178946	0.0376717	0.332096	0.315066	0.551112	0.0802891	0.00458838	0.183704
ENSG00000107201	DDX58	DExD/H-box helicase 58	NA	ENST00000680883.1	0.0318902	0.0786907	15.3391	23.4435	7	4.03723	0.480501	0.249356	0.161933	0.358083	0.358083	-0.0100431	0.0711112	0.0354354	-0.0115573	0.0567868	0.0188422	0.00411465	0.161055	0.126819	0	0	0	-0.0351677	-0.00324076	-0.0501584	-0.0162413	0.11659	0.0871862	0.291989	0.0321678	0.0213572	0.0973296
ENSG00000284491	THSD8	thrombospondin type 1 domain containing 8	NA	ENST00000643364.1	0.0318928	0.0786952	15.3389	9.93535	7	5.33181	0.212602	0.0617785	0.112526	0.191684	0.191684	0.0939414	-0.21733	-0.0724673	0.0446044	-0.0894545	-0.0545634	0.15692	-0.175868	-0.0884277	0	0	0	-0.0371829	-0.0572776	0.0819976	0.113259	0.383739	0.188622	0.421215	-0.0652854	-0.0331378	-0.0357918
ENSG00000187147	RNF220	ring finger protein 220	NA	ENST00000471494.5	0.0318953	0.0786993	15.3386	20.2995	7	7.9234	0.384598	0.03362	0.322511	0.0965056	0.322511	-0.0847032	-0.294477	-0.501892	-0.0155159	0.0168363	0.00629699	0.100257	-0.323981	-0.925815	0	0	0	-0.226259	-0.0813623	-0.00452261	-0.269119	0.881073	0.0386491	1.35005	-0.293691	0.00253912	-0.38318
ENSG00000090581	GNPTG	N-acetylglucosamine-1-phosphate transferase subunit gamma	NA	ENST00000529110.2	0.031903	0.0787161	15.338	21.4459	7	6.17352	0.449549	0.420866	-0.044623	0.142462	0.142462	0.0775151	-0.162062	-0.229249	-0.0314187	-0.126634	0.0281861	-0.0810113	-0.316855	-0.36636	0	0	0	-0.105272	-0.0608181	0.0569964	-0.0987554	0.468825	0.186239	0.764227	-0.104598	-0.0432889	-0.254742
ENSG00000164093	PITX2	paired like homeodomain 2	NA	ENST00000355080.9	0.0319072	0.0787243	15.3376	5.98939	7	7.62824	0.117569	0.0436604	0.0614166	0.102104	0.102104	0.00311946	0.150992	0.169642	0.0540634	0.13134	0.0937	0.0224048	0.228851	0.260378	0	0	0	-0.00610234	0.125216	0.171237	0.118539	0.323753	0.279104	0.511634	0.107918	0.0930346	0.170545
ENSG00000119403	PHF19	PHD finger protein 19	NA	ENST00000456291.1	0.0319114	0.0787324	15.3372	15.7689	7	4.33985	0.408672	0.173271	0.103376	0.30125	0.30125	-0.0202027	0.0074872	-0.0436168	-0.00543458	-0.0601434	-0.0471343	0.00225788	-0.0445226	-0.0772927	0	0	0	0.0556753	0.0231771	0.0879581	-0.00594219	0.0713067	0.112712	0.124073	-0.0187774	-0.0375708	-0.0398525
ENSG00000141510	TP53	tumor protein p53	NA	ENST00000445888.6	0.031915	0.0787373	15.3369	91.8022	7	5.04394	1.55038	1.48586	0.124707	0.216722	0.216722	-0.112225	-0.0518402	0.0873244	0.024635	0.109932	0.0875619	-0.0809208	0.0524725	-0.0588015	0	0	0	-0.0374092	0.0599209	0.0225522	-0.110101	0.251389	0.222129	0.192195	-0.0255802	0.074043	-0.0290833
ENSG00000141510	TP53	tumor protein p53	NA	ENST00000619485.4	0.031915	0.0787373	15.3369	91.8022	7	5.04394	1.55038	1.48586	0.124707	0.216722	0.216722	-0.112225	-0.0518402	0.0873244	0.024635	0.109932	0.0875619	-0.0809208	0.0524725	-0.0588015	0	0	0	-0.0374092	0.0599209	0.0225522	-0.110101	0.251389	0.222129	0.192195	-0.0255802	0.074043	-0.0290833
ENSG00000101294	HM13	histocompatibility minor 13	NA	ENST00000335574.10	0.0319238	0.0787567	15.3362	177.544	7	4.67122	3.24758	2.66257	0.452232	0.257107	0.452232	-0.0163764	-0.133391	-0.195487	-0.0385223	-0.217558	-0.202158	-0.00266905	-0.151976	-0.211435	0	0	0	0.0291576	0.169966	-0.0249961	-0.096444	0.345255	0.458239	0.366079	-0.115085	-0.152746	-0.122026
ENSG00000231925	TAPBP	TAP binding protein	NA	ENST00000489157.5	0.0319314	0.0787734	15.3355	439.014	7	2.04287	7.76881	2.4487	5.25329	1.64523	5.25329	-0.0146606	0.390995	0.217651	-0.0317161	0.0703909	0.108579	-0.0553916	0.415072	0.22883	0	0	0	0.0340987	-0.0318214	-0.0345784	0.0254606	0.623307	0.210686	0.699294	0.197995	0.0490847	0.19617
ENSG00000115415	STAT1	signal transducer and activator of transcription 1	NA	ENST00000673762.1	0.0319332	0.0787758	15.3353	229.057	7	4.77265	4.29118	3.72537	0.293175	0.245597	0.293175	-0.122429	-0.0540548	-0.0436597	0.0355958	0.105763	0.0747666	-0.11655	0.135694	0.0871284	0	0	0	-0.00401614	-0.0843056	-0.0493462	-0.0622468	0.220144	0.216125	0.339372	-0.0733812	0.0720418	0.0354244
ENSG00000044090	CUL7	cullin 7	NA	ENST00000478630.2	0.0319379	0.0787853	15.3349	342.67	7	1.6999	5.89723	3.10527	2.90648	2.23375	2.90648	-0.0335816	0.0107813	-0.0307552	-0.0250211	-0.0142698	-0.00700703	-0.0244618	0.0359409	0.0289384	0	0	0	0.00572975	-0.0265973	-0.0176359	-0.0223183	0.075118	0.046298	0.089341	-0.0178518	-0.0154327	0.0134725
ENSG00000143179	UCK2	uridine-cytidine kinase 2	NA	ENST00000642653.1	0.0319417	0.0787926	15.3346	16.0027	7	6.80019	0.296843	0.180807	0.0999415	0.121556	0.121556	0.0849828	0.100217	0.0213624	0.0931565	0.00881684	-0.0425918	0.0896368	0.0313015	-0.0595104	0	0	0	0.061939	0.0329403	-0.0106423	-0.0373758	0.206562	0.144565	0.180449	0.068854	0.0197938	0.020476
ENSG00000122085	MTERF4	mitochondrial transcription termination factor 4	NA	ENST00000434791.1	0.0319499	0.0788106	15.3339	112.876	7	3.74507	1.92559	0.823516	1.15676	0.429287	1.15676	0.255285	0.0664068	0.0190077	0.200389	0.203259	0.179564	0.262273	0.366089	0.159358	0	0	0	0.101164	0.0928512	-0.00852319	0.186106	0.3407	0.583212	0.78772	0.113567	0.194404	0.262573
ENSG00000065883	CDK13	cyclin dependent kinase 13	NA	ENST00000642626.1	0.0319582	0.0788289	15.3332	19.6713	7	6.45799	0.346536	0.142512	0.202598	0.131559	0.202598	0.0712422	0.423438	0.15465	0.208991	0.308873	0.184442	-0.0443147	0.472843	0.36994	0	0	0	0.0701811	-0.0576008	0.0764242	0.00596946	0.64933	0.702306	0.887098	0.216443	0.234102	0.266156
ENSG00000183091	NEB	nebulin	NA	ENST00000489048.1	0.0319638	0.0788405	15.3327	13.8462	7	5.85828	0.283966	0.0900544	0.152861	0.158309	0.158309	0.0354913	0.0705244	0.0994598	-0.0192311	0.101455	-0.0114195	0.0342861	0.166554	0.128468	0	0	0	0.0284889	0.014928	-0.00133016	0.0254741	0.205475	0.132106	0.329308	0.0684918	0.0236014	0.109769
ENSG00000099622	CIRBP	cold inducible RNA binding protein	NA	ENST00000621399.1	0.0319705	0.0788549	15.3321	164.82	7	4.74196	2.97597	1.56719	1.3244	0.249019	1.3244	-0.0405416	0.0744002	-0.0183514	0.05985	0.204166	-0.0327054	-0.0575056	0.0459435	-0.154794	0	0	0	0.228829	0.128675	0.0800103	0.251852	0.133293	0.296721	0.258243	0.0051691	0.0771034	-0.0554521
ENSG00000176248	ANAPC2	anaphase promoting complex subunit 2	NA	ENST00000618649.1	0.0319733	0.0788573	15.3318	14.1257	7	5.43202	0.498528	0.0904551	0.157365	0.184354	0.184354	-0.0863726	0.0269502	-0.0231889	-0.108028	0.00667941	0.0473248	-0.0890125	0.115853	0.0602094	0	0	0	0.0942122	0.148978	0.0787009	0.113629	0.136512	0.162032	0.265075	-0.0275371	-0.0180079	0.0290166
ENSG00000042062	RIPOR3	RIPOR family member 3	TRUE	ENST00000327979.8	0.0319738	0.0788573	15.3318	9.04165	7	5.4285	0.181147	0.297333	-0.138708	0.184602	0.184602	-0.00840156	-0.0236488	-0.0403968	0.000855599	-0.00615297	-0.0134978	-0.0225104	-0.0473422	-0.0260339	0	0	0	-0.0112685	0.0164	0.00277763	-0.01007	0.0724471	0.0205064	0.0958864	-0.024149	-0.00626507	-0.0319621
ENSG00000102048	ASB9	ankyrin repeat and SOCS box containing 9	NA	ENST00000380485.7	0.031974	0.0788573	15.3318	12.2456	7	7.56596	0.209182	0.220698	-0.00586213	0.103434	0.103434	-0.122353	-0.0437079	-0.00161193	0.0709687	-0.112356	0.0399832	-0.0247854	-0.152479	-0.070585	0	0	0	0.0323952	0.182922	0.257243	0.306518	0.167673	0.223307	0.247849	-0.0558909	-0.000467934	-0.0826164
ENSG00000179222	MAGED1	MAGE family member D1	NA	ENST00000375772.7	0.031979	0.0788675	15.3313	10.5592	7	9.7201	0.247101	0.0501175	0.135132	0.07445	0.135132	-0.0586934	-0.448645	0.0367193	-0.104676	-0.180147	-0.115236	0.0927561	-0.481164	-0.289535	0	0	0	0.179075	0.148398	0.0998055	-0.0650061	0.544058	0.400059	0.863454	-0.156873	-0.133353	-0.225981
ENSG00000244476	ERVFRD-1	endogenous retrovirus group FRD member 1, envelope	NA	ENST00000542862.1	0.0319815	0.0788714	15.3311	134.188	7	3.76471	2.92802	1.81457	0.539607	0.423974	0.539607	0.0261359	0.057489	0.00737385	-0.0199431	0.0305381	0.0449438	0.0211348	0.0876664	0.0568396	0	0	0	0.0197709	-0.0123824	0.0248128	0.0169179	0.0909987	0.095425	0.165641	0.0303329	0.0185129	0.0552136
ENSG00000120051	CFAP58	cilia and flagella associated protein 58	TRUE	ENST00000369704.8	0.0319852	0.0788757	15.3308	8.30299	7	4.86734	0.189619	0.0793261	0.0663403	0.235277	0.235277	-0.00223009	0.0332351	0.0789006	-0.0206537	0.0302038	0.0487179	-0.0043057	0.0110301	0.0804355	0	0	0	0.0298924	0.0336981	0.0271726	0.0192961	0.114366	0.0995754	0.0957714	0.0366352	0.0194227	0.0290533
ENSG00000126768	TIMM17B	translocase of inner mitochondrial membrane 17B	NA	ENST00000490755.2	0.0319854	0.0788757	15.3308	70.2	7	2.71201	1.20249	1.02623	0.205353	0.927503	0.927503	-0.0269474	0.118565	0.0147042	0.0471663	0.157826	0.0698841	-0.0697585	0.0563444	0.0227526	0	0	0	0.0204699	-0.0614563	-0.00292711	-0.0941583	0.160217	0.274877	0.148855	0.0354407	0.0916255	0.0031128
ENSG00000155636	RBM45	RNA binding motif protein 45	TRUE	ENST00000286070.10	0.0319858	0.0788757	15.3308	3.37462	7	8.09866	0.0883556	0.0233058	0.0358981	0.0936425	0.0936425	0.0960814	0.00895689	-0.103696	-0.127504	0.0336576	0.000760238	0.0678116	0.127972	-0.068248	0	0	0	0.0288931	0.00244649	0.0519367	-9.89859e-06	0.208735	0.161921	0.264032	0.000447302	-0.0310286	0.0425119
ENSG00000083223	TUT7	terminal uridylyl transferase 7	NA	ENST00000277141.10	0.0319883	0.0788799	15.3305	29.1134	7	7.66078	0.575589	0.530041	-0.0192802	0.101432	0.101432	0.0773472	0.308199	0.103073	0.108279	0.133089	0.0892695	0.0592437	0.362877	0.257811	0	0	0	0.0126052	0.0252698	-0.0140468	-0.0983454	0.488619	0.330637	0.679932	0.162873	0.110212	0.226644
ENSG00000263818	RDM1P5	RDM1 pseudogene 5	NA	ENST00000583447.5	0.032	0.0789067	15.3295	18.3009	7	4.08932	0.359129	0.197521	0.123548	0.346792	0.346792	-0.0029392	0.0545676	0.0469542	0.00680208	0.0218252	0.0256653	0.00572905	0.0824467	0.0767935	0	0	0	0.00539205	0.00383524	0.00828683	0.0117424	0.104461	0.0542926	0.164969	0.0328609	0.0180975	0.0549898
ENSG00000125447	GGA3	golgi associated, gamma adaptin ear containing, ARF binding protein 3	NA	ENST00000621870.4	0.0320013	0.0789077	15.3294	298.705	7	6.65492	5.16771	3.54433	1.6961	0.125499	1.6961	0.0669379	0.0556931	-0.0484352	0.130213	0.0718794	0.0503305	-0.00442556	-0.0174069	-0.159425	0	0	0	-0.184193	-0.211163	-0.022923	-0.0739857	0.171066	0.252423	0.181257	0.024732	0.084141	-0.0604191
ENSG00000107651	SEC23IP	SEC23 interacting protein	NA	ENST00000442952.1	0.0320102	0.0789275	15.3286	5.57742	7	6.27126	0.0918384	0.0504418	0.0474077	0.138367	0.138367	0.152068	0.243458	0.0921861	0.174178	0.0865643	-0.0783671	0.142863	0.227809	0.22736	0	0	0	0.0333557	0.0777391	0.084422	0.00414916	0.487712	0.339109	0.598031	0.162571	0.0607916	0.199344
ENSG00000105402	NAPA	NSF attachment protein alpha	NA	ENST00000597271.5	0.0320142	0.0789351	15.3283	41.3962	7	4.16068	0.831994	0.467778	0.258471	0.332308	0.332308	-0.0913024	-0.0456601	-0.0182415	-0.0168297	-0.069868	0.00711977	-0.0605609	0.0204401	0.106435	0	0	0	0.131484	0.0690479	0.112297	0.0333363	0.155204	0.0938174	0.187436	-0.0517347	-0.026526	0.0221047
ENSG00000250420	AACSP1	acetoacetyl-CoA synthetase pseudogene 1	NA	ENST00000503486.6	0.0320159	0.0789372	15.3281	17.6058	7	4.50769	0.469582	0.134139	0.174735	0.277292	0.277292	-0.00775123	0.0169936	0.0111339	-0.00797099	0.0437252	0.00198703	0.00271221	0.0700952	0.0342326	0	0	0	-0.0188441	-0.0146535	-0.0330394	-0.00573952	0.0358788	0.0536832	0.10704	0.00679212	0.0125804	0.03568
ENSG00000165219	GAPVD1	GTPase activating protein and VPS9 domains 1	NA	ENST00000431329.5	0.0320172	0.0789381	15.328	202.124	7	3.32082	4.2868	1.93448	1.61156	0.574273	1.61156	0.0140111	0.0569245	0.0901164	-0.025826	-0.0265371	0.015244	-0.0230624	0.12039	0.239061	0	0	0	-0.000562009	-0.00814979	0.00884459	0.0103408	0.161052	0.0676071	0.382513	0.053684	-0.012373	0.112129
ENSG00000136942	RPL35	ribosomal protein L35	NA	ENST00000493018.5	0.032018	0.0789381	15.3279	8.8416	7	6.1727	0.255338	0.0432457	0.11187	0.142498	0.142498	-0.00310286	-0.0390214	-0.281386	0.0309539	-0.0828197	-0.470908	-0.126884	0.164869	-0.0902926	0	0	0	-0.0993002	-0.150292	-0.169738	-0.00984092	0.323511	0.584681	0.382046	-0.107837	-0.174258	-0.017436
ENSG00000089006	SNX5	sorting nexin 5	NA	ENST00000476648.5	0.0320208	0.078943	15.3277	5.20039	7	9.00875	0.144335	0.0276115	0.0636234	0.0820801	0.0820801	0.126687	-0.129734	-0.0183677	0.0346249	0.109876	-0.109051	-0.201702	-0.137945	-0.0806022	0	0	0	0.0987519	0.0924481	-0.203403	-0.0580401	0.274789	0.253552	0.420249	-0.00713845	0.0118168	-0.140083
ENSG00000163297	ANTXR2	ANTXR cell adhesion molecule 2	NA	ENST00000680913.1	0.0320372	0.0789814	15.3263	15.1232	7	7.9998	0.279074	0.38187	-0.116551	0.0952205	0.0952205	-0.0547109	0.0226662	-0.12552	0.0385419	0.0837226	0.354147	0.0571016	0.199335	0.0783682	0	0	0	-0.0413617	-0.143277	-0.159351	-0.27432	0.202897	0.476412	0.334804	-0.0525215	0.158804	0.111601
ENSG00000276547	PCDHGB5	protocadherin gamma subfamily B, 5	NA	ENST00000621169.1	0.0320388	0.0789831	15.3261	254.164	7	1.71826	4.41826	1.86449	2.59452	2.19728	2.59452	0.0111884	0.0202406	0.0290422	0.000514166	0.0437921	0.0297184	-0.0172268	0.0101888	0.0506699	0	0	0	-0.00831201	-0.0015595	-0.0190353	-0.0110804	0.0604713	0.0740247	0.0780855	0.0201571	0.0246749	0.014544
ENSG00000123416	TUBA1B	tubulin alpha 1b	NA	ENST00000547765.5	0.0320434	0.0789918	15.3257	66.3823	7	5.50887	1.14878	0.769215	0.395387	0.179109	0.395387	0.00686432	0.0323808	0.19791	-0.0671573	-0.117601	0.0147826	-0.0337423	0.1915	0.162251	0	0	0	0.0136044	0.0474016	-0.0690223	-0.0879421	0.237155	0.199541	0.387494	0.0790516	-0.0566585	0.10667
ENSG00000196141	SPATS2L	spermatogenesis associated serine rich 2 like	NA	ENST00000409718.5	0.0320447	0.0789918	15.3256	7.69804	7	9.01956	0.15413	0.0463513	0.088702	0.0819609	0.088702	0.0898463	-0.151544	-0.0713762	-0.0563279	-0.0214615	-0.108675	-0.0588736	-0.106239	-0.085983	0	0	0	0.186988	0.0305502	0.149613	0.110828	0.312767	0.186464	0.251095	-0.044358	-0.0621548	-0.0836984
ENSG00000177045	SIX5	SIX homeobox 5	TRUE	ENST00000317578.7	0.0320449	0.0789918	15.3256	6.45542	7	8.38269	0.129497	0.0129911	0.100262	0.0895601	0.100262	0.0395601	-0.0493673	-0.162524	0.0411844	0.0247111	0.0324639	0.122766	-0.0896497	-0.147924	0	0	0	-0.0797449	-0.0014814	0.058687	-0.00155629	0.251451	0.0983595	0.36034	-0.0574437	0.0327865	-0.0382694
ENSG00000050344	NFE2L3	nuclear factor, erythroid 2 like 3	NA	ENST00000607375.1	0.032063	0.0790344	15.324	59.4213	7	2.62819	1.17441	0.519616	0.522864	0.994012	0.994012	0.0681186	0.228478	0.500529	-0.0810818	0.302403	0.240034	0.0746919	0.573745	0.648403	0	0	0	0.138741	0.269298	0.275208	0.232724	0.797126	0.623519	1.29684	0.265709	0.153785	0.43228
ENSG00000178974	FBXO34	F-box protein 34	NA	ENST00000555280.1	0.0320657	0.0790379	15.3238	142.396	7	5.11324	2.72514	0.957071	1.54111	0.210064	1.54111	0.1227	0.175232	-0.016375	-0.0180653	0.104085	0.0285934	0.00300977	0.15393	0.0757274	0	0	0	-0.0585359	-0.036297	-0.160516	-0.0455797	0.314308	0.150743	0.232667	0.0938525	0.0382042	0.0775557
ENSG00000283162	NA	STRA6-like (Stra6l) pseudogene	NA	ENST00000637760.1	0.0320662	0.0790379	15.3238	45.4836	7	4.12857	0.789734	0.815053	-0.0170959	0.338655	0.338655	0.0307733	0.103553	0.191418	0.0414692	0.0161497	0.0670221	0.0101208	0.0803675	0.149233	0	0	0	0.0308454	0.0174117	-0.0154674	0.0368154	0.325745	0.124641	0.239721	0.108582	0.041547	0.079907
ENSG00000080200	CRYBG3	crystallin beta-gamma domain containing 3	NA	ENST00000495403.1	0.0320676	0.0790392	15.3236	164.246	7	2.00191	3.06839	1.04489	1.83662	1.70598	1.83662	0.0255231	0.247177	0.00712147	-0.0715559	0.0504485	-0.0151412	-0.0842082	0.223398	0.116624	0	0	0	0.0641437	-0.0740768	-0.0971618	-0.00410699	0.279821	0.137146	0.42423	0.0932738	-0.0120828	0.0852712
ENSG00000285465	TM9SF1	transmembrane 9 superfamily member 1	NA	ENST00000643885.1	0.0320728	0.0790459	15.3232	31.7502	7	4.73888	0.545698	0.310776	0.246245	0.249365	0.249365	-0.0265125	0.0309411	-0.0734806	-0.0257204	0.0633978	-0.0229138	0.0373413	0.0277695	-0.107892	0	0	0	-0.0401355	-0.0238958	0.0132833	0.0433402	0.130934	0.112032	0.173003	-0.0230173	0.00492117	-0.0142605
ENSG00000100926	TM9SF1	transmembrane 9 superfamily member 1	NA	ENST00000524835.5	0.0320728	0.0790459	15.3232	31.7502	7	4.73888	0.545698	0.310776	0.246245	0.249365	0.249365	-0.0265125	0.0309411	-0.0734806	-0.0257204	0.0633978	-0.0229138	0.0373413	0.0277695	-0.107892	0	0	0	-0.0401355	-0.0238958	0.0132833	0.0433402	0.130934	0.112032	0.173003	-0.0230173	0.00492117	-0.0142605
ENSG00000269343	ZNF587B	zinc finger protein 587B	NA	ENST00000651253.2	0.0320729	0.0790459	15.3232	6.41885	7	7.77285	0.177671	0.0824764	0.0301349	0.0992259	0.0992259	0.0615491	0.10421	0.164386	0.0982683	0.141583	0.18923	0.119135	0.101486	0.0449967	0	0	0	0.100301	0.116964	0.0604299	0.0748513	0.330145	0.429082	0.265618	0.110048	0.143027	0.0885392
ENSG00000274523	RCC1L	RCC1 like	NA	ENST00000618035.4	0.0320815	0.079065	15.3224	15.441	7	5.74397	0.291073	0.378626	-0.107731	0.164669	0.164669	-0.000818282	0.115605	-0.0135253	0.0056604	0.0502005	-0.11585	0.230355	0.163577	0.185662	0	0	0	-0.124885	-0.0911963	0.0417234	0.0226375	0.129949	0.171711	0.579594	0.0337538	-0.0199964	0.193198
ENSG00000106245	BUD31	BUD31 homolog	NA	ENST00000427499.5	0.0320838	0.0790685	15.3222	40.7847	7	3.40307	0.720766	0.672503	0.0430181	0.540564	0.540564	0.0271166	0.0149447	0.136209	0.0668447	0.028921	0.034197	0.101538	0.106717	0.233855	0	0	0	-0.0130249	-0.00571688	-0.00462529	-0.0220022	0.178271	0.129963	0.442109	0.0594235	0.0433209	0.14737
ENSG00000116898	MRPS15	mitochondrial ribosomal protein S15	NA	ENST00000488606.5	0.0320859	0.0790715	15.322	8.40874	7	6.37151	0.22054	0.056886	0.0906358	0.134562	0.134562	-0.0321741	0.034114	-0.0231142	-0.0329084	-0.0102876	-0.0794721	-0.00854359	0.151525	0.0677	0	0	0	0.0170859	-0.0370317	-0.0717474	-0.0363176	0.0894023	0.122668	0.227769	-0.00705811	-0.0408894	0.0702272
ENSG00000244219	TMEM225B	transmembrane protein 225B	TRUE	ENST00000431679.6	0.0320892	0.0790775	15.3218	10.6382	7	5.46088	0.24711	0.225824	-0.0391896	0.182349	0.182349	0.00518378	0.0032583	0.122763	-0.010784	0.0867143	0.114728	-0.0541479	0.0884841	0.229673	0	0	0	-0.067144	0.0147596	0.0739816	-0.0260461	0.131205	0.212227	0.372305	0.0437351	0.0635529	0.0880029
ENSG00000251369	ZNF550	zinc finger protein 550	TRUE	ENST00000457177.5	0.0321071	0.0791197	15.3202	5.10693	7	7.80485	0.0946244	0.0417887	0.0478065	0.0986255	0.0986255	-0.0371032	0.0725874	0.183891	-0.0136508	0.0210785	0.12145	-0.0724948	0.273983	0.269584	0	0	0	0.0642513	0.0612206	0.0298064	0.072509	0.293582	0.156179	0.616061	0.0731251	0.0429591	0.157024
ENSG00000103227	LMF1	lipase maturation factor 1	NA	ENST00000545827.6	0.0321156	0.0791383	15.3195	172.68	7	5.14462	3.48625	2.02471	1.00477	0.207193	1.00477	-0.00665411	-0.116491	-0.0856431	0.0309647	0.108078	-0.0889093	-0.0113408	-0.116996	-0.194927	0	0	0	-0.123678	-0.0423543	0.00982859	-0.0604536	0.208788	0.227952	0.323263	-0.069596	0.0167113	-0.107754
ENSG00000164045	CDC25A	cell division cycle 25A	NA	ENST00000437972.1	0.0321222	0.0791526	15.3189	108.08	7	5.29382	1.90635	0.184815	1.71133	0.194627	1.71133	0.165457	-0.460035	-0.378891	0.144644	-0.415878	-0.373735	0.0519698	-0.475564	-0.539491	0	0	0	-0.418017	-0.105154	-0.0320233	-0.138385	1.00438	0.934257	1.06703	-0.224489	-0.21499	-0.321029
ENSG00000133422	MORC2	MORC family CW-type zinc finger 2	NA	ENST00000676215.1	0.0321269	0.0791619	15.3185	371.988	7	1.71951	6.55927	3.19342	3.33269	2.19482	3.33269	0.0101224	0.023947	0.0657493	0.0203082	-0.0151886	-0.000884574	0.0203882	0.0295829	0.060946	0	0	0	0.00265745	0.028279	0.0140338	0.025644	0.0998186	0.0363813	0.110917	0.0332729	0.00141168	0.0369723
ENSG00000089693	MLF2	myeloid leukemia factor 2	NA	ENST00000541346.1	0.0321362	0.0791806	15.3177	53.3756	7	3.93398	1.05715	0.457665	0.478748	0.381542	0.478748	-0.0172661	-0.0359536	0.00536864	-0.00676662	0.0111728	-0.025942	-0.0268909	0.10609	0.0619856	0	0	0	-0.0511118	-0.00287894	0.0484678	0.0614512	0.0585884	0.0438814	0.194966	-0.0159504	-0.00717859	0.0470615
ENSG00000130338	TULP4	TUB like protein 4	NA	ENST00000613994.1	0.0321377	0.0791806	15.3175	20.0922	7	4.51097	0.351285	0.211477	0.141018	0.276861	0.276861	0.0368912	0.02642	-0.224729	-0.132875	0.153777	0.0486278	-0.210896	-0.236763	-0.134225	0	0	0	0.0417839	-0.147975	0.138954	-0.0177606	0.28804	0.335281	0.581884	-0.0538058	0.0231766	-0.193961
ENSG00000229474	PATL2	PAT1 homolog 2	NA	ENST00000558573.1	0.0321377	0.0791806	15.3175	8.37581	7	5.46616	0.226344	0.0561656	0.0907784	0.181986	0.181986	-0.0081358	0.122072	0.0493663	-0.0308065	0.0456862	0.0144913	-0.0112099	0.155028	0.0461438	0	0	0	-0.01707	-0.00436284	-0.00832982	-0.0261703	0.179574	0.0909839	0.212382	0.0544341	0.00979032	0.0633206
ENSG00000153404	PLEKHG4B	pleckstrin homology and RhoGEF domain containing G4B	NA	ENST00000504041.1	0.0321379	0.0791806	15.3175	17.3698	7	4.67921	0.380316	0.228232	0.0765014	0.256178	0.256178	-0.00879876	-0.0149172	-0.0280526	0.00810969	-0.00983959	-0.0425776	0.0172135	-0.0250765	-0.0557214	0	0	0	0.035186	0.0227455	0.0234023	0.0201355	0.0517686	0.0605269	0.0980114	-0.0172562	-0.0147692	-0.0211948
ENSG00000104331	BPNT2	3'(2'), 5'-bisphosphate nucleotidase 2	NA	ENST00000517461.1	0.0321433	0.0791917	15.3171	29.5977	7	4.21494	0.559621	0.27881	0.240448	0.32217	0.32217	0.0681041	0.079381	0.381143	-0.0605251	0.0588491	0.270088	0.00316017	0.279897	0.718555	0	0	0	0.141847	0.137711	0.071138	0.0839696	0.528628	0.389462	1.00161	0.176209	0.0894705	0.333871
ENSG00000105419	MEIS3	Meis homeobox 3	NA	ENST00000561040.1	0.0321474	0.0791997	15.3167	10.5195	7	4.85906	0.203199	0.0882038	0.096348	0.236168	0.236168	-0.0010884	0.0859293	0.0440359	0.00769469	0.0675694	0.0460157	0.0133026	0.103836	0.0761089	0	0	0	-0.0124935	0.00849847	-0.02669	0.0119224	0.131054	0.12128	0.193248	0.0429589	0.0404266	0.0644159
ENSG00000180098	TRNAU1AP	tRNA selenocysteine 1 associated protein 1	NA	ENST00000495215.5	0.0321534	0.0792123	15.3162	18.2929	7	5.95825	0.439661	0.217779	0.10315	0.152995	0.152995	-0.0766731	0.0669793	0.149133	-0.0522571	-0.232696	-0.285542	0.0635823	-0.411789	-0.543802	0	0	0	0.0869055	-0.254719	-0.2499	-0.0436537	0.292786	0.570495	1.01917	0.0464799	-0.190165	-0.297336
ENSG00000142599	RERE	arginine-glutamic acid dipeptide repeats	NA	ENST00000337907.7	0.0321564	0.0792177	15.3159	6.17731	7	8.89664	0.102501	0.0870081	0.0213657	0.083327	0.083327	-0.015163	0.121061	0.133213	-0.0546763	0.00471176	0.0296233	0.106528	0.158142	0.113585	0	0	0	-0.0137023	-0.0249873	-0.0257585	-0.0434946	0.269437	0.0890113	0.378255	0.0797036	-0.00678041	0.126085
ENSG00000176623	RMDN1	regulator of microtubule dynamics 1	NA	ENST00000522804.5	0.0321587	0.0792207	15.3157	68.798	7	3.75563	1.2762	1.00633	0.200657	0.42642	0.42642	0.0555759	0.0849164	0.0995504	0.0649788	0.0575387	-0.0508773	0.0851738	0.198582	0.0964346	0	0	0	-0.0700331	-0.0808486	-0.0654989	-0.0908314	0.240043	0.173395	0.38019	0.0800142	0.0238801	0.12673
ENSG00000167874	TMEM88	transmembrane protein 88	TRUE	ENST00000301599.7	0.0321594	0.0792207	15.3157	22.7111	7	4.40137	0.47026	0.160427	0.238014	0.291991	0.291991	0.0226912	0.0753687	-0.0410515	0.0176297	0.212312	0.125396	0.0457123	0.183395	-0.0205316	0	0	0	-0.0933949	-0.076406	-0.053493	-0.0442472	0.139111	0.355338	0.249639	0.0190028	0.118446	0.0695254
ENSG00000070087	PFN2	profilin 2	NA	ENST00000468323.5	0.0321725	0.0792509	15.3145	28.3242	7	6.1004	0.54185	0.670865	-0.173949	0.145809	0.145809	0.101167	0.0901165	0.4169	-0.0663171	0.26448	0.468444	0.0533269	0.382688	0.564379	0	0	0	0.233476	-0.0158246	-0.0776202	0.194219	0.608183	0.799241	1.00039	0.202728	0.222202	0.333464
ENSG00000084693	AGBL5	ATP/GTP binding protein like 5	TRUE	ENST00000360131.5	0.0321747	0.0792541	15.3143	3.96111	7	8.97826	0.0787952	0.0307287	0.0387645	0.082417	0.082417	0.223132	0.0424039	0.154927	0.0940573	0.0818412	0.187596	0.0767336	0.131413	0.137544	0	0	0	0.0400383	-0.0468485	0.101261	0.0660087	0.420463	0.363494	0.34569	0.140154	0.121165	0.11523
ENSG00000173575	CHD2	chromodomain helicase DNA binding protein 2	NA	ENST00000636881.1	0.0321819	0.0792699	15.3137	430.405	7	4.10877	8.73861	2.84915	4.70181	0.342704	4.70181	0.0188667	0.0563451	0.0413775	-0.00743696	0.000649499	0.0061011	-0.0399719	0.339263	0.485974	0	0	0	-0.119988	-0.0995036	-0.129374	-0.138157	0.116589	0.0141876	0.865208	0.0388631	-0.000228787	0.261755
ENSG00000160408	ST6GALNAC6	ST6 N-acetylgalactosaminide alpha-2,6-sialyltransferase 6	NA	ENST00000483353.2	0.0321922	0.0792929	15.3128	7.97931	7	5.13168	0.206876	0.0708641	0.0691237	0.208367	0.208367	-0.061427	-0.00696909	-0.0496139	-0.0416246	-0.0212134	-0.029084	-0.0462617	-0.00406283	0.00322186	0	0	0	-0.0374368	-0.00476347	-0.00827643	0.0209101	0.11801	0.091922	0.0535464	-0.0393367	-0.0306407	-0.0157009
ENSG00000078808	SDF4	stromal cell derived factor 4	NA	ENST00000660930.1	0.0321935	0.079294	15.3127	4.88278	7	8.70409	0.141947	0.0379654	0.0476975	0.0855394	0.0855394	0.106808	0.132947	-0.0699821	0.059471	0.0886678	-0.129866	0.0357338	0.392626	0.0099108	0	0	0	-0.192254	-0.0740961	0.167821	-0.0839649	0.309737	0.278005	0.438271	0.056591	0.00609088	0.14609
ENSG00000048028	USP28	ubiquitin specific peptidase 28	NA	ENST00000540925.5	0.0322043	0.0793173	15.3118	134.205	7	2.4007	2.32608	0.783137	1.57134	1.20437	1.57134	-0.0493688	-0.00384129	-0.205777	-0.0652425	0.0471772	-0.221002	0.0333198	-0.0347489	-0.145839	0	0	0	-0.0502499	-0.143304	-0.0828999	0.0253802	0.258987	0.333422	0.213908	-0.0863291	-0.0796891	-0.0490893
ENSG00000085433	WDR47	WD repeat domain 47	NA	ENST00000400794.7	0.0322046	0.0793173	15.3117	110.949	7	5.91624	1.8673	2.53762	-0.591144	0.155204	0.155204	-0.00330256	0.0524761	0.227473	-0.0841908	0.0700772	0.0602999	-0.104761	0.223824	0.256504	0	0	0	0.000810926	0.0496654	-0.102523	0.0147286	0.283251	0.214568	0.585089	0.0922154	0.0153954	0.125189
ENSG00000183840	GPR39	G protein-coupled receptor 39	NA	ENST00000622084.1	0.0322199	0.0793524	15.3104	191.27	7	2.11541	3.49409	1.2168	2.13882	1.54325	2.13882	0.136035	0.0732486	0.00330615	0.0324239	-0.0262575	0.0664392	0.101987	0.0844165	0.0793752	0	0	0	0.0586938	0.0908498	-0.0166805	0.0705171	0.21259	0.125121	0.265778	0.0708632	0.0242018	0.0885928
ENSG00000282813	ARMC10	armadillo repeat containing 10	NA	ENST00000631892.1	0.0322215	0.0793524	15.3103	57.2841	7	3.73324	0.979534	0.68068	0.324304	0.432536	0.432536	-0.0184788	0.197172	0.102089	0.0137343	0.0446496	-0.0134084	0.00337568	0.272515	0.390674	0	0	0	-0.0593405	-0.00569889	0.0594388	0.00301641	0.31774	0.0717923	0.666565	0.0935942	0.0149918	0.222188
ENSG00000170632	ARMC10	armadillo repeat containing 10	NA	ENST00000431642.1	0.0322215	0.0793524	15.3103	57.2841	7	3.73324	0.979534	0.68068	0.324304	0.432536	0.432536	-0.0184788	0.197172	0.102089	0.0137343	0.0446496	-0.0134084	0.00337568	0.272515	0.390674	0	0	0	-0.0593405	-0.00569889	0.0594388	0.00301641	0.31774	0.0717923	0.666565	0.0935942	0.0149918	0.222188
ENSG00000108389	MTMR4	myotubularin related protein 4	NA	ENST00000323456.9	0.032225	0.0793588	15.31	10.075	7	10.1799	0.175877	0.0989822	0.0777726	0.0702514	0.0777726	-0.0514624	-0.0657646	0.150099	-0.127535	-0.0701671	0.116992	-0.212875	-0.35539	0.17233	0	0	0	0.127667	-0.0652407	-0.150694	0.317833	0.267326	0.314694	0.740595	0.0109575	-0.0269035	-0.131979
ENSG00000180776	ZDHHC20	zinc finger DHHC-type palmitoyltransferase 20	NA	ENST00000542645.5	0.0322487	0.0794146	15.3079	11.5025	7	9.6889	0.214978	0.0854493	0.11635	0.0747613	0.11635	0.138483	0.18355	0.379958	0.0259845	0.115792	0.33617	0.04108	0.279134	0.481261	0	0	0	0.313857	0.44862	0.245573	0.512765	0.70199	0.477947	0.801475	0.233997	0.159316	0.267158
ENSG00000248527	MTATP6P1	MT-ATP6 pseudogene 1	TRUE	ENST00000514057.1	0.0322493	0.0794146	15.3079	9.4541	7	9.63071	0.285345	0.00284948	0.163012	0.0753514	0.163012	0.0588946	0.301272	0.530447	-0.0189899	0.408447	0.348256	0.210898	0.559184	0.424609	0	0	0	-0.055768	-0.0804085	0.000636198	-0.181057	0.890614	0.775693	1.19469	0.296871	0.245904	0.39823
ENSG00000163527	STT3B	STT3 oligosaccharyltransferase complex catalytic subunit B	NA	ENST00000463044.1	0.0322558	0.0794283	15.3073	14.8725	7	6.37041	0.259466	0.153761	0.107161	0.134602	0.134602	-0.119688	-0.0943782	-0.0680759	-0.102757	0.0583788	-0.304497	-0.0982213	-0.268668	-0.282953	0	0	0	-0.109371	-0.0108124	-0.364018	-0.166351	0.282143	0.465632	0.649842	-0.0940475	-0.116292	-0.216614
ENSG00000110906	KCTD10	potassium channel tetramerization domain containing 10	NA	ENST00000537165.5	0.03226	0.0794367	15.3069	3.21662	7	6.94683	0.0641177	0.0262344	0.0301975	0.117884	0.117884	-0.0259632	0.0776205	0.0194372	0.00746952	0.0209406	-0.0229427	-0.0489828	0.0995517	0.0464864	0	0	0	-0.0296155	0.013048	0.0109404	-0.0439449	0.123021	0.0513528	0.195021	0.0236982	0.00182248	0.0323518
ENSG00000003509	NDUFAF7	NADH:ubiquinone oxidoreductase complex assembly factor 7	NA	ENST00000474257.5	0.0322627	0.0794412	15.3067	125.462	7	4.484	2.48879	1.50948	0.691614	0.28044	0.691614	0.0939355	0.0563755	0.132654	0.0707492	-0.0190386	0.056214	0.129267	0.080447	0.191563	0	0	0	0.052114	-0.0514468	-0.0741316	-0.0282551	0.282965	0.146002	0.401277	0.0943217	0.0359748	0.133759
ENSG00000015479	MATR3	matrin 3	NA	ENST00000504643.5	0.0322756	0.0794708	15.3056	7.40821	7	7.1818	0.151521	0.0389743	0.0909943	0.112347	0.112347	-0.0445754	0.0964816	0.0863978	0.0154682	0.0159192	-0.016793	0.00791815	0.3082	0.182577	0	0	0	-0.0284633	-0.0408278	0.0201101	0.036086	0.227455	0.0481804	0.498695	0.0461013	0.00486477	0.166232
ENSG00000187607	ZNF286A	zinc finger protein 286A	NA	ENST00000578258.5	0.0322851	0.0794921	15.3048	33.5212	7	3.92221	0.716934	0.321399	0.266692	0.38432	0.38432	0.0515285	0.0230767	0.243001	-0.00442506	0.0377417	-0.016743	0.0297317	0.356991	0.277656	0	0	0	0.166436	0.161743	0.0317847	-0.0756482	0.317606	0.0589098	0.66438	0.105869	0.00552457	0.22146
ENSG00000145901	TNIP1	TNFAIP3 interacting protein 1	NA	ENST00000521001.1	0.0322862	0.0794924	15.3047	44.4846	7	4.27206	0.868865	0.550092	0.23034	0.312216	0.312216	-0.224263	-0.205464	-0.0623575	-0.105552	-0.248068	-0.298705	-0.147917	-0.327787	-0.164161	0	0	0	-0.00585192	-0.0577449	0.0918273	-0.0383585	0.492084	0.652324	0.639865	-0.164028	-0.217441	-0.213288
ENSG00000112110	MRPL18	mitochondrial ribosomal protein L18	NA	ENST00000476826.5	0.0322961	0.0795147	15.3038	31.711	7	5.40135	0.534329	0.259462	0.296872	0.186535	0.296872	0.0589374	-0.174486	0.293056	0.220171	-0.0797097	-0.163578	0.231121	0.2939	0.404068	0	0	0	0.020522	-0.129521	-0.03482	-0.098255	0.526479	0.463459	0.92909	0.059169	-0.00770582	0.309697
ENSG00000171681	ATF7IP	activating transcription factor 7 interacting protein	NA	ENST00000542508.1	0.032297	0.0795147	15.3038	80.16	7	2.82506	1.76746	0.600402	0.805914	0.845827	0.845827	0.0100638	0.00625581	0.0600388	0.0217977	0.0929339	0.111113	0.0802407	0.31104	0.199128	0	0	0	-0.0119642	0.0311943	-0.0233374	0.00579422	0.0763585	0.225845	0.590409	0.0254528	0.0752816	0.196803
ENSG00000054611	TBC1D22A	TBC1 domain family member 22A	NA	ENST00000441162.5	0.0322987	0.0795168	15.3036	5.2326	7	6.88569	0.100532	0.0548618	0.0369381	0.119385	0.119385	0.0784458	0.0933597	0.0964032	0.00825352	0.0284677	0.0519765	0.0316565	0.0751386	0.0992271	0	0	0	0.0176128	0.0419007	0.051731	-0.0260034	0.268209	0.0886978	0.206022	0.0894029	0.0295659	0.0686741
ENSG00000215908	CROCCP2	CROCC pseudogene 2	NA	ENST00000639481.1	0.0323	0.079518	15.3035	11.5536	7	6.15261	0.231278	0.153062	0.0496336	0.143393	0.143393	-0.0683832	0.184448	0.181649	-0.093269	0.151633	-0.00442239	-0.0479386	0.227356	0.12984	0	0	0	-0.0849873	-0.0328328	-0.182615	-0.0332699	0.43448	0.249324	0.405135	0.0992379	0.0179804	0.103086
ENSG00000127125	PPCS	phosphopantothenoylcysteine synthetase	NA	ENST00000372560.3	0.0323038	0.0795251	15.3032	6.14192	7	6.903	0.125798	0.0352691	0.0724839	0.118956	0.118956	-0.0787409	-0.117914	-0.0188574	-0.16614	-0.303745	0.150555	0.0263093	-0.141219	0.117637	0	0	0	-0.168232	-0.0822371	0.134783	0.0504236	0.215513	0.620441	0.285165	-0.0718375	-0.106443	0.000909238
ENSG00000117385	P3H1	prolyl 3-hydroxylase 1	NA	ENST00000236040.8	0.0323077	0.0795327	15.3028	19.1404	7	6.2671	0.404571	0.294068	0.0417294	0.138533	0.138533	-0.057386	0.0113364	-0.00623831	-0.178053	-0.0520233	-0.0624902	-0.127547	0.045536	-0.024697	0	0	0	0.0607208	0.0707852	0.0633025	0.0239214	0.0749606	0.292567	0.19778	-0.0174293	-0.0975222	-0.0355694
ENSG00000196735	HLA-DQA1	major histocompatibility complex, class II, DQ alpha 1	NA	ENST00000460633.1	0.0323127	0.0795427	15.3024	6.29054	7	5.56742	0.191594	0.0500508	0.0603096	0.175306	0.175306	-0.0215983	0.0135168	-0.011742	-0.0284797	-0.00111966	0.00551036	-0.00870081	0.0328083	0.0241495	0	0	0	0.0182198	0.0061066	-0.003085	0.0118646	0.0468571	0.0351097	0.0656586	-0.00660784	-0.00802968	0.0160857
ENSG00000101342	TLDC2	TBC/LysM-associated domain containing 2	TRUE	ENST00000217320.8	0.0323185	0.0795549	15.3019	214.705	7	2.02588	3.70747	1.34294	2.42381	1.67014	2.42381	-0.0683724	0.0382657	-0.0232109	-0.0540091	0.0403267	-0.0100532	-0.0435471	0.0144028	-0.0439417	0	0	0	-0.0439898	-0.0254457	0.0049933	-0.0251811	0.129849	0.104389	0.101892	-0.0177726	-0.00791185	-0.024362
ENSG00000100139	MICALL1	MICAL like 1	NA	ENST00000445494.6	0.0323373	0.0795992	15.3003	10.9115	7	8.44772	0.225362	0.0965474	0.0948831	0.0887036	0.0948831	-0.276207	-0.032151	-0.0224518	-0.077537	-0.029508	0.505342	-0.175231	-0.127355	0.0576125	0	0	0	0.166341	-0.0167275	0.161506	0.150143	0.330809	0.612387	0.360198	-0.11027	0.132766	-0.0816576
ENSG00000173327	MAP3K11	mitogen-activated protein kinase kinase kinase 11	NA	ENST00000527304.1	0.032352	0.0796331	15.299	9.14776	7	6.5758	0.262192	0.0318572	0.12863	0.127819	0.12863	-0.0233405	0.031984	-0.0244911	-0.0263089	0.00149106	-0.0135209	-0.00211327	0.0904218	0.0500135	0	0	0	0.00971941	-0.0156206	0.0268452	0.0338686	0.0798156	0.0413209	0.142549	-0.00528251	-0.0127796	0.0461073
ENSG00000167889	MGAT5B	alpha-1,6-mannosylglycoprotein 6-beta-N-acetylglucosaminyltransferase B	NA	ENST00000568598.1	0.0323709	0.0796775	15.2974	41.6399	7	6.36505	0.847426	1.03525	-0.304725	0.134797	0.134797	-0.0486363	-0.120069	-0.370969	-0.0189601	-0.167181	-0.282311	-0.113946	-0.180405	-0.35867	0	0	0	-0.164178	-0.0941538	-0.111812	-0.0393336	0.539674	0.468452	0.65302	-0.179891	-0.156151	-0.217673
ENSG00000182606	TRAK1	trafficking kinesin protein 1	NA	ENST00000427771.1	0.032372	0.0796782	15.2973	242.316	7	2.45963	4.19138	1.57369	2.67746	1.1453	2.67746	-0.0555826	0.0588456	0.0963939	0.0343826	0.0693341	0.0769895	0.158953	0.0888775	0.232764	0	0	0	0.00589411	0.0226265	0.0202362	0.0275711	0.210822	0.180706	0.480594	0.0332189	0.0602354	0.160198
ENSG00000221968	FADS3	fatty acid desaturase 3	NA	ENST00000529404.5	0.0323734	0.0796794	15.2972	42.2152	7	5.56884	0.846222	0.623269	0.117348	0.175215	0.175215	-0.0352017	0.102255	-0.0623284	-0.081243	0.0975291	0.0153912	-0.128954	0.194045	-0.0532634	0	0	0	0.0832418	0.0257296	0.0979288	0.131521	0.199785	0.194163	0.376262	0.00157496	0.0105591	0.00394233
ENSG00000198026	ZNF335	zinc finger protein 335	NA	ENST00000494955.1	0.0323748	0.0796806	15.297	6.06138	7	5.59389	0.140379	0.0559681	0.0503718	0.173635	0.173635	-0.04408	0.0264853	0.0574944	-0.0775237	-0.0226497	0.0234918	-0.0853671	0.17215	0.0942366	0	0	0	0.0286864	0.0577519	0.0361002	0.0551004	0.12806	0.123665	0.351754	0.0132999	-0.0255605	0.0603399
ENSG00000203760	CENPW	centromere protein W	NA	ENST00000368325.5	0.0323866	0.0797075	15.296	11.2927	7	6.08501	0.26988	0.0670202	0.131098	0.146548	0.146548	0.266345	-0.23599	0.159127	0.112418	-0.44291	-0.0279152	0.305117	-0.0138142	0.507138	0	0	0	0.292024	0.172856	0.208174	0.254871	0.661462	0.583244	0.826069	0.0631608	-0.119469	0.266147
ENSG00000157985	AGAP1	ArfGAP with GTPase domain, ankyrin repeat and PH domain 1	NA	ENST00000619456.4	0.0323913	0.079717	15.2956	359.855	7	4.48828	6.07612	2.62629	3.68695	0.279866	3.68695	-0.0727697	0.29161	-0.0398111	-0.0380737	-0.0713557	-0.0100904	0.244818	0.431357	0.261976	0	0	0	-0.0671529	-0.227996	-0.434835	-0.192953	0.404191	0.11952	0.938151	0.0596764	-0.0398399	0.312717
ENSG00000175376	EIF1AD	eukaryotic translation initiation factor 1A domain containing	NA	ENST00000532707.5	0.0323927	0.0797183	15.2955	18.8355	7	4.38796	0.372116	0.283405	0.0470433	0.293957	0.293957	-0.19148	-0.354686	0.160203	-0.0116174	-0.179686	0.114108	-0.102434	-0.117521	0.0356832	0	0	0	-0.0536437	-0.0835904	0.239857	0.157653	0.706368	0.305412	0.255639	-0.128654	-0.0257319	-0.0614242
ENSG00000144815	NXPE3	neurexophilin and PC-esterase domain family member 3	NA	ENST00000474165.5	0.0323951	0.0797205	15.2953	10.9294	7	6.47892	0.205809	0.111369	0.0803753	0.130867	0.130867	-0.104291	-0.017831	0.109695	-0.189132	0.0230246	-0.00890646	-0.308382	-0.0764512	-0.088415	0	0	0	0.120061	-0.172956	-0.0807647	-0.0356397	0.231817	0.221063	0.473248	-0.00414216	-0.0583379	-0.157749
ENSG00000184640	SEPTIN9	septin 9	NA	ENST00000590294.6	0.0323953	0.0797205	15.2953	16.7937	7	6.07941	0.325545	0.16844	0.126187	0.14682	0.14682	-0.0998921	0.0927773	-0.0706474	-0.0515979	0.103908	-0.0840914	-0.00362118	0.0858455	0.0628336	0	0	0	-0.0998607	0.0358449	0.017524	0.106533	0.263317	0.239598	0.1523	-0.0259208	-0.0105937	0.0483526
ENSG00000104408	EIF3E	eukaryotic translation initiation factor 3 subunit E	NA	ENST00000677524.1	0.0323969	0.0797223	15.2951	25.6394	7	4.63289	0.498706	0.19134	0.258473	0.261629	0.261629	0.0184473	0.198002	-0.0395418	0.00252801	0.0407645	-0.0131329	0.0311006	0.253697	0.273066	0	0	0	-0.0279249	-0.000664987	0.0107247	-0.0289305	0.255991	0.0564254	0.557864	0.058969	0.0100532	0.185955
ENSG00000113108	APBB3	amyloid beta precursor protein binding family B member 3	NA	ENST00000509914.5	0.0323985	0.079724	15.295	326.443	7	1.63278	5.80848	2.47244	3.25464	2.37248	3.25464	-0.0335142	-0.0901317	-0.0116685	-0.030391	-0.129344	-0.0542834	0.00787296	-0.0921775	-0.0531272	0	0	0	-0.0137309	-0.0125827	-0.0460355	-0.0345884	0.135314	0.214019	0.153178	-0.0451048	-0.0713396	-0.0458106
ENSG00000140319	SRP14	signal recognition particle 14	NA	ENST00000558527.5	0.0324076	0.0797443	15.2942	482.262	7	5.53942	8.17042	2.86113	5.5996	0.177105	5.5996	0.636291	-0.446152	0.469593	0.0269303	-0.271876	0.664273	0.815763	0.366964	0.960396	0	0	0	-0.412419	0.385774	0.37317	-0.247652	1.55204	0.963079	2.14312	0.219911	0.139776	0.714374
ENSG00000138709	LARP1B	La ribonucleoprotein 1B	NA	ENST00000648358.1	0.0324157	0.0797622	15.2935	121.193	7	6.62952	2.14836	0.747012	1.37917	0.126229	1.37917	0.0519504	-0.184051	-0.0899348	-0.0856174	-0.322039	-0.133269	0.00464553	-0.31406	-0.277021	0	0	0	0.059274	0.0555115	-0.0553129	-0.00622216	0.325936	0.540926	0.595726	-0.0740118	-0.180309	-0.195478
ENSG00000196531	NACA	nascent polypeptide associated complex subunit alpha	NA	ENST00000548084.1	0.0324216	0.0797746	15.293	165.801	7	3.88268	3.00464	1.80773	1.10106	0.39382	1.10106	-0.189066	-0.170604	-0.105621	-0.228086	-0.350617	-0.137311	-0.0158655	0.00937972	0.310122	0	0	0	-0.0541705	-0.0161122	-0.174641	-0.00113384	0.465291	0.716014	0.335367	-0.155097	-0.238671	0.101212
ENSG00000107816	LZTS2	leucine zipper tumor suppressor 2	TRUE	ENST00000370220.1	0.0324275	0.0797869	15.2925	5.82794	7	9.1305	0.203563	0.00740419	0.0948403	0.0807462	0.0948403	-0.111595	0.0722238	-0.125315	-0.188116	-0.0374048	-0.182663	-0.075094	0.0833191	-0.079705	0	0	0	-0.0319052	-0.0168416	-0.00399565	0.0448283	0.309134	0.408184	0.238118	-0.0548955	-0.136061	-0.0238266
ENSG00000173846	PLK3	polo like kinase 3	NA	ENST00000465443.5	0.032432	0.0797957	15.2921	156.71	7	3.94798	2.97993	1.70837	1.04094	0.378267	1.04094	0.0396023	-0.0342581	0.0556848	-0.0229467	-0.125337	0.0148717	0.0300126	-0.0555408	0.0879939	0	0	0	0.036389	-0.00746238	0.0432461	0.0322954	0.129545	0.163155	0.173547	0.020343	-0.0444706	0.0208219
ENSG00000088035	ALG6	ALG6 alpha-1,3-glucosyltransferase	NA	ENST00000650494.1	0.0324366	0.0798051	15.2917	206.546	7	3.3189	3.95332	2.51024	1.11338	0.575102	1.11338	-0.0159402	0.0861018	-0.0325453	0.0716468	0.00405295	-0.017717	-0.00696758	0.121091	0.0328036	0	0	0	0.052617	-0.144435	0.0632218	-0.0822848	0.134587	0.0934167	0.160863	0.0125388	0.0193276	0.0489758
ENSG00000186496	ZNF396	zinc finger protein 396	TRUE	ENST00000589332.7	0.0324418	0.0798157	15.2913	36.3483	7	3.16908	0.654032	0.365215	0.272475	0.644608	0.644608	-0.00197774	0.0243185	0.0183331	-0.00537333	0.00384653	0.00504812	0.0129934	0.0238069	0.0224234	0	0	0	-0.0108704	0.0013562	-0.00567939	-0.000102434	0.0446293	0.014268	0.0592237	0.0135579	0.00117377	0.0197412
ENSG00000086589	RBM22	RNA binding motif protein 22	NA	ENST00000520132.1	0.0324502	0.0798342	15.2905	9.4973	7	5.93032	0.211649	0.104945	0.0616747	0.15446	0.15446	-0.0192446	0.0519652	-0.0151088	-0.0867202	-0.00191112	-0.0700181	-0.0553779	0.0758423	-0.0735959	0	0	0	-0.0120557	0.0197236	-0.039721	-0.0207428	0.0863187	0.158649	0.204816	0.00587059	-0.0528832	-0.0177105
ENSG00000204311	PJVK	pejvakin	NA	ENST00000645572.1	0.0324615	0.0798598	15.2896	19.7968	7	4.16378	0.351035	0.175533	0.171779	0.331709	0.331709	-0.0118386	0.0551911	0.0606648	-0.00746071	0.0175307	0.0174384	0.0118148	0.0548622	0.102649	0	0	0	0.0273217	0.0286486	-0.0158436	0.0182213	0.127694	0.0424298	0.169326	0.0346724	0.00916948	0.056442
ENSG00000150316	CWC15	CWC15 spliceosome associated protein homolog	NA	ENST00000542165.1	0.0324646	0.0798653	15.2893	104.664	7	2.61699	2.0206	0.771866	1.06434	1.00331	1.06434	0.00774716	0.012964	0.124667	-0.0176005	0.0323444	0.183436	0.0229556	0.0777452	0.172769	0	0	0	0.00481592	0.0115924	0.0237501	0.000150334	0.145378	0.233381	0.273469	0.0484595	0.0660601	0.0911565
ENSG00000173480	ZNF417	zinc finger protein 417	NA	ENST00000594396.1	0.0324667	0.0798682	15.2891	7.7752	7	5.069	0.167942	0.0681376	0.0682694	0.214262	0.214262	-0.038631	0.0697232	0.0156275	-0.108493	0.216995	0.324489	-0.0944538	0.160292	-0.14475	0	0	0	0.0823254	0.0440067	0.216042	-0.104123	0.123982	0.649977	0.399496	0.0155732	0.14433	-0.0263037
ENSG00000167930	FAM234A	family with sequence similarity 234 member A	NA	ENST00000449945.5	0.0324915	0.0799271	15.287	17.8311	7	6.24024	0.330215	0.113889	0.198937	0.139622	0.198937	-0.0425334	-0.15944	0.215747	0.159753	0.046468	0.160088	0.0565453	-0.151466	-0.158008	0	0	0	-0.208155	-0.0169961	-0.236063	0.0743479	0.41772	0.366309	0.36602	0.00459093	0.122103	-0.0843096
ENSG00000049167	ERCC8	ERCC excision repair 8, CSA ubiquitin ligase complex subunit	NA	ENST00000675229.1	0.0324934	0.0799297	15.2868	111.155	7	4.76118	2.14018	1.17298	0.777098	0.246871	0.777098	-0.0626202	0.126539	0.0795202	0.0592968	-0.281635	-0.294089	-0.119655	0.300582	0.270411	0	0	0	-0.0570439	0.08269	0.0548511	-0.0140428	0.268679	0.635021	0.690648	0.0478129	-0.172142	0.150446
ENSG00000186020	ZNF529	zinc finger protein 529	NA	ENST00000334116.7	0.0325029	0.079951	15.286	14.6578	7	7.48468	0.242354	0.195493	0.0616608	0.105257	0.105257	0.0669259	0.244211	0.09014	0.0433541	0.0801371	0.0297343	-0.00045997	0.230689	0.0977875	0	0	0	0.0206907	-0.0341465	0.0558284	0.0280374	0.401277	0.153226	0.328937	0.133759	0.0510752	0.109339
ENSG00000089048	ESF1	ESF1 nucleolar pre-rRNA processing protein homolog	NA	ENST00000202816.5	0.0325065	0.0799555	15.2857	105.534	7	8.2801	1.805	0.149242	1.70224	0.0909658	1.70224	-0.0600725	-0.171736	-0.39803	-0.0955625	-0.176198	-0.055416	-0.0216829	-0.141595	-0.212063	0	0	0	0.228653	0.12955	0.181956	0.1672	0.629838	0.327177	0.375341	-0.209946	-0.109059	-0.125114
ENSG00000151247	EIF4E	eukaryotic translation initiation factor 4E	NA	ENST00000418385.2	0.0325065	0.0799555	15.2857	12.9429	7	4.9685	0.288937	0.0772159	0.149852	0.224501	0.224501	-0.114246	0.277032	0.118669	-0.134796	0.0376675	-0.0146639	-0.0827602	0.420942	0.152789	0	0	0	-0.0740672	0.00600082	0.0405744	0.129887	0.509947	0.187127	0.656491	0.0938185	-0.0372642	0.163657
ENSG00000214046	SMIM7	small integral membrane protein 7	NA	ENST00000593409.5	0.0325104	0.0799603	15.2854	8.75227	7	7.14861	0.215329	0.0472883	0.10626	0.113117	0.113117	-0.173414	0.0163262	0.119533	-0.0827031	0.105043	0.188251	-0.0921054	0.0640634	-0.0606359	0	0	0	0.164883	0.18186	0.15232	0.176346	0.309273	0.375997	0.216805	-0.0125185	0.0701969	-0.0295593
ENSG00000180332	KCTD4	potassium channel tetramerization domain containing 4	TRUE	ENST00000379108.2	0.0325107	0.0799603	15.2854	25.4674	7	4.01428	0.558435	0.18407	0.262726	0.363166	0.363166	0.0156916	0.0266234	0.088239	0.032878	-0.0167288	0.0347727	0.0212385	0.0675002	0.114458	0	0	0	0.0197992	0.0256897	0.00891264	0.0211788	0.130554	0.0843795	0.203197	0.043518	0.016974	0.0677322
ENSG00000151923	TIAL1	TIA1 cytotoxic granule associated RNA binding protein like 1	NA	ENST00000462373.1	0.0325111	0.0799603	15.2853	28.7888	7	4.33393	0.611567	0.36098	0.144087	0.302173	0.302173	0.0297277	0.38763	0.141982	-0.171338	0.110991	0.0389845	-0.157204	0.868475	0.623823	0	0	0	-0.308813	-0.319029	-0.329464	-0.195742	0.559339	0.321314	1.6495	0.186446	-0.00712083	0.445031
ENSG00000158092	NCK1	NCK adaptor protein 1	NA	ENST00000485096.5	0.0325136	0.0799644	15.2851	280.978	7	1.83174	4.80293	1.89816	3.03128	1.98503	3.03128	-0.0639332	0.323938	0.0984246	0.126948	0.0656479	0.0789883	0.1323	0.262848	0.183825	0	0	0	0.197577	-0.0839038	-0.0249054	-0.0630102	0.486296	0.271584	0.578973	0.119477	0.0905281	0.192991
ENSG00000167323	STIM1	stromal interaction molecule 1	NA	ENST00000533343.1	0.0325183	0.0799739	15.2847	126.648	7	2.79911	2.21082	1.00444	1.21745	0.863806	1.21745	0.0707946	-0.0268362	0.187133	0.00755285	-0.070371	0.117592	0.0166489	0.139574	0.246789	0	0	0	0.0336636	-0.00239639	-0.0182249	-0.0521478	0.284764	0.195516	0.403012	0.0770304	0.0182579	0.134337
ENSG00000197965	MPZL1	myelin protein zero like 1	NA	ENST00000474729.5	0.0325195	0.0799747	15.2846	11.7453	7	7.83733	0.226914	0.0684997	0.137558	0.0980286	0.137558	0.0326503	-0.113699	0.356557	-0.229676	-0.00499373	0.139872	-0.289567	-0.364657	0.0350375	0	0	0	0.100739	-0.0417787	-0.0777561	-0.0411827	0.502906	0.374541	0.689261	0.0918359	-0.0315992	-0.206396
ENSG00000011243	AKAP8L	A-kinase anchoring protein 8 like	NA	ENST00000680649.1	0.032521	0.0799761	15.2845	167.342	7	5.68697	3.6439	2.45301	0.482812	0.167982	0.482812	-0.12208	-0.0879961	0.00059631	-0.269437	-0.146802	0.032301	-0.235447	-0.203484	-0.0765091	0	0	0	-0.170911	-0.0498101	0.0125729	-0.160231	0.210672	0.44854	0.51544	-0.0698265	-0.127979	-0.171813
ENSG00000165948	IFI27L1	interferon alpha inducible protein 27 like 1	TRUE	ENST00000555523.6	0.0325246	0.0799827	15.2842	124.191	7	5.38965	2.63321	1.87956	0.299222	0.187381	0.299222	-0.119737	-0.39778	-0.22974	-0.0679909	-0.170871	0.520927	-0.0308026	-0.3749	0.241544	0	0	0	0.354175	0.417763	0.475882	0.544838	0.747257	0.759789	0.647247	-0.249086	0.0940214	-0.0547194
ENSG00000111142	METAP2	methionyl aminopeptidase 2	NA	ENST00000549136.1	0.0325277	0.0799884	15.2839	51.3553	7	3.36441	1.1287	0.60478	0.29619	0.55599	0.55599	-0.03051	0.402963	0.338814	0.0283916	0.229014	0.0928497	0.120238	0.429591	0.545012	0	0	0	0.112663	0.161144	0.123862	0.341435	0.772287	0.350256	1.09484	0.237089	0.116752	0.364947
ENSG00000164024	METAP1	methionyl aminopeptidase 1	NA	ENST00000507537.5	0.0325292	0.07999	15.2838	301.435	7	2.38798	5.94092	2.13815	3.15018	1.21757	3.15018	-0.053978	-0.228205	-0.0156021	-0.00158141	-0.30279	-0.0343698	-0.198117	-0.268921	-0.00558062	0	0	0	0.18403	0.157371	0.124748	0.209852	0.297785	0.338742	0.472618	-0.0992617	-0.112914	-0.157539
ENSG00000213170	SAR1AP2	secretion associated Ras related GTPase 1A pseudogene 2	TRUE	ENST00000392696.2	0.0325331	0.0799974	15.2834	68.6475	7	2.44603	1.19543	0.488882	0.71546	1.15863	1.15863	0.0494313	0.22929	0.162241	0.0660334	0.044156	-0.010285	0.0203722	0.2286	0.051606	0	0	0	-0.0246442	-0.0233081	-0.0360601	-0.0669989	0.440962	0.120474	0.300578	0.146987	0.0333015	0.100193
ENSG00000198015	MRPL42	mitochondrial ribosomal protein L42	NA	ENST00000358678.7	0.0325348	0.0799992	15.2833	4.39921	7	9.03959	0.103774	0.0413984	0.0357807	0.0817406	0.0817406	-0.0188335	0.263477	-0.0153493	0.163571	0.0796351	0.0205037	0.0400305	0.39651	0.201741	0	0	0	0.0969742	-0.0747836	-0.0946963	0.0409675	0.297659	0.26371	0.638282	0.0764312	0.0879033	0.212761
ENSG00000253923	NA	heat shock 10kDa protein 1 (chaperonin 10) (HSPE1) pseudogene	TRUE	ENST00000517692.2	0.0325356	0.0799992	15.2832	16.7743	7	3.95423	0.395446	0.207115	0.0871705	0.376816	0.376816	-0.0138597	0.0789087	0.0473621	-0.0325594	0.0715757	-0.0312506	-0.0133316	0.180183	0.0970139	0	0	0	-0.0661119	-0.0275888	-0.031879	-0.0378954	0.140131	0.135386	0.290528	0.0374704	0.00258857	0.0879551
ENSG00000114353	GNAI2	G protein subunit alpha i2	NA	ENST00000440628.5	0.0325412	0.0800106	15.2827	58.297	7	5.1498	1.13023	0.489331	0.533422	0.206727	0.533422	-0.0980486	0.167695	-0.0629742	-0.10956	0.0807818	-0.0623382	0.0189867	0.128259	-0.0202071	0	0	0	-0.133361	-0.145249	-0.175348	-0.121315	0.328718	0.25268	0.167453	0.00222414	-0.0303721	0.0423462
ENSG00000115275	MOGS	mannosyl-oligosaccharide glucosidase	NA	ENST00000462443.2	0.032542	0.0800106	15.2827	552.184	7	4.39078	9.92346	5.69425	3.99318	0.293541	3.99318	0.222443	0.116365	0.486093	0.14189	0.0147656	-0.121246	0.0668019	0.0712643	-0.114627	0	0	0	0.478456	0.0212343	0.22268	-0.102337	0.824901	0.277901	0.252693	0.274967	0.0118032	0.00781299
ENSG00000158941	CCAR2	cell cycle and apoptosis regulator 2	NA	ENST00000520861.5	0.0325477	0.0800225	15.2822	4.45771	7	8.1838	0.0860133	0.0710967	0.00710872	0.0923537	0.0923537	-0.0620155	0.114838	0.111394	-0.0788099	0.112217	0.0938783	0.0147021	0.118974	0.174887	0	0	0	0.110498	0.217236	0.147375	0.173728	0.288248	0.284905	0.308564	0.0547389	0.0424284	0.102855
ENSG00000187987	ZSCAN23	zinc finger and SCAN domain containing 23	TRUE	ENST00000289788.4	0.0325505	0.0800259	15.2819	49.1402	7	4.36466	0.93113	0.19098	0.671129	0.297442	0.671129	-0.020577	0.0306901	0.0438204	-0.0240019	0.0495447	0.027981	-0.00787537	0.0475867	0.0447389	0	0	0	0.0045986	-0.013741	-0.018703	0.00903548	0.0950875	0.101528	0.100201	0.0179778	0.0178413	0.0281501
ENSG00000149923	PPP4C	protein phosphatase 4 catalytic subunit	NA	ENST00000563597.5	0.0325509	0.0800259	15.2819	10.8929	7	5.51169	0.204756	0.111559	0.0795457	0.178922	0.178922	0.00255654	-0.200465	-0.0811165	-0.159521	-0.120486	0.0679263	-0.0138297	-0.0315273	0.164874	0	0	0	-0.0211964	-0.0638297	0.174397	0.0111477	0.284138	0.347933	0.210231	-0.0930082	-0.0706934	0.0398391
ENSG00000087884	AAMDC	adipogenesis associated Mth938 domain containing	NA	ENST00000526415.5	0.0325517	0.0800259	15.2818	17.1018	7	5.94613	0.389231	0.167496	0.132536	0.153629	0.153629	0.233077	-0.305078	-0.255609	0.046554	0.046593	0.0643797	0.176519	-0.245305	-0.447049	0	0	0	-0.320765	-0.136876	-0.111343	0.0263889	0.793765	0.157527	0.868873	-0.109203	0.0525089	-0.171945
ENSG00000269713	NBPF9	NBPF member 9	NA	ENST00000611593.1	0.0325643	0.0800548	15.2808	3.64486	7	9.94284	0.157897	0.00243069	0.0615142	0.0723268	0.0723268	-0.0685449	0.0969071	-0.094851	-0.0842155	-0.0277538	-0.221858	-0.143274	0.188873	-0.205934	0	0	0	-0.0139562	-0.0599564	-0.0933033	-0.0710639	0.260303	0.333828	0.538081	-0.022163	-0.111276	-0.053445
ENSG00000188681	TEKT4P2	tektin 4 pseudogene 2	NA	ENST00000416067.5	0.0325699	0.0800656	15.2803	9.06952	7	5.43975	0.169498	0.0821173	0.076997	0.183812	0.183812	0.0111316	-0.00172626	0.102109	0.0540339	0.00844928	0.112894	0.0372905	-0.0265823	0.0352712	0	0	0	0.0707912	0.0771086	0.099348	0.0143612	0.114967	0.175377	0.0991441	0.0371715	0.058459	0.0153265
ENSG00000156171	DRAM2	DNA damage regulated autophagy modulator 2	NA	ENST00000463682.1	0.0325705	0.0800656	15.2802	38.319	7	4.50069	0.642258	0.435778	0.236485	0.278214	0.278214	-0.0961656	-0.245939	-0.100765	-0.155854	-0.227973	-0.194078	-0.0453992	-0.406876	-0.153506	0	0	0	-0.0680568	-0.0536949	-0.121678	-0.0135247	0.44287	0.577905	0.605781	-0.147623	-0.192635	-0.201927
ENSG00000131467	PSME3	proteasome activator subunit 3	NA	ENST00000591152.5	0.0325731	0.0800698	15.28	7.51577	7	6.81832	0.146577	0.0602196	0.071636	0.121088	0.121088	0.044114	0.164982	0.0909459	0.254283	0.10822	0.0776729	0.0772428	0.465027	0.143363	0	0	0	-0.0563179	-0.115436	-0.0299494	-0.0558489	0.300042	0.440175	0.685633	0.100014	0.146725	0.228544
ENSG00000198218	QRICH1	glutamine rich 1	NA	ENST00000450685.5	0.0325789	0.0800819	15.2795	20.707	7	4.48044	0.368774	0.39368	-0.0303985	0.280919	0.280919	-0.0794076	-0.0977225	-0.185116	0.0105749	-0.209113	-0.0646996	-0.0847821	-0.157037	-0.12659	0	0	0	0.0114607	0.161379	0.178828	0.370422	0.362246	0.284387	0.368409	-0.120749	-0.0877458	-0.122803
ENSG00000123374	CDK2	cyclin dependent kinase 2	NA	ENST00000556656.5	0.0325831	0.0800901	15.2791	14.3901	7	4.66615	0.28287	0.151765	0.100693	0.257699	0.257699	0.053177	0.018746	-0.0819538	0.00465177	-0.0628055	-0.166503	0.0302392	0.0631504	0.0762367	0	0	0	-0.0512186	-0.118273	-0.0529973	-0.116954	0.153877	0.23396	0.169626	-0.00334361	-0.0748855	0.0565421
ENSG00000274523	RCC1L	RCC1 like	NA	ENST00000615250.1	0.0325893	0.0801033	15.2786	103.32	7	3.4203	1.92038	0.810723	1.00191	0.53391	1.00191	-0.0411724	0.117971	0.232555	-0.0451698	0.138128	0.0243273	0.0484886	0.214199	0.135539	0	0	0	-0.0168792	-0.0775422	-0.128648	-0.109608	0.391698	0.207625	0.398226	0.103118	0.039095	0.132742
ENSG00000075336	TIMM21	translocase of inner mitochondrial membrane 21	NA	ENST00000580087.5	0.0325934	0.0801113	15.2783	11.4673	7	5.9143	0.228941	0.0635372	0.137644	0.155307	0.155307	0.0388205	0.101647	0.012905	0.0431019	0.0507174	-0.0316219	0.0301592	0.154603	0.16675	0	0	0	-0.00529493	-0.0177385	0.0138797	0.0282194	0.153373	0.125441	0.351512	0.0511243	0.0207325	0.117171
ENSG00000132128	LRRC41	leucine rich repeat containing 41	NA	ENST00000472710.2	0.0325975	0.0801191	15.2779	7.66487	7	7.21256	0.246499	0.0596963	0.0747751	0.111635	0.111635	-0.0496653	0.0119015	0.0121132	-0.0591959	-0.027795	-0.0286443	-0.0132441	0.138609	0.0554309	0	0	0	0.0506497	-0.0169277	-0.0716148	-0.00044387	0.07368	0.115635	0.207284	-0.00855018	-0.038545	0.0602654
ENSG00000162601	MYSM1	Myb like, SWIRM and MPN domains 1	NA	ENST00000483003.5	0.0325991	0.080121	15.2778	9.09629	7	5.62394	0.230814	0.081609	0.0779751	0.171774	0.171774	-0.16389	-0.0400876	-0.300783	0.042164	0.0474693	-0.0268097	-0.204483	0.215026	-0.21156	0	0	0	-0.117661	-0.0142796	-0.122877	0.13996	0.504761	0.116443	0.631069	-0.168254	0.0209412	-0.0670059
ENSG00000127914	AKAP9	A-kinase anchoring protein 9	NA	ENST00000680365.1	0.0326077	0.0801399	15.277	580.863	7	2.93304	10.2058	3.49771	6.69287	0.775572	6.69287	-0.0144699	-0.0203368	-0.0487024	0.00178084	-0.0602606	-0.00211953	0.0168836	-0.0397959	-0.0513481	0	0	0	-0.0329266	0.013887	-0.0948712	-0.071195	0.0835092	0.064161	0.108028	-0.0278364	-0.0201998	-0.0247535
ENSG00000126787	DLGAP5	DLG associated protein 5	NA	ENST00000557645.5	0.0326091	0.08014	15.2769	117.807	7	5.8593	2.0044	2.2388	-0.172011	0.158254	0.158254	0.0468617	0.256772	0.224291	0.0386395	-0.11477	-0.671113	-0.189532	0.0323341	-0.125835	0	0	0	0.208943	0.340112	-0.222453	0.163667	0.527925	0.824522	0.347702	0.175975	-0.249081	-0.0943445
ENSG00000177674	AGTRAP	angiotensin II receptor associated protein	NA	ENST00000376637.7	0.0326095	0.08014	15.2769	183.98	7	2.75046	3.07399	1.29782	1.92991	0.898728	1.92991	-0.0327308	0.133063	0.068122	-0.0158254	0.044006	0.116983	0.0640937	0.106901	0.220469	0	0	0	0.0572014	0.0562862	0.0538257	0.0497006	0.233915	0.176815	0.391464	0.0561513	0.048388	0.130488
ENSG00000203880	PCMTD2	protein-L-isoaspartate (D-aspartate) O-methyltransferase domain containing 2	NA	ENST00000369758.8	0.0326121	0.0801442	15.2767	393.617	7	4.58914	7.19516	3.06296	3.84259	0.266933	3.84259	-0.176792	-0.0175566	-0.0689055	-0.122569	0.10212	-0.0319997	-0.161963	-0.0261319	-0.107961	0	0	0	-0.0582806	-0.164482	-0.0213161	-0.0266901	0.263255	0.256688	0.296056	-0.0877515	-0.017483	-0.0986852
ENSG00000173875	ZNF791	zinc finger protein 791	NA	ENST00000446165.2	0.0326143	0.0801475	15.2765	110.067	7	6.53874	1.90533	1.48802	0.442976	0.128956	0.442976	0.10549	0.0667692	0.0580478	0.0445417	0.0310373	0.0918063	0.0757688	0.0843741	0.221799	0	0	0	-0.0152347	0.140602	0.0212605	-0.0651467	0.230307	0.167385	0.381942	0.0767691	0.0557951	0.127314
ENSG00000278535	DHRS11	dehydrogenase/reductase 11	NA	ENST00000610443.1	0.0326171	0.0801523	15.2762	15.6563	7	6.48471	0.382452	0.083093	0.19158	0.130678	0.19158	-0.0551089	0.10586	-0.00420582	-0.0282421	0.0276001	-0.0416521	-0.0178293	0.161407	0.117988	0	0	0	0.0298359	0.0143826	0.0399399	0.0305511	0.165175	0.0974943	0.297225	0.0155152	-0.014098	0.0871887
ENSG00000196576	PLXNB2	plexin B2	NA	ENST00000434732.1	0.0326186	0.0801538	15.2761	12.2843	7	4.41602	0.268504	0.116553	0.0989617	0.289874	0.289874	-0.181398	-0.018015	-0.596921	-0.420821	0.00896163	-0.410012	-0.289967	-0.116768	-0.41174	0	0	0	-0.152797	-0.0984012	-0.150489	-0.199631	0.796334	0.839795	0.818475	-0.265445	-0.273957	-0.272825
ENSG00000148187	MRRF	mitochondrial ribosome recycling factor	NA	ENST00000373723.9	0.0326366	0.0801958	15.2746	10.8971	7	7.51402	0.238945	0.0849731	0.106203	0.104587	0.106203	0.077963	0.0987527	-0.174216	0.0861803	-0.0459006	-0.290829	-0.00405947	0.436558	0.357917	0	0	0	-0.0319247	-0.293157	-0.00288524	-0.140259	0.350932	0.422909	0.798534	0.000833279	-0.0835162	0.263472
ENSG00000274442	PRPF8	pre-mRNA processing factor 8	NA	ENST00000632246.1	0.0326389	0.0801973	15.2744	6.2799	7	4.68216	0.153846	0.0534858	0.0566879	0.255836	0.255836	6.97205e-05	0.021527	-0.00790965	-0.00190328	-0.00623642	-0.0288614	0.00187516	0.052194	0.0319825	0	0	0	-0.0142459	0.016105	-0.00018554	-0.00838927	0.0295064	0.0370011	0.0860517	0.00456237	-0.0123337	0.0286839
ENSG00000174231	PRPF8	pre-mRNA processing factor 8	NA	ENST00000576585.1	0.0326389	0.0801973	15.2744	6.2799	7	4.68216	0.153846	0.0534858	0.0566879	0.255836	0.255836	6.97205e-05	0.021527	-0.00790965	-0.00190328	-0.00623642	-0.0288614	0.00187516	0.052194	0.0319825	0	0	0	-0.0142459	0.016105	-0.00018554	-0.00838927	0.0295064	0.0370011	0.0860517	0.00456237	-0.0123337	0.0286839
ENSG00000130779	CLIP1	CAP-Gly domain containing linker protein 1	NA	ENST00000501271.2	0.0326398	0.0801973	15.2743	12.9853	7	5.37668	0.379396	0.106335	0.121478	0.188328	0.188328	0.00815467	0.0830997	0.0980839	-0.0363259	0.0470589	0.0667349	-0.0598382	0.132997	0.151588	0	0	0	0.0221486	0.0302274	-0.0153951	0.0275689	0.189338	0.15012	0.344423	0.0631128	0.0258226	0.0749157
ENSG00000134294	SLC38A2	solute carrier family 38 member 2	NA	ENST00000546520.1	0.0326591	0.0802425	15.2726	11.4731	7	5.75461	0.277431	0.0672192	0.134063	0.164062	0.164062	-0.0843765	0.426793	0.141188	-0.129997	0.360338	0.197256	-0.0613834	0.526895	0.221221	0	0	0	-0.0108083	-0.197465	0.047548	0.11628	0.652357	0.687591	0.809499	0.161201	0.142532	0.228911
ENSG00000138398	PPIG	peptidylprolyl isomerase G	NA	ENST00000482772.5	0.0326683	0.0802631	15.2719	103.168	7	2.98026	1.7324	1.09336	0.716598	0.74702	0.74702	-0.009238	0.0690897	0.137525	0.00847249	-0.0510456	-0.0316785	0.02426	0.100638	0.199465	0	0	0	0.0580453	0.00724743	-0.0259968	-0.0287814	0.215853	0.0911966	0.324364	0.0657924	-0.0247505	0.108121
ENSG00000111725	PRKAB1	protein kinase AMP-activated non-catalytic subunit beta 1	NA	ENST00000542698.1	0.0326706	0.0802653	15.2717	12.0239	7	6.19066	0.322916	0.0460938	0.164852	0.141714	0.164852	-0.0287309	0.0814747	0.0322637	-0.0342336	0.0198502	-0.0201874	-0.0137875	0.184609	0.0665978	0	0	0	0.0051051	-0.0147263	-0.0236488	0.0195787	0.142469	0.0742712	0.264994	0.0283358	-0.0115236	0.0791397
ENSG00000005810	MYCBP2	MYC binding protein 2	NA	ENST00000357337.11	0.032671	0.0802653	15.2716	19.3387	7	9.71951	0.375855	0.282597	0.0566777	0.0744559	0.0744559	0.056222	0.194224	0.250753	0.0381446	0.0960267	-0.0312761	-0.00461544	0.150868	0.309605	0	0	0	0.0123121	0.185816	-0.0581228	-0.0279532	0.501199	0.165447	0.465089	0.167066	0.0342984	0.151953
ENSG00000249646	OR7E94P	olfactory receptor family 7 subfamily E member 94 pseudogene	NA	ENST00000601375.1	0.0326727	0.0802654	15.2715	108.046	7	3.42062	1.94439	0.848897	1.04665	0.533789	1.04665	-0.0112083	0.134353	0.0831257	-0.102559	0.150666	0.0377785	-0.0410224	0.382926	0.296818	0	0	0	0.0172598	0.0407412	-0.000423567	0.102811	0.228687	0.291004	0.720767	0.0687569	0.0286286	0.212907
ENSG00000239779	WBP1	WW domain binding protein 1	NA	ENST00000494741.5	0.0326727	0.0802654	15.2715	23.4328	7	5.57109	0.39919	0.376913	0.0341886	0.175073	0.175073	-0.197965	-0.0660181	-0.102735	-0.0598938	0.158062	-0.184431	-0.132106	-0.0161245	-0.322434	0	0	0	-0.223798	-0.0285806	-0.0718621	-0.232446	0.366718	0.402387	0.470664	-0.122239	-0.0287544	-0.156888
ENSG00000132300	PTCD3	pentatricopeptide repeat domain 3	NA	ENST00000476215.5	0.032674	0.0802663	15.2714	7.88629	7	6.31195	0.172049	0.0402484	0.0981076	0.136778	0.136778	-0.0741908	-0.000602123	-0.0149359	-0.0340236	-0.0576673	-0.323101	-0.0973556	0.179474	0.0863141	0	0	0	-0.0118693	-0.0871348	-0.0759454	0.0179245	0.0897288	0.414792	0.363144	-0.0299096	-0.138264	0.0561443
ENSG00000142546	NOSIP	nitric oxide synthase interacting protein	NA	ENST00000599537.5	0.0326769	0.0802712	15.2711	9.71718	7	8.18702	0.214726	0.110737	0.0597401	0.092306	0.092306	0.159878	0.191435	0.209141	0.0825915	0.209317	0.139491	0.200898	-0.147524	0.368445	0	0	0	0.0401057	-0.260139	-0.213575	-0.289814	0.560454	0.4314	0.716868	0.186818	0.1438	0.140606
ENSG00000101856	PGRMC1	progesterone receptor membrane component 1	NA	ENST00000535419.2	0.0326778	0.0802713	15.271	13.8105	7	7.01265	0.237205	0.113614	0.128676	0.116304	0.128676	-0.0445452	-0.151168	-0.198086	0.119299	-0.133427	-0.147815	0.162243	-0.0538058	-0.211479	0	0	0	-0.0880264	-0.0682782	0.0911901	-0.00300697	0.393799	0.40054	0.427528	-0.131266	-0.053981	-0.0343472
ENSG00000100731	PCNX1	pecanex 1	NA	ENST00000554691.5	0.0326799	0.0802743	15.2709	381.523	7	3.42608	6.36534	3.71312	2.98027	0.53171	2.98027	-0.0528759	-0.0176739	-0.0748339	0.00710453	0.0626619	-0.0482532	-0.0500999	-0.022416	-0.0626668	0	0	0	-0.062606	-0.0548966	-0.0118529	-0.00986797	0.145384	0.11802	0.135183	-0.0484612	0.00717108	-0.0450609
ENSG00000145241	CENPC	centromere protein C	NA	ENST00000506410.1	0.032688	0.0802921	15.2702	49.102	7	3.47137	0.944424	0.469713	0.391726	0.514955	0.514955	0.0130013	0.169536	0.163961	-0.0222472	0.133631	0.0901715	0.080139	0.227138	0.163809	0	0	0	-0.0250784	0.0556848	0.033582	-0.022437	0.346498	0.246049	0.471087	0.115499	0.067185	0.157029
ENSG00000163138	PACRGL	parkin coregulated like	NA	ENST00000360916.9	0.032689	0.0802924	15.2701	190.268	7	6.00933	3.22261	1.51344	1.82459	0.150349	1.82459	0.0210326	-0.0127085	-0.0604621	0.10058	-0.041626	-0.0675517	-0.0972601	-0.210302	-0.283651	0	0	0	-0.101419	0.0500793	0.119485	-0.0187496	0.0942032	0.209757	0.591213	-0.0173793	-0.00286602	-0.197071
ENSG00000065357	DGKA	diacylglycerol kinase alpha	TRUE	ENST00000331886.10	0.0326965	0.0803076	15.2694	498.633	7	4.28567	8.36629	4.18724	4.5607	0.309945	4.5607	-0.015507	-0.123884	-0.193861	-0.0110151	-0.0132902	-0.0701264	0.0517691	-0.149694	-0.259365	0	0	0	0.041933	-0.198206	-0.0963399	0.105601	0.333252	0.0944316	0.460828	-0.111084	-0.0314772	-0.119097
ENSG00000226259	GTF2H2B	general transcription factor IIH subunit 2B (pseudogene)	TRUE	ENST00000508065.7	0.0326971	0.0803076	15.2694	3.80477	7	7.80395	0.0937697	0.0450173	0.021733	0.0986422	0.0986422	0.0771713	0.141081	-0.0350621	-0.0757857	0.0694651	-0.0683467	0.0792252	0.0518782	-0.000105075	0	0	0	0.0808021	-0.00223247	-0.176963	-0.00728345	0.253315	0.213598	0.131208	0.0610635	-0.0248891	0.0436661
ENSG00000069493	CLEC2D	C-type lectin domain family 2 member D	NA	ENST00000476198.2	0.0326978	0.0803076	15.2693	28.3805	7	3.96647	0.51152	0.34266	0.155243	0.37399	0.37399	-0.0350808	0.108561	0.1508	-0.0452608	0.0828657	0.0864386	0.0405117	0.215614	0.147182	0	0	0	0.0394352	-0.0250042	0.0108453	0.00994418	0.294442	0.214565	0.403308	0.0747601	0.0413478	0.134436
ENSG00000085276	MECOM	MDS1 and EVI1 complex locus	NA	ENST00000494292.6	0.0327033	0.0803189	15.2689	555.699	7	3.10306	11.3191	5.05498	4.69412	0.678398	4.69412	0.0371487	0.0218896	0.169815	0.0830628	0.044319	0.216863	0.0383369	-0.0567002	0.104659	0	0	0	-0.0150362	0.0551493	0.0913339	0.015017	0.228853	0.344245	0.199696	0.0762844	0.114748	0.0287652
ENSG00000284956	NA	novel protein	TRUE	ENST00000520607.1	0.0327128	0.08034	15.2681	6.24883	7	5.22709	0.149418	0.0582485	0.0513801	0.200038	0.200038	0.195537	0.0770056	0.0251523	0.0831608	0.160174	0.179934	0.165745	-0.0277343	0.0567081	0	0	0	-0.0630784	-0.0773758	-0.0522408	-0.0326751	0.297695	0.423269	0.250188	0.0992315	0.14109	0.0649063
ENSG00000110721	CHKA	choline kinase alpha	NA	ENST00000530730.1	0.0327152	0.0803438	15.2678	17.7815	7	4.82649	0.35175	0.105338	0.206618	0.239691	0.239691	0.0131507	0.271851	0.0522088	0.0924935	0.0497869	-0.0778454	0.00871162	0.298503	0.285685	0	0	0	-0.0905534	-0.119233	-0.258827	-0.100277	0.337211	0.220126	0.592899	0.112404	0.0214783	0.197633
ENSG00000241014	GPR199P	G protein-coupled receptor 199, pseudogene	NA	ENST00000311990.4	0.0327171	0.0803463	15.2677	31.661	7	4.14693	0.574108	0.521497	0.0339601	0.334993	0.334993	-0.00218973	0.0628701	0.0919804	-0.00990626	0.0611534	0.0456944	-0.00326934	0.113779	0.116713	0	0	0	0.0997524	0.0310787	0.00766748	0.0394957	0.15704	0.116754	0.233761	0.0508869	0.0323138	0.0757407
ENSG00000138594	TMOD3	tropomodulin 3	NA	ENST00000561136.1	0.0327203	0.080352	15.2674	26.255	7	3.9289	0.509655	0.254672	0.205941	0.382739	0.382739	-0.0336096	0.125994	0.177512	-0.0684058	0.0605478	0.0576425	-0.0448856	0.23089	0.225347	0	0	0	0.0829398	0.0974635	0.0749705	0.00621146	0.337116	0.186596	0.501122	0.0899655	0.0165948	0.137117
ENSG00000197343	ZNF655	zinc finger protein 655	NA	ENST00000412636.5	0.0327214	0.0803525	15.2673	130.221	7	3.09381	2.42151	1.09761	1.18697	0.683301	1.18697	0.0822606	0.0738115	0.224046	0.143653	0.126559	0.316357	0.041014	0.108116	-0.0270755	0	0	0	-0.0529653	-0.00940898	-0.00331619	0.0431302	0.380119	0.586569	0.176205	0.126706	0.195523	0.0406848
ENSG00000169621	APLF	aprataxin and PNKP like factor	NA	ENST00000471727.3	0.0327244	0.0803577	15.2671	18.1413	7	4.36418	0.478534	0.221014	0.0972546	0.297514	0.297514	0.0512031	0.06448	0.0362163	0.0290731	0.0518762	0.00435214	0.0910267	0.101467	0.0628387	0	0	0	0.00898352	-0.00265219	-0.038149	0.000469499	0.151899	0.0853014	0.255333	0.0506331	0.0284338	0.0851109
ENSG00000180879	SSR4	signal sequence receptor subunit 4	NA	ENST00000482902.5	0.0327263	0.0803602	15.2669	3.61377	7	7.45093	0.0672251	0.0278659	0.0355336	0.106045	0.106045	0.00338273	0.112402	-0.115227	-0.0111599	0.115821	-0.0884864	0.00609594	0.104853	-0.113476	0	0	0	-0.116506	-0.131829	-0.061562	-0.0405784	0.231012	0.215467	0.224424	0.000185877	0.00539155	-0.000842199
ENSG00000274352	ZNF707	zinc finger protein 707	NA	ENST00000611844.4	0.0327277	0.0803616	15.2668	368.212	7	5.21167	6.75247	2.4612	3.99867	0.201334	3.99867	0.0818872	0.126951	0.145302	0.0515634	-0.00641364	0.0662638	-0.181774	0.028522	-0.187172	0	0	0	-0.041063	-0.214812	-0.0479788	-0.0646591	0.35414	0.124241	0.397467	0.118047	0.0371379	-0.113474
ENSG00000089159	PXN	paxillin	TRUE	ENST00000637617.2	0.0327334	0.0803734	15.2663	10.1991	7	7.63724	0.231352	0.110476	0.0684565	0.101917	0.101917	-0.0372522	0.143752	0.137884	-0.082708	0.0837308	0.0498579	0.0323868	0.0982357	0.163917	0	0	0	0.0103084	-0.0364111	-0.0192759	0.0584757	0.318888	0.216297	0.29454	0.0814613	0.0169603	0.0981799
ENSG00000108654	DDX5	DEAD-box helicase 5	NA	ENST00000581697.5	0.0327384	0.0803834	15.2659	3.37904	7	11.1691	0.082118	0.00348659	0.0557948	0.0634528	0.0634528	0.148761	-0.142808	0.03106	0.0801184	-0.0794078	-0.0563518	-0.00489272	-0.447971	-0.0250354	0	0	0	0.121528	0.031762	-0.121997	-0.0972498	0.322629	0.215878	0.477899	0.0123375	-0.0185471	-0.1593
ENSG00000147044	CASK	calcium/calmodulin dependent serine protein kinase	NA	ENST00000645937.2	0.0327407	0.0803869	15.2657	19.9269	7	5.58655	0.378463	0.167162	0.182432	0.174096	0.182432	-0.0418893	0.0388832	-0.0171865	-0.0372953	-0.00582301	-0.0658143	-0.0396695	0.0125141	-0.013119	0	0	0	-0.057781	0.00723877	-0.0379522	-0.018634	0.097959	0.108933	0.0653027	-0.00673084	-0.0363109	-0.0134248
ENSG00000158321	AUTS2	activator of transcription and developmental regulator AUTS2	NA	ENST00000483297.2	0.0327417	0.0803873	15.2656	33.7971	7	2.95719	0.591863	0.406486	0.186446	0.76081	0.76081	-0.0290997	0.104865	-0.00670761	-0.218249	0.10053	-0.178441	0.0948799	0.291118	0.172661	0	0	0	0.214126	0.0317247	-0.215606	0.125641	0.140672	0.49722	0.558659	0.0230191	-0.0987199	0.18622
ENSG00000113407	TARS1	threonyl-tRNA synthetase 1	NA	ENST00000506040.1	0.0327427	0.0803877	15.2655	13.4138	7	5.60361	0.330835	0.0643374	0.170993	0.17303	0.17303	-0.081141	0.380007	0.0686757	0.0525472	0.33808	0.22175	0.00236412	0.540676	0.134168	0	0	0	-0.0813608	-0.0377059	-0.0216399	-0.0312373	0.529823	0.612378	0.677209	0.122514	0.204126	0.225736
ENSG00000178904	DPY19L3	dpy-19 like C-mannosyltransferase 3	NA	ENST00000592503.5	0.0327474	0.0803969	15.2651	36.7772	7	5.17344	0.637388	0.315687	0.329528	0.20463	0.329528	-0.13669	-0.37284	-0.180234	-0.0958335	-0.489019	-0.0825571	-0.0145345	-0.338184	-0.178148	0	0	0	0.0223956	-0.10227	0.227854	0.19029	0.689764	0.66741	0.530867	-0.229921	-0.22247	-0.176956
ENSG00000166348	USP54	ubiquitin specific peptidase 54	NA	ENST00000433394.1	0.0327483	0.080397	15.265	6.8697	7	5.68467	0.114733	0.0657676	0.0547534	0.168118	0.168118	0.133761	0.175526	0.07324	-0.0893889	0.208536	0.265743	-0.0551098	0.0563141	0.0627658	0	0	0	-0.0232081	-0.0175987	-0.0704174	-0.045077	0.382528	0.563669	0.17419	0.127509	0.128297	0.0213234
ENSG00000185359	HGS	hepatocyte growth factor-regulated tyrosine kinase substrate	NA	ENST00000678196.1	0.032762	0.0804271	15.2639	9.52703	7	7.43414	0.197726	0.141071	0.0260695	0.106445	0.106445	0.148331	0.000428379	0.040007	0.0795955	-0.0210295	0.0745339	0.118556	0.131775	0.291853	0	0	0	-0.0653855	-0.0488661	-0.0417992	-0.0289838	0.188766	0.175159	0.542184	0.0629221	0.0443666	0.180728
ENSG00000283391	EEF1B2	eukaryotic translation elongation factor 1 beta 2	NA	ENST00000637516.1	0.0327632	0.0804271	15.2638	13.8344	7	3.78467	0.350314	0.124934	0.117775	0.418662	0.418662	-0.0699055	-0.0416744	-0.0446749	-0.0808871	-0.176864	-0.127785	-0.128968	-0.0760679	-0.113872	0	0	0	-0.0421672	-0.0138307	-0.0507687	0.0339324	0.156255	0.385536	0.318908	-0.0520849	-0.128512	-0.106303
ENSG00000114942	EEF1B2	eukaryotic translation elongation factor 1 beta 2	NA	ENST00000482103.1	0.0327632	0.0804271	15.2638	13.8344	7	3.78467	0.350314	0.124934	0.117775	0.418662	0.418662	-0.0699055	-0.0416744	-0.0446749	-0.0808871	-0.176864	-0.127785	-0.128968	-0.0760679	-0.113872	0	0	0	-0.0421672	-0.0138307	-0.0507687	0.0339324	0.156255	0.385536	0.318908	-0.0520849	-0.128512	-0.106303
ENSG00000115234	SNX17	sorting nexin 17	NA	ENST00000427123.5	0.0327687	0.0804386	15.2633	12.2016	7	8.93632	0.295396	0.196077	0.0179866	0.082883	0.082883	-0.0142279	0.48106	0.0931265	0.410678	0.625696	0.146784	0.0136424	0.404348	-0.0640057	0	0	0	-0.220434	-0.15815	-0.250257	-0.114835	0.588415	1.18316	0.481996	0.186653	0.394386	0.117995
ENSG00000166788	SAAL1	serum amyloid A like 1	NA	ENST00000530180.1	0.0327702	0.0804401	15.2632	257.455	7	2.55319	4.98764	2.16592	2.35083	1.05825	2.35083	-0.315559	0.0241689	0.195566	-0.160494	-0.0547001	0.189108	0.0515724	0.271112	0.495348	0	0	0	0.0358137	0.0802828	0.113467	0.094585	0.535294	0.404302	0.818033	-0.0319413	-0.00869533	0.272678
ENSG00000284630	NA	novel pseudogene	TRUE	ENST00000641967.1	0.0327769	0.0804543	15.2626	7.67724	7	5.29926	0.139403	0.0563646	0.0783237	0.1942	0.1942	-0.0982728	0.22017	0.0316723	-0.172206	0.276633	0.327303	-0.0253556	0.352425	0.212208	0	0	0	0.0022105	0.111576	0.270535	0.0419586	0.350115	0.776141	0.589989	0.0511897	0.14391	0.179759
ENSG00000103254	ANTKMT	adenine nucleotide translocase lysine methyltransferase	NA	ENST00000564640.5	0.032778	0.0804549	15.2625	164.133	7	2.28567	2.88257	1.09889	1.78064	1.3299	1.78064	-0.0407749	-0.0797878	-0.0393126	0.0504155	-0.0396439	0.100406	-0.00408043	0.0386477	0.0288503	0	0	0	-0.0200699	0.0109037	0.038439	0.0164815	0.159875	0.190465	0.0715785	-0.0532918	0.0370592	0.0211392
ENSG00000143353	LYPLAL1	lysophospholipase like 1	NA	ENST00000460522.5	0.0327806	0.0804592	15.2623	6.9876	7	5.87827	0.132121	0.0988533	0.0237362	0.15723	0.15723	0.0460646	0.0835847	-0.00629644	0.0117961	0.118638	0.0422602	0.0170234	0.0471817	0.0159892	0	0	0	-0.0407159	-0.0167359	-0.121287	-0.0630281	0.135946	0.172694	0.0801943	0.0411176	0.0575648	0.0267314
ENSG00000168137	SETD5	SET domain containing 5	NA	ENST00000466242.5	0.0327885	0.0804765	15.2616	22.4158	7	7.12313	0.503061	0.247788	0.145471	0.113709	0.145471	-0.0804728	0.277488	0.115459	0.05868	0.222588	0.0605112	0.0263413	0.378463	0.251286	0	0	0	-0.0160279	0.035116	-0.03752	-0.00406902	0.473419	0.341779	0.65609	0.104158	0.113926	0.218697
ENSG00000143815	LBR	lamin B receptor	NA	ENST00000421383.1	0.0327903	0.0804786	15.2614	35.2394	7	3.08301	0.785829	0.402853	0.215382	0.689073	0.689073	-0.105768	-0.0160235	-0.107371	-0.101344	-0.0298894	-0.0915533	-0.0932247	-0.0423923	-0.123739	0	0	0	-0.00774737	-0.0492686	-0.0271733	-0.00503812	0.229162	0.222786	0.259356	-0.0763873	-0.0742621	-0.086452
ENSG00000196693	ZNF33B	zinc finger protein 33B	NA	ENST00000493285.2	0.0327914	0.0804793	15.2614	96.8028	7	2.41682	1.67079	0.89571	0.802585	1.18787	1.18787	-0.267126	0.43284	0.231153	-0.111434	0.503996	0.0846555	-0.165169	0.440625	0.314948	0	0	0	0.00140332	-0.0251395	0.0345319	-0.203926	0.931119	0.700086	0.920742	0.132289	0.159073	0.196801
ENSG00000171208	NETO2	neuropilin and tolloid like 2	TRUE	ENST00000562435.6	0.0327943	0.0804824	15.2611	10.895	7	5.29456	0.23147	0.105657	0.0854844	0.194569	0.194569	-0.00917882	0.00315318	0.023131	-0.0106464	-0.0126921	0.0248828	-0.00220539	0.0115269	0.0453134	0	0	0	0.00342369	0.000438425	0.0153265	0.00609917	0.035463	0.0482213	0.0590457	0.00570178	0.000514781	0.0182117
ENSG00000143643	TTC13	tetratricopeptide repeat domain 13	NA	ENST00000481976.6	0.0327947	0.0804824	15.2611	92.7559	7	3.02031	1.57639	1.51242	0.114875	0.723774	0.723774	-0.0366906	0.089189	0.0280492	-0.0243875	0.0285586	0.00590525	0.00455803	0.139048	0.0477394	0	0	0	0.0186746	-0.0813091	-0.0291822	-0.043434	0.153929	0.0588513	0.191346	0.0268492	0.00335877	0.063782
ENSG00000120725	SIL1	SIL1 nucleotide exchange factor	NA	ENST00000508744.1	0.0327953	0.0804824	15.261	12.3234	7	5.86351	0.388063	0.166413	0.0497872	0.158026	0.158026	-0.0280316	0.429069	0.100881	-0.00688953	0.155178	-0.188057	0.00649459	0.614041	0.303099	0	0	0	0.219675	0.0382349	0.0727788	0.194958	0.557982	0.350125	0.923635	0.167306	-0.0132564	0.307878
ENSG00000116922	C1orf109	chromosome 1 open reading frame 109	NA	ENST00000488137.5	0.0327977	0.0804861	15.2608	123.907	7	4.00362	2.22428	1.01376	1.16004	0.365551	1.16004	-0.100714	-0.0146105	-0.146498	-0.0132748	-0.0727405	0.100262	-0.0578772	-0.16318	-0.296476	0	0	0	-0.109609	-0.144865	-0.101057	0.0705733	0.261822	0.186277	0.517533	-0.0872741	0.00474896	-0.172511
ENSG00000136810	TXN	thioredoxin	NA	ENST00000487892.1	0.0328012	0.0804925	15.2605	25.358	7	3.91348	0.664604	0.342739	0.102138	0.386394	0.386394	-0.0569491	0.200167	-0.05063	-0.137922	0.113566	-0.0681337	0.0135222	0.383596	0.292702	0	0	0	0.167926	0.0413564	0.118813	0.0202259	0.307746	0.319622	0.68982	0.0308628	-0.03083	0.22994
ENSG00000067167	TRAM1	translocation associated membrane protein 1	NA	ENST00000520700.1	0.0328091	0.0805097	15.2598	11.0387	7	7.58967	0.221233	0.0671889	0.126472	0.102921	0.126472	0.14711	0.04606	0.248358	0.210384	0.0523576	-0.0426997	0.167189	-0.168967	0.26312	0	0	0	-0.179171	-0.174871	-0.594067	-0.475203	0.441529	0.305441	0.599276	0.147176	0.0733473	0.0871139
ENSG00000186908	ZDHHC17	zinc finger DHHC-type palmitoyltransferase 17	NA	ENST00000552453.5	0.0328121	0.080515	15.2596	92.4958	7	5.22129	1.75784	0.596745	1.02599	0.200524	1.02599	-0.0315695	0.108461	0.248343	-0.14224	0.064662	0.092961	0.132068	0.106763	0.198194	0	0	0	0.0821179	-0.129508	-0.0178504	-0.200295	0.388373	0.299863	0.437025	0.108411	0.00512785	0.145675
ENSG00000178623	GPR35	G protein-coupled receptor 35	NA	ENST00000438013.3	0.0328158	0.0805218	15.2593	13.4927	7	4.47594	0.288796	0.115794	0.120921	0.281526	0.281526	-0.0115256	0.0186297	0.0230544	-0.0082641	0.0150418	-0.00640864	-0.0140316	0.0729328	0.0419082	0	0	0	-0.0029789	-0.00407662	-0.00255202	-0.00421498	0.0532097	0.0297146	0.128873	0.0100528	0.000123026	0.0336031
ENSG00000143702	CEP170	centrosomal protein 170	NA	ENST00000413359.6	0.0328249	0.080542	15.2585	265.685	7	2.17743	4.95644	1.86274	2.79839	1.46148	2.79839	-0.0787882	-0.0235164	-0.126186	-0.294467	0.0742593	-0.154784	-0.243938	-0.0414953	-0.146172	0	0	0	0.0269022	-0.0399418	-0.0403193	-0.0392778	0.228491	0.52351	0.431605	-0.0761635	-0.124997	-0.143868
ENSG00000122970	IFT81	intraflagellar transport 81	NA	ENST00000550748.1	0.0328371	0.0805699	15.2575	8.87641	7	4.72744	0.347827	0.114205	0.0415213	0.250655	0.250655	-0.000697326	0.0355968	0.00670142	0.00580486	0.0404215	0.0200823	0.019504	0.0881624	0.0296601	0	0	0	-0.00986302	0.0056087	-0.0104961	-0.0095821	0.0429956	0.0663087	0.137326	0.013867	0.0221029	0.0457755
ENSG00000110080	ST3GAL4	ST3 beta-galactoside alpha-2,3-sialyltransferase 4	NA	ENST00000528605.5	0.0328401	0.0805751	15.2572	70.0547	7	3.50874	1.3911	0.663534	0.565497	0.501762	0.565497	0.0590159	0.0969111	0.0431517	-0.0099203	0.000433618	-0.00519911	0.0801082	0.11643	0.0251277	0	0	0	0.0676945	0.0194284	0.0476906	0.131933	0.199079	0.015553	0.221666	0.0663596	-0.00489526	0.0738885
ENSG00000187742	SECISBP2	SECIS binding protein 2	NA	ENST00000425851.1	0.0328427	0.0805793	15.257	21.5305	7	5.12876	0.371019	0.32881	0.0489183	0.208633	0.208633	-0.103932	-0.198111	-0.0245623	-0.10797	-0.0384632	-0.116514	-0.232916	-0.19019	-0.182349	0	0	0	-0.0804519	0.0680478	0.0308148	-0.0596802	0.326605	0.262947	0.605454	-0.108868	-0.087649	-0.201818
ENSG00000198408	OGA	O-GlcNAcase	NA	ENST00000439817.5	0.0328583	0.0806153	15.2557	21.2677	7	7.93552	0.39826	0.46964	-0.0965224	0.0962978	0.0962978	-0.16333	-0.143063	-0.144616	-0.141075	-0.202796	-0.0202131	-0.180633	-0.169831	-0.164972	0	0	0	-0.0593877	-0.0369632	-0.0207024	0.168509	0.45101	0.364084	0.515435	-0.150337	-0.121361	-0.171812
ENSG00000011009	LYPLA2	lysophospholipase 2	NA	ENST00000421070.1	0.0328602	0.080618	15.2555	29.0751	7	3.86407	0.483568	0.328416	0.181674	0.398389	0.398389	0.196328	0.340583	0.391464	-0.045112	0.175408	0.0776608	-0.0444299	0.283442	0.487481	0	0	0	0.0258465	0.0515111	0.122084	0.0228106	0.928376	0.29818	0.815353	0.309459	0.0693188	0.242164
ENSG00000175390	EIF3F	eukaryotic translation initiation factor 3 subunit F	NA	ENST00000677866.1	0.0328792	0.0806624	15.2539	19.9172	7	4.95515	0.451011	0.109054	0.24037	0.225916	0.24037	-0.00219601	0.0890805	0.0551646	-0.0299197	0.0582005	-0.0449954	-0.0217648	0.155849	0.0398742	0	0	0	-0.00797755	-0.0341253	-0.0113142	-0.0394077	0.146441	0.133116	0.217488	0.0473497	-0.00557153	0.0579863
ENSG00000005801	ZNF195	zinc finger protein 195	NA	ENST00000429541.6	0.0328861	0.0806769	15.2533	11.4165	7	6.87664	0.222518	0.231419	-0.0311306	0.119611	0.119611	0.112889	0.13447	0.183714	0.048303	0.0606794	-0.022807	0.0131537	0.218446	0.269442	0	0	0	-0.0424718	0.0984441	0.00904024	-0.0322228	0.431073	0.131789	0.501043	0.143691	0.0287251	0.167014
ENSG00000288299	LDHA	lactate dehydrogenase A	NA	ENST00000673201.1	0.0328976	0.080701	15.2523	35.4468	7	3.35673	0.80573	0.165564	0.45631	0.559141	0.559141	-0.0289021	-0.00384063	-0.106375	-0.0694534	-0.162693	-0.101832	-0.169428	0.0196111	-0.118417	0	0	0	0.10487	0.02964	0.107433	0.0399765	0.139117	0.333979	0.307456	-0.0463725	-0.111326	-0.0894111
ENSG00000134333	LDHA	lactate dehydrogenase A	NA	ENST00000535451.5	0.0328976	0.080701	15.2523	35.4468	7	3.35673	0.80573	0.165564	0.45631	0.559141	0.559141	-0.0289021	-0.00384063	-0.106375	-0.0694534	-0.162693	-0.101832	-0.169428	0.0196111	-0.118417	0	0	0	0.10487	0.02964	0.107433	0.0399765	0.139117	0.333979	0.307456	-0.0463725	-0.111326	-0.0894111
ENSG00000172780	RAB43	RAB43, member RAS oncogene family	NA	ENST00000615093.1	0.0328994	0.0807032	15.2522	9.20346	7	6.07846	0.15233	0.194683	-0.0332185	0.146866	0.146866	-0.0440072	-0.0145637	0.189003	0.00735921	0.156228	0.330353	0.0241474	0.288574	0.387651	0	0	0	0.121893	0.152468	-0.063462	0.13281	0.247574	0.49394	0.700372	0.0434773	0.164647	0.233457
ENSG00000049759	NEDD4L	NEDD4 like E3 ubiquitin protein ligase	NA	ENST00000356462.10	0.0329003	0.0807032	15.2521	558.608	7	3.66616	10.1087	3.72066	6.07947	0.45163	6.07947	-0.113232	-0.206733	-0.0529961	-0.0455932	-0.17968	-0.0801824	-0.136917	-0.200253	-0.134551	0	0	0	-0.0409813	-0.0803327	-0.0714994	-0.0216683	0.372962	0.305455	0.471721	-0.124321	-0.101818	-0.15724
ENSG00000113391	FAM172A	family with sequence similarity 172 member A	NA	ENST00000506398.6	0.032903	0.0807077	15.2519	326.348	7	1.83213	6.00356	1.60115	4.12425	1.98434	4.12425	0.094505	0.133864	0.0700071	0.13657	0.0605511	0.174743	0.0346765	0.0565233	-0.156425	0	0	0	0.0205114	0.0203124	-0.0561297	-0.0903144	0.298376	0.371864	0.247624	0.0994586	0.123955	-0.0217416
ENSG00000146556	WASH2P	WASP family homolog 2, pseudogene	NA	ENST00000538033.2	0.0329072	0.0807147	15.2515	3.73139	7	7.62789	0.087807	0.0153896	0.0500734	0.102112	0.102112	-0.0997465	0.115723	0.0346278	-0.125067	0.100963	0.0155972	-0.0754205	0.22045	0.146348	0	0	0	-0.0107283	-0.0303322	-0.00182641	0.0507313	0.250097	0.241627	0.442218	0.016868	-0.0028356	0.0971256
ENSG00000203724	C1orf53	chromosome 1 open reading frame 53	TRUE	ENST00000367393.8	0.0329076	0.0807147	15.2515	8.44595	7	5.37997	0.165092	0.0617557	0.0864188	0.188087	0.188087	0.143914	0.136652	0.0838173	0.0786805	0.0417702	0.0637192	0.190898	0.107709	0.0426892	0	0	0	-0.13958	-0.0690175	-0.0944963	0.152635	0.364383	0.18417	0.341297	0.121461	0.0613899	0.113766
ENSG00000090060	PAPOLA	poly(A) polymerase alpha	NA	ENST00000553461.1	0.032914	0.0807277	15.2509	7.79662	7	6.27008	0.148	0.0843043	0.0524785	0.138414	0.138414	0.101032	0.304192	0.0756538	0.206039	0.110801	-0.0704301	0.0337399	0.102125	-0.079001	0	0	0	0.0843767	0.00217465	-0.00333334	0.134399	0.480878	0.387271	0.214866	0.160293	0.0821368	0.0189546
ENSG00000089091	DZANK1	double zinc ribbon and ankyrin repeat domains 1	NA	ENST00000377630.9	0.0329146	0.0807277	15.2509	412.6	7	3.02701	7.9601	3.24356	3.99504	0.719968	3.99504	-0.0480209	-0.0989611	-0.00619236	0.00785093	0.0106704	0.0571638	-0.0460362	-0.11871	-0.0328054	0	0	0	0.0172826	0.0246707	-0.000368616	0.00191398	0.153174	0.0756851	0.197551	-0.0510581	0.0252284	-0.0658505
ENSG00000102974	CTCF	CCCTC-binding factor	TRUE	ENST00000264010.10	0.0329181	0.0807339	15.2506	7.89985	7	10.9331	0.18586	0.0451822	0.0934117	0.0648199	0.0934117	0.0910278	-0.563721	-0.293145	0.0835388	-0.255937	-0.355464	0.0833175	0.00297435	-0.60814	0	0	0	-0.406356	-0.210975	-0.128907	-0.126416	0.947894	0.69494	0.694432	-0.255279	-0.175954	-0.173949
ENSG00000076928	ARHGEF1	Rho guanine nucleotide exchange factor 1	NA	ENST00000595897.5	0.0329254	0.0807496	15.25	9.09241	7	6.35176	0.389606	0.0693854	0.0901306	0.135283	0.135283	-0.058475	0.0406753	-0.0265613	-0.0647704	-0.00681781	-0.0274245	-0.0531179	0.163186	0.0215345	0	0	0	0.0476461	0.0235161	-0.0114528	0.0268878	0.125712	0.0990127	0.237838	-0.014787	-0.0330042	0.0438675
ENSG00000109184	DCUN1D4	defective in cullin neddylation 1 domain containing 4	NA	ENST00000504113.5	0.0329377	0.0807777	15.2489	25.7099	7	5.57585	0.639907	0.581041	-0.129991	0.174771	0.174771	-0.179161	-0.33516	-0.271741	0.0752415	-0.0606219	-0.114154	-0.0217888	-0.500531	-0.521706	0	0	0	-0.181655	-0.204605	-0.165622	-0.0998319	0.786062	0.250017	1.04403	-0.262021	-0.0331781	-0.348008
ENSG00000162929	KIAA1841	KIAA1841	NA	ENST00000483700.1	0.0329424	0.0807871	15.2485	26.0227	7	4.17356	0.522485	0.182916	0.273622	0.329838	0.329838	-0.0706744	0.338099	0.056697	-0.00586968	0.0756061	0.161779	0.0106542	0.459275	0.47001	0	0	0	0.0378782	0.0032634	-0.0138671	0.118758	0.46547	0.243255	0.939939	0.10804	0.0771718	0.313313
ENSG00000227600	PPT2	palmitoyl-protein thioesterase 2	TRUE	ENST00000525601.5	0.032946	0.0807938	15.2482	13.5085	7	6.1627	0.275516	0.165548	0.0714432	0.142941	0.142941	-0.00421246	0.0571221	0.0642476	0.0107852	-0.0490186	0.00620369	-0.0114536	0.0244781	0.098125	0	0	0	-0.040784	-0.0949319	-0.102264	-0.0515727	0.125582	0.0660075	0.134057	0.0390524	-0.0106766	0.0370499
ENSG00000163328	GPR155	G protein-coupled receptor 155	NA	ENST00000295500.8	0.0329497	0.0808006	15.2479	6.92377	7	7.16035	0.117062	0.0595131	0.0619565	0.112844	0.112844	-0.0123575	0.0710515	0.178195	-0.00404004	-0.0278986	0.119518	0.0502988	0.0128347	0.118659	0	0	0	0.0444595	0.0296162	-0.0229248	0.0422404	0.261604	0.151457	0.181793	0.0789631	0.0291932	0.0605976
ENSG00000087502	ERGIC2	ERGIC and golgi 2	NA	ENST00000551467.5	0.0329531	0.0808067	15.2476	4.89203	7	8.95119	0.119424	0.0126235	0.0732016	0.0827174	0.0827174	0.0377381	0.197144	0.425723	0.0576177	0.199435	0.292638	0.134675	0.0458006	0.312989	0	0	0	0.111794	0.0957277	-0.0369604	-0.189151	0.660606	0.549691	0.493465	0.220202	0.18323	0.164488
ENSG00000120262	CCDC170	coiled-coil domain containing 170	TRUE	ENST00000239374.8	0.0329569	0.0808141	15.2473	18.8645	7	3.73511	0.41423	0.193858	0.137099	0.432019	0.432019	0.00421797	0.0105535	0.00575098	-0.00441434	0.00573403	0.00190754	0.00606789	0.0141048	0.0148251	0	0	0	-0.00918949	-0.00334822	-0.011459	-0.00182143	0.0205225	0.0120559	0.0349978	0.00684082	0.00107574	0.0116659
ENSG00000134294	SLC38A2	solute carrier family 38 member 2	NA	ENST00000553252.1	0.0329624	0.080824	15.2468	19.7172	7	7.96292	0.400955	0.0402191	0.305696	0.0958333	0.305696	-0.0796565	0.171813	0.980348	0.0306759	0.584863	0.516533	0.30492	0.477785	0.764381	0	0	0	-0.0932598	0.0311314	-0.0326103	0.0844268	1.23182	1.13207	1.54709	0.357501	0.377357	0.515695
ENSG00000176715	ACSF3	acyl-CoA synthetase family member 3	NA	ENST00000537290.5	0.0329627	0.080824	15.2468	339.386	7	2.74886	5.79612	3.15228	2.80186	0.899904	2.80186	-0.0178293	-0.0798671	-0.0981906	0.0354675	0.0511771	-0.0185757	-0.0864601	0.0546423	0.0420694	0	0	0	-0.194936	-0.272557	-0.0576469	-0.212212	0.195887	0.10522	0.183172	-0.0652957	0.0226896	0.0034172
ENSG00000125931	CITED1	Cbp/p300 interacting transactivator with Glu/Asp rich carboxy-terminal domain 1	NA	ENST00000246139.9	0.0329659	0.0808296	15.2465	11.9013	7	6.12891	0.279327	0.0704402	0.138354	0.144473	0.144473	-0.00734877	0.0050087	-0.102708	0.146756	0.0999769	0.0143716	-0.00414439	-0.0526237	0.0251443	0	0	0	-0.0149373	0.0296698	-0.0848283	0.0800236	0.115065	0.261104	0.0819124	-0.035016	0.0870348	-0.0105413
ENSG00000125991	ERGIC3	ERGIC and golgi 3	NA	ENST00000447986.5	0.0329685	0.0808338	15.2463	27.4509	7	4.64955	0.775514	0.249043	0.232552	0.25965	0.25965	-0.0546515	0.0616831	0.0645461	-0.111355	-0.0121338	-0.0185236	-0.0204497	0.164137	0.129445	0	0	0	0.0286373	0.0182987	-0.0125381	-0.0103893	0.180881	0.142012	0.314031	0.0238593	-0.0473375	0.091044
ENSG00000106546	AHR	aryl hydrocarbon receptor	TRUE	ENST00000242057.9	0.0329733	0.0808434	15.2459	132.375	7	4.14263	2.42564	1.24525	1.07712	0.335843	1.07712	0.00453194	0.0230892	0.0217844	-0.0220843	0.00643852	-0.00239138	-0.0224219	0.0530134	0.037627	0	0	0	-0.0148556	-0.00222998	-0.0129018	0.00540715	0.0494055	0.0309142	0.113062	0.0164685	-0.00601239	0.0227395
ENSG00000137693	YAP1	Yes1 associated transcriptional regulator	NA	ENST00000526594.1	0.0329763	0.0808485	15.2457	8.98519	7	5.23252	0.161053	0.0650328	0.0926022	0.199586	0.199586	0.0278606	0.089868	0.146434	-0.00841062	0.126941	-0.141206	0.0398827	0.306802	0.172517	0	0	0	-0.0110791	-0.00620028	-0.0512811	-0.0643273	0.264162	0.276558	0.519202	0.0880541	-0.00755863	0.173067
ENSG00000125995	ROMO1	reactive oxygen species modulator 1	NA	ENST00000374078.5	0.0329785	0.0808518	15.2455	2.7816	7	9.69169	0.108988	0.00448529	0.0443147	0.0747333	0.0747333	0.0438487	0.0154343	0.0228865	0.0689727	-0.0916368	0.10484	0.020775	-0.114053	0.0220499	0	0	0	-0.0935369	-0.0104977	0.09169	0.151071	0.0821694	0.26545	0.156878	0.0273898	0.027392	-0.0237426
ENSG00000203485	INF2	inverted formin 2	NA	ENST00000480763.2	0.0329871	0.0808707	15.2447	52.2642	7	3.44389	1.10991	0.269755	0.64716	0.525015	0.64716	-0.0843837	-0.0295253	-0.201854	-0.0513532	-0.0258208	-0.157671	-0.0698162	-0.0295265	-0.144404	0	0	0	-0.0702694	-0.0015925	0.0356663	-0.0206699	0.315763	0.234845	0.243747	-0.105254	-0.0782818	-0.0812489
ENSG00000012822	CALCOCO1	calcium binding and coiled-coil domain 1	NA	ENST00000430117.6	0.0329886	0.0808724	15.2446	9.57353	7	7.99913	0.215609	0.0358464	0.13211	0.0952316	0.13211	0.0502822	-0.12169	0.0154533	-0.0296844	-0.0501512	0.140545	0.06523	-0.327069	-0.0985237	0	0	0	0.0580458	0.0538772	-0.078045	-0.00129106	0.187426	0.220381	0.490823	-0.0186515	0.0202365	-0.120121
ENSG00000166479	TMX3	thioredoxin related transmembrane protein 3	NA	ENST00000578816.1	0.0329905	0.0808749	15.2444	380.724	7	3.11191	6.37486	3.22792	3.45145	0.67375	3.45145	0.0705356	0.243148	0.530167	0.173325	0.166082	0.391722	0.250884	0.572754	0.54538	0	0	0	0.137282	-0.0657731	0.481294	0.254618	0.84385	0.731129	1.36902	0.281283	0.24371	0.456339
ENSG00000136492	BRIP1	BRCA1 interacting protein C-terminal helicase 1	NA	ENST00000579028.2	0.0329976	0.08089	15.2439	84.6636	7	6.00414	1.60698	0.681705	0.803622	0.150616	0.803622	-0.0156166	0.151763	0.371665	0.105338	0.222141	0.129423	0.14246	0.431505	0.490715	0	0	0	-0.00178211	0.0092043	-0.0457119	0.0371192	0.539045	0.456902	1.06468	0.169271	0.152301	0.354893
ENSG00000204842	ATXN2	ataxin 2	NA	ENST00000672335.1	0.0330029	0.0808999	15.2434	568.678	7	3.74861	9.98491	3.93472	6.04208	0.428323	6.04208	0.119998	0.0608988	0.163657	0.0471682	0.00825616	0.0228464	0.0870334	0.217889	0.255105	0	0	0	-0.0110484	0.0702872	0.0434429	0.0110352	0.344554	0.0782708	0.560028	0.114851	0.0260903	0.186676
ENSG00000198663	C6orf89	chromosome 6 open reading frame 89	NA	ENST00000373685.1	0.0330034	0.0808999	15.2434	154.064	7	3.00555	3.20376	1.72633	0.976546	0.73224	0.976546	-0.00514087	0.13501	0.0750554	0.0442668	0.0145459	0.102252	0.000698784	0.160682	0.148628	0	0	0	-0.00246315	0.0155017	0.0238776	0.00161589	0.215206	0.161065	0.310008	0.068308	0.0536883	0.103336
ENSG00000136717	BIN1	bridging integrator 1	NA	ENST00000259238.8	0.0330104	0.080915	15.2428	496.091	7	2.93858	9.54855	3.75737	4.94599	0.772154	4.94599	-0.0396156	-0.109273	0.0154131	0.0162604	-0.114501	0.0789556	-0.135697	-0.153296	0.0359474	0	0	0	0.00357546	0.0843384	0.0185743	0.00707026	0.164301	0.209717	0.324941	-0.0444917	-0.00642841	-0.0843487
ENSG00000171444	MCC	MCC regulator of WNT signaling pathway	NA	ENST00000624689.3	0.0330146	0.080923	15.2424	125.518	7	3.1893	2.24915	1.15097	1.05111	0.634661	1.05111	0.164331	0.20068	0.0175141	-0.161349	0.203542	-0.0679353	0.0584474	0.348686	0.0934639	0	0	0	0.0921252	0.0423428	-0.135089	-0.0147498	0.382525	0.432827	0.500597	0.127508	-0.00858077	0.166866
ENSG00000141956	PRDM15	PR/SET domain 15	NA	ENST00000486812.5	0.0330266	0.0809504	15.2414	8.85722	7	5.99215	0.273847	0.0542243	0.101166	0.151234	0.151234	-0.0117165	0.0327864	0.0196254	-0.0117459	0.00145034	-0.020191	-0.00575639	0.0656133	0.0253422	0	0	0	0.00446927	0.00377355	-0.0147472	-0.00191062	0.0641283	0.0333873	0.0967119	0.0135651	-0.0101622	0.0283997
ENSG00000072195	SPEG	striated muscle enriched protein kinase	NA	ENST00000498378.5	0.0330278	0.080951	15.2413	6.91425	7	7.28738	0.143107	0.0702734	0.0510293	0.109899	0.109899	-0.0102625	-0.0173633	-0.0591079	0.00963704	0.0868174	0.0690715	0.0851733	0.00437458	-0.0133959	0	0	0	-0.0113208	0.0155364	0.03207	-0.0241715	0.0867337	0.165526	0.102944	-0.0289112	0.0551753	0.025384
ENSG00000110400	NECTIN1	nectin cell adhesion molecule 1	NA	ENST00000340882.2	0.0330292	0.0809522	15.2412	29.1976	7	6.38382	0.576495	0.435659	0.0765801	0.13412	0.13412	-0.239088	0.328184	0.589453	0.0638378	0.324232	0.0143084	0.078124	0.759306	0.324315	0	0	0	0.232366	0.125018	0.0122626	-0.111728	1.15673	0.402378	1.16174	0.226183	0.134126	0.387248
ENSG00000149091	DGKZ	diacylglycerol kinase zeta	NA	ENST00000532868.6	0.0330361	0.0809653	15.2406	259.317	7	4.44007	4.70087	2.54053	2.0089	0.286466	2.0089	-0.0778199	-0.00086439	-0.00464035	-0.0127687	0.0463642	0.0420171	-0.0258386	-0.0827481	-0.0536038	0	0	0	0.089424	0.0538773	0.0688539	0.0256614	0.0833246	0.10115	0.162191	-0.0277749	0.0252042	-0.0540635
ENSG00000132879	FBXO44	F-box protein 44	NA	ENST00000475435.5	0.0330367	0.0809653	15.2405	24.3167	7	4.34127	0.549369	0.405088	0.021521	0.301029	0.301029	-0.122517	0.0681998	0.159793	-0.0367197	0.0196317	0.0951426	-0.0145893	0.21407	0.231568	0	0	0	-0.0701819	0.0292435	-0.0091791	-0.0224879	0.35051	0.151494	0.460226	0.0351584	0.0260182	0.143683
ENSG00000065618	COL17A1	collagen type XVII alpha 1 chain	NA	ENST00000647647.1	0.0330379	0.0809653	15.2404	43.3481	7	3.28213	0.840499	0.775696	-0.0152027	0.59129	0.59129	-0.00148068	0.0088618	0.0630622	0.00430071	-0.00505384	0.0156003	-0.00762264	0.102716	0.104401	0	0	0	-0.0296107	-0.0249837	-0.0285745	-0.0179998	0.0734047	0.0249549	0.21474	0.0234811	0.00494907	0.0664982
ENSG00000101940	WDR13	WD repeat domain 13	NA	ENST00000486125.5	0.033038	0.0809653	15.2404	42.9565	7	4.35757	0.760007	0.660886	0.092736	0.29852	0.29852	0.0895972	0.0881302	0.168683	0.0350711	0.190251	0.233237	0.0384406	0.138245	0.341956	0	0	0	0.0609498	0.0615693	0.200076	0.0934635	0.34641	0.45856	0.518642	0.11547	0.152853	0.172881
ENSG00000179832	MROH1	maestro heat like repeat family member 1	NA	ENST00000527552.5	0.0330479	0.0809872	15.2396	15.8437	7	5.57725	0.485969	0.128053	0.149906	0.174682	0.174682	-0.0456709	-0.0122393	-0.000533057	-0.0349288	-0.0266019	-0.00564064	-0.0260611	-0.0114786	-0.0250782	0	0	0	0.0197258	0.00141646	0.0118333	0.0115756	0.0584432	0.0671714	0.0626179	-0.0194811	-0.0223905	-0.0208726
ENSG00000087053	MTMR2	myotubularin related protein 2	NA	ENST00000484818.6	0.0330501	0.0809906	15.2394	492.352	7	1.84488	8.3908	2.20171	6.43605	1.96186	6.43605	-0.129677	-0.000410303	-0.0306597	-0.0791343	0.0145002	0.0806885	-0.0932033	0.0792165	0.128802	0	0	0	0.16978	0.00789518	0.00475131	0.0690076	0.160747	0.174323	0.301222	-0.0535824	0.00535149	0.0382717
ENSG00000161800	RACGAP1	Rac GTPase activating protein 1	NA	ENST00000548644.5	0.0330616	0.0810165	15.2384	181.257	7	2.7581	3.1097	1.4162	1.76375	0.893137	1.76375	-0.0571845	-0.224603	0.151791	-0.054517	0.00334379	0.234901	0.00116746	-0.313247	0.0649844	0	0	0	0.20636	0.254544	0.15059	0.107502	0.433579	0.292762	0.379399	-0.0433322	0.0612425	-0.0823651
ENSG00000182173	TSEN54	tRNA splicing endonuclease subunit 54	NA	ENST00000578415.1	0.0330666	0.0810266	15.238	330.863	7	3.31683	5.56388	1.9137	3.89092	0.575999	3.89092	-0.0513045	-0.0680709	0.179396	-0.0934967	0.147919	-0.096948	-0.00461325	0.206929	0.234786	0	0	0	0.0396006	0.0516191	0.0572047	0.113261	0.298771	0.338364	0.446328	0.0200067	-0.0141752	0.145701
ENSG00000176871	WSB2	WD repeat and SOCS box containing 2	NA	ENST00000542726.1	0.0330715	0.0810364	15.2376	13.1195	7	4.75432	0.322693	0.195277	0.0348892	0.247635	0.247635	0.0621351	0.0902376	0.0649261	0.210772	0.209082	0.192655	0.196867	0.157672	0.136265	0	0	0	-0.0257947	-0.0713705	0.108665	0.00324841	0.217299	0.61251	0.490805	0.0724329	0.20417	0.163602
ENSG00000143494	VASH2	vasohibin 2	NA	ENST00000490792.1	0.0330766	0.0810467	15.2372	18.8732	7	4.93675	0.351827	0.106104	0.225005	0.227867	0.227867	-0.186222	0.0121419	-0.0180473	-0.0794524	-0.147113	-0.0786603	-0.0610517	-0.0966558	-0.212399	0	0	0	-0.101267	-0.0674625	-0.00693878	0.0876333	0.216411	0.305226	0.370107	-0.0640425	-0.101742	-0.123369
ENSG00000154277	UCHL1	ubiquitin C-terminal hydrolase L1	NA	ENST00000514764.5	0.0330801	0.0810532	15.2369	7.19911	7	11.3205	0.14811	0.0121356	0.114165	0.0626542	0.114165	0.0771268	0.220831	0.656251	0.10497	0.0775553	0.0284793	0.364976	0.0238791	0.431983	0	0	0	0.163391	-0.00259425	-0.267202	-0.328605	0.954209	0.211005	0.820838	0.31807	0.0703349	0.273613
ENSG00000159140	SON	SON DNA and RNA binding protein	NA	ENST00000475072.1	0.0330828	0.0810576	15.2366	35.8778	7	3.65253	0.664853	0.485371	0.144064	0.45566	0.45566	0.108908	0.150053	0.243762	0.0938137	0.0660034	0.131132	0.0813679	0.288259	0.279424	0	0	0	0.0106732	0.059337	0.103617	0.078836	0.502723	0.290949	0.649051	0.167574	0.096983	0.21635
ENSG00000101605	MYOM1	myomesin 1	TRUE	ENST00000356443.9	0.0330949	0.0810851	15.2356	267.825	7	2.09215	4.50589	2.00757	2.69111	1.57519	2.69111	-0.00663231	0.00443208	0.0126351	-0.0122178	0.00160735	-0.000854394	-0.00765534	0.0248495	0.0401929	0	0	0	-0.00065548	0.000440663	0.00880992	0.00614117	0.0236995	0.0146795	0.0726978	0.00347829	-0.00382161	0.019129
ENSG00000254198	NA	Family with sequence similarity 9, member C (FAM9C) pseudogene	TRUE	ENST00000517759.1	0.0331009	0.0810978	15.2351	24.8516	7	5.98871	0.422765	0.243108	0.192885	0.151412	0.192885	0.042175	0.561264	0.437343	-0.16051	0.323668	0.314905	4.91055e-05	0.333837	0.392444	0	0	0	0.0666857	-0.206019	-0.349616	-0.144918	1.04078	0.799082	0.72633	0.346927	0.159354	0.24211
ENSG00000009790	TRAF3IP3	TRAF3 interacting protein 3	NA	ENST00000476050.5	0.0331108	0.0811198	15.2343	14.439	7	4.66651	0.339755	0.109536	0.14378	0.257657	0.257657	-0.00156408	0.0532205	0.00582841	-0.0109473	0.00990713	-0.00220628	0.0089784	0.0516319	0.029166	0	0	0	-0.0191071	0.00438388	0.00231509	-0.0203629	0.060613	0.0230607	0.0897764	0.0191616	-0.00108215	0.0299255
ENSG00000279643	TAMM41	TAM41 mitochondrial translocator assembly and maintenance homolog	NA	ENST00000623275.3	0.0331118	0.08112	15.2342	195.282	7	3.46683	3.57103	2.53821	0.887796	0.516596	0.887796	-0.0239423	0.05933	0.178914	-0.130329	-0.123176	-0.0544021	-0.0113027	0.0627021	0.0669464	0	0	0	-0.0304383	-0.0251002	-0.0760259	0.0243735	0.262186	0.307907	0.140951	0.0714338	-0.102636	0.0394486
ENSG00000108591	DRG2	developmentally regulated GTP binding protein 2	NA	ENST00000582314.5	0.0331138	0.0811227	15.234	120.832	7	5.9682	2.15114	0.909786	1.21008	0.152476	1.21008	0.165158	-0.301127	-0.237657	0.109308	-0.168436	-0.153647	0.0942499	-0.027701	-0.131459	0	0	0	0.097442	-0.0274636	0.0261981	0.067374	0.703941	0.431392	0.253409	-0.124542	-0.0709251	-0.0216365
ENSG00000176834	VSIG10	V-set and immunoglobulin domain containing 10	NA	ENST00000539956.1	0.0331213	0.0811391	15.2334	11.3904	7	4.94266	0.230765	0.0777974	0.122035	0.227239	0.227239	0.0850476	-0.0836132	-0.0323363	0.0272382	0.0912793	0.0979814	0.0436917	-0.0988971	-0.175551	0	0	0	-0.0891717	-0.0888063	0.014812	-0.10412	0.200997	0.216499	0.31814	-0.0103006	0.0721663	-0.0769187
ENSG00000205707	ETFRF1	electron transfer flavoprotein regulatory factor 1	NA	ENST00000557540.7	0.0331273	0.0811516	15.2329	7.79657	7	6.56834	0.138199	0.0940891	0.0426928	0.128045	0.128045	-0.0310273	0.0027712	0.193327	-0.247441	0.0698102	0.287898	0.0349032	0.136052	0.116983	0	0	0	-0.0463463	-0.021829	-0.0835775	-0.0734666	0.227125	0.605149	0.287938	0.0550236	0.036756	0.0959794
ENSG00000232662	LDHBP1	lactate dehydrogenase B pseudogene 1	TRUE	ENST00000455730.2	0.0331331	0.0811636	15.2324	64.1857	7	2.5338	1.17329	0.463346	0.66272	1.07564	1.07564	0.0204908	0.0590821	0.0228789	0.00358806	0.00591812	0.0258589	-0.0247314	0.069071	0.0698899	0	0	0	-0.0227482	-0.0183446	-0.0236156	-0.0146101	0.102452	0.0353651	0.163692	0.0341506	0.0117884	0.0380765
ENSG00000152082	MZT2B	mitotic spindle organizing protein 2B	NA	ENST00000455239.1	0.0331438	0.0811877	15.2315	16.4626	7	5.38201	0.319127	0.126849	0.161967	0.187937	0.187937	-0.0462163	-0.643448	-0.0417558	0.0818386	-0.683855	-0.255746	0.0934118	-0.317423	0.0449121	0	0	0	-0.0591269	-0.156636	0.22791	-0.0830122	0.731421	1.02144	0.455747	-0.243807	-0.285921	-0.0596997
ENSG00000164162	ANAPC10	anaphase promoting complex subunit 10	NA	ENST00000613466.4	0.0331453	0.0811891	15.2314	172.5	7	4.93625	2.89178	1.17902	1.8473	0.22792	1.8473	-0.127034	-0.0596897	-0.238138	0.0169748	0.00706183	-0.200935	-0.0901357	0.0158194	-0.174884	0	0	0	-0.19046	-0.122566	-0.0940703	-0.132078	0.424861	0.224971	0.280839	-0.14162	-0.058966	-0.0830669
ENSG00000064652	SNX24	sorting nexin 24	NA	ENST00000513881.5	0.0331466	0.0811902	15.2313	8.67006	7	7.12497	0.176022	0.0700473	0.0820591	0.113666	0.113666	0.0661062	0.139388	0.0489033	0.174365	0.185184	0.27156	0.0908231	-0.0162016	0.158603	0	0	0	0.207685	0.135406	0.101364	0.113582	0.254397	0.631108	0.265628	0.0847991	0.210369	0.0777416
ENSG00000162994	CLHC1	clathrin heavy chain linker domain containing 1	TRUE	ENST00000401408.6	0.0331492	0.0811924	15.231	5.36629	7	6.56207	0.0904998	0.0377217	0.0564238	0.128237	0.128237	0.00455364	0.0473832	0.0521447	-0.0136312	0.0695165	0.0466331	0.00112699	0.0676483	0.0202764	0	0	0	-0.00511757	0.00233271	-0.00419752	0.0124854	0.104082	0.129781	0.0890516	0.0346938	0.0341728	0.0296839
ENSG00000283847	HBP1	HMG-box transcription factor 1	NA	ENST00000640325.1	0.0331503	0.0811924	15.231	5.62706	7	5.8042	0.121445	0.0440951	0.0546252	0.161275	0.161275	-0.00659236	0.00275236	-0.0202157	-0.0458817	0.0326429	0.0335495	-0.0423555	-0.0138208	-0.0153953	0	0	0	-0.00721688	-0.00393803	0.00198889	0.0376864	0.0295605	0.112074	0.0715716	-0.00801859	0.00677021	-0.0238572
ENSG00000105856	HBP1	HMG-box transcription factor 1	NA	ENST00000498408.1	0.0331503	0.0811924	15.231	5.62706	7	5.8042	0.121445	0.0440951	0.0546252	0.161275	0.161275	-0.00659236	0.00275236	-0.0202157	-0.0458817	0.0326429	0.0335495	-0.0423555	-0.0138208	-0.0153953	0	0	0	-0.00721688	-0.00393803	0.00198889	0.0376864	0.0295605	0.112074	0.0715716	-0.00801859	0.00677021	-0.0238572
ENSG00000141527	CARD14	caspase recruitment domain family member 14	NA	ENST00000570421.5	0.0331511	0.0811924	15.2309	5.67779	7	6.68219	0.13832	0.0691898	0.0304206	0.12473	0.12473	0.02345	0.0332659	-0.0318734	0.0274233	0.188002	0.0382293	0.00677986	0.151832	-0.0427481	0	0	0	-0.0235312	-0.0584804	-0.0337466	-0.0376373	0.0885893	0.253654	0.20136	0.00828083	0.0845514	0.0386214
ENSG00000106692	FKTN	fukutin	NA	ENST00000676192.1	0.033152	0.0811926	15.2308	201.515	7	4.75408	3.50451	1.64534	1.89001	0.247662	1.89001	-0.0502681	0.0348096	0.194434	-0.0141445	0.0167068	0.0525914	0.021963	0.154455	0.261236	0	0	0	0.0614767	0.0151675	-0.0143315	0.00645018	0.279511	0.0834428	0.437655	0.0596584	0.0183846	0.145885
ENSG00000273749	CYFIP1	cytoplasmic FMR1 interacting protein 1	NA	ENST00000619037.1	0.0331551	0.0811979	15.2305	121.57	7	2.01227	2.43923	1.41541	0.717392	1.6904	1.6904	0.0391082	0.222413	0.0753522	0.022359	0.160083	0.0491234	0.00937803	0.01751	0.068519	0	0	0	-0.0637147	0.0586302	-0.0124183	-0.0583749	0.336873	0.231566	0.0954071	0.112291	0.0771886	0.0318024
ENSG00000167083	GNGT2	G protein subunit gamma transducin 2	NA	ENST00000515635.5	0.033158	0.0812027	15.2303	189.748	7	2.63787	3.18095	1.2851	2.04381	0.986055	2.04381	-0.134265	0.216901	0.112127	-0.126792	0.0873333	0.14079	-0.139155	0.309523	0.326098	0	0	0	-0.0221898	0.114035	0.0254332	0.0831363	0.463292	0.354915	0.774777	0.0649211	0.0337772	0.165489
ENSG00000198690	FAN1	FANCD2 and FANCI associated nuclease 1	NA	ENST00000602886.2	0.0331593	0.0812038	15.2302	8.88793	7	7.52339	0.158275	0.0989495	0.056979	0.104376	0.104376	0.0956117	0.124724	0.160095	-0.0203412	0.0384221	0.137424	0.0389269	-0.00262931	0.149897	0	0	0	0.0396375	0.0590359	0.0427985	0.0269787	0.380431	0.196187	0.191453	0.12681	0.0518349	0.062065
ENSG00000197056	ZMYM1	zinc finger MYM-type containing 1	NA	ENST00000373329.5	0.0331602	0.081204	15.2301	137.83	7	7.75081	2.37577	1.11444	1.30363	0.0996469	1.30363	0.153507	0.245462	0.321388	0.00472847	0.150152	0.208085	0.0857449	0.479337	0.614232	0	0	0	0.210477	0.177392	0.192868	-0.000222758	0.720358	0.362965	1.17931	0.240119	0.120988	0.393105
ENSG00000075292	ZNF638	zinc finger protein 638	NA	ENST00000494621.5	0.0331759	0.0812396	15.2288	9.21062	7	7.2151	0.197319	0.0692141	0.0923757	0.111576	0.111576	0.0580014	-0.16427	0.00363127	0.143107	-0.0323757	0.136347	0.152485	-0.182304	-0.240064	0	0	0	0.232769	0.154758	-0.013284	-0.0177335	0.225903	0.31183	0.574853	-0.0342126	0.0823594	-0.089961
ENSG00000167721	TSR1	TSR1 ribosome maturation factor	NA	ENST00000571806.1	0.0331766	0.0812396	15.2287	7.39677	7	6.66352	0.131407	0.0442587	0.0855093	0.125255	0.125255	0.291988	0.0764284	0.010529	0.0526092	-0.161405	-0.130305	-0.0910228	0.191581	0.160355	0	0	0	-0.204963	0.0046505	-0.028142	-0.189626	0.378945	0.344319	0.442958	0.126315	-0.0797001	0.0869709
ENSG00000166349	RAG1	recombination activating 1	TRUE	ENST00000299440.6	0.0331803	0.0812453	15.2284	31.2037	7	4.06256	0.608269	0.312705	0.234728	0.352551	0.352551	-0.0102187	0.0124555	0.0298005	-0.00487565	0.0233927	0.0400566	-0.00727994	0.0132755	0.0250809	0	0	0	0.00644604	0.0143769	0.00743024	0.00866681	0.0524748	0.0683249	0.0456363	0.0106791	0.0195246	0.0103588
ENSG00000136877	FPGS	folylpolyglutamate synthase	NA	ENST00000373225.7	0.033181	0.0812453	15.2284	99.0107	7	7.7092	1.69739	1.32052	0.416507	0.100459	0.416507	-0.151515	-0.123396	-0.386954	-0.0642957	-0.158351	-0.057122	-0.610206	-0.276554	-0.450813	0	0	0	-0.336027	-0.0417818	-0.303412	-0.0807444	0.661865	0.279769	1.33757	-0.220622	-0.0932563	-0.445857
ENSG00000205571	SMN2	survival of motor neuron 2, centromeric	TRUE	ENST00000380743.9	0.0331815	0.0812453	15.2283	344.222	7	7.586	7.74266	2.75374	3.28524	0.103	3.28524	0.199343	-0.56226	-0.31387	0.0199471	-0.987528	-0.0905396	-0.256131	-0.764473	-0.950726	0	0	0	0.185766	0.00722333	0.253614	0.322812	1.07547	1.09801	1.97133	-0.225596	-0.352707	-0.65711
ENSG00000095321	CRAT	carnitine O-acetyltransferase	NA	ENST00000415948.6	0.033185	0.0812516	15.228	11.4566	7	5.69618	0.200989	0.118695	0.0822977	0.167439	0.167439	-0.0563877	-0.161282	-0.0128091	-0.053507	-0.0759971	-0.0151497	-0.162145	-0.0777056	-0.0110506	0	0	0	0.0883666	0.0742824	0.145334	0.0542437	0.230479	0.144654	0.250901	-0.0768263	-0.0482179	-0.0836337
ENSG00000149418	ST14	ST14 transmembrane serine protease matriptase	TRUE	ENST00000278742.6	0.0331908	0.0812636	15.2275	21.8677	7	3.67044	0.431233	0.274856	0.108789	0.450375	0.450375	0.0078587	0.0278441	0.0236007	0.0126113	0.022215	0.0368669	0.00677935	0.0340589	0.0337065	0	0	0	-0.00979227	0.0075385	0.0062538	0.0048942	0.0593035	0.0716932	0.0745447	0.0197678	0.0238977	0.0248482
ENSG00000166851	PLK1	polo like kinase 1	NA	ENST00000564947.1	0.0331972	0.0812772	15.227	56.5327	7	2.60118	1.34541	0.459203	0.532599	1.01662	1.01662	-0.00563414	0.0560929	-0.0666544	-0.00854092	-0.0299279	-0.131434	0.0581522	-0.0381337	-0.151198	0	0	0	-0.0186798	-0.0248467	-0.079308	0.099515	0.128381	0.169903	0.247484	-0.00539856	-0.0566344	-0.0437265
ENSG00000263433	NA	potassium inwardly-rectifying channel, subfamily J, member 12 (KCNJ12) pseudogene	TRUE	ENST00000580677.1	0.0331985	0.0812782	15.2269	36.6318	7	3.02749	0.747506	0.366071	0.276592	0.719696	0.719696	0.0951429	0.161464	0.0598771	0.0961156	0.137632	0.0896023	0.155075	0.143419	0.198004	0	0	0	-0.158874	-0.137807	-0.0901611	-0.0893266	0.316484	0.323349	0.496498	0.105495	0.107783	0.165499
ENSG00000020633	RUNX3	RUNX family transcription factor 3	NA	ENST00000399916.5	0.0332031	0.0812872	15.2265	95.7435	7	5.648	1.6024	0.871863	0.807847	0.170309	0.807847	0.00237203	0.0383001	0.0500684	0.0235398	0.0316139	0.0389934	0.0106365	0.0472268	0.0815061	0	0	0	0.0116789	0.0127959	-0.0354326	0.0156772	0.0907405	0.094147	0.139369	0.0302468	0.0313823	0.0464565
ENSG00000112137	PHACTR1	phosphatase and actin regulator 1	NA	ENST00000434977.1	0.0332048	0.0812892	15.2264	6.76393	7	6.8071	0.115777	0.0497482	0.0689173	0.121377	0.121377	0.0931292	0.236841	0.248675	-0.107181	0.389408	0.307011	-0.000369497	0.259389	0.35491	0	0	0	0.0951043	0.00506982	0.109731	0.02922	0.578645	0.8036	0.614669	0.192882	0.196413	0.204643
ENSG00000136448	NMT1	N-myristoyltransferase 1	NA	ENST00000678606.1	0.0332065	0.0812913	15.2262	21.4601	7	6.00298	0.419712	0.192033	0.18446	0.150676	0.18446	0.00174654	-0.040122	-0.136526	0.119161	-0.128829	-0.154213	-0.00330478	0.0318486	-0.0708512	0	0	0	-0.0429659	-0.0646585	-0.0104027	-0.00271068	0.178394	0.402204	0.106005	-0.0583004	-0.054627	-0.0141025
ENSG00000134283	PPHLN1	periphilin 1	NA	ENST00000337898.10	0.0332106	0.0812979	15.2259	11.8002	7	7.38136	0.225798	0.122961	0.0840599	0.107699	0.107699	0.0209788	0.215853	0.308043	0.0521605	0.00125501	0.131854	-0.012507	0.350951	0.267134	0	0	0	-0.0465506	-0.043369	0.176001	-0.0918486	0.544875	0.18527	0.630591	0.181625	0.0617565	0.201859
ENSG00000180891	CUEDC1	CUE domain containing 1	NA	ENST00000581391.5	0.033211	0.0812979	15.2258	52.2338	7	4.41754	0.896135	0.442389	0.473993	0.289656	0.473993	0.0471864	-0.0849818	-0.229921	0.0533294	0.0340613	-0.116767	-0.0740155	0.025454	-0.195399	0	0	0	-0.0945564	-0.0021625	-0.0408588	-0.0352059	0.362089	0.204158	0.294868	-0.0892387	-0.00979207	-0.08132
ENSG00000131174	COX7B	cytochrome c oxidase subunit 7B	NA	ENST00000475465.1	0.033213	0.0812999	15.2257	3.23387	7	9.74273	0.129864	0.00390323	0.0528314	0.0742263	0.0742263	0.0241966	0.0842321	0.133894	-0.0532413	-0.0824096	-0.162654	0.147992	0.00854941	0.277691	0	0	0	-0.162564	-0.124826	-0.252589	-0.113613	0.242323	0.298304	0.434232	0.0807742	-0.0994348	0.144744
ENSG00000025039	RRAGD	Ras related GTP binding D	NA	ENST00000359203.3	0.0332142	0.0812999	15.2256	257.744	7	5.19036	4.32876	3.3698	1.15203	0.203157	1.15203	-0.0559297	0.0907781	0.0488125	-0.00289555	0.0648953	0.103477	-0.0905269	-0.00141427	-0.0873343	0	0	0	-0.0060293	0.016341	0.0657696	0.0602592	0.19552	0.171268	0.179276	0.027887	0.055159	-0.0597585
ENSG00000205212	CCDC144NL	CCDC144A N-terminal pseudogene	NA	ENST00000327925.5	0.0332145	0.0812999	15.2255	313.087	7	1.74643	5.90997	1.93716	3.5556	2.14249	3.5556	0.0371492	0.0288399	-0.00645807	0.0156758	0.00117786	0.0196037	0.0187336	0.0262902	0.00117884	0	0	0	-0.0345389	-0.0288456	-0.0319479	-0.0249654	0.0724471	0.0364573	0.0462026	0.0198437	0.0121524	0.0154009
ENSG00000141867	BRD4	bromodomain containing 4	NA	ENST00000602230.1	0.0332281	0.0813274	15.2244	51.2428	7	3.32567	0.892296	0.529299	0.369697	0.572189	0.572189	0.015551	-0.14425	-0.219818	-0.00156697	-0.065481	-0.0773709	0.00835055	-0.0451377	-0.0906087	0	0	0	-0.0806682	-0.0873111	-0.144183	-0.0368597	0.379619	0.144419	0.144097	-0.116172	-0.0481396	-0.0424653
ENSG00000257803	PIGAP1	phosphatidylinositol glycan anchor biosynthesis class A pseudogene 1	TRUE	ENST00000547380.2	0.0332283	0.0813274	15.2244	9.89485	7	4.50416	0.225441	0.102178	0.0714157	0.277755	0.277755	-0.0103929	0.0347159	0.0737302	-0.0300169	0.0432856	0.0165457	-0.00625927	0.105687	0.127198	0	0	0	0.00868458	0.00555976	0.0194961	0.047998	0.118839	0.0898482	0.239144	0.0326844	0.00993817	0.0755419
ENSG00000072364	AFF4	AF4/FMR2 family member 4	NA	ENST00000477369.5	0.0332284	0.0813274	15.2244	65.8265	7	2.86702	1.20899	0.605899	0.548951	0.817668	0.817668	0.0321294	0.0437941	0.186307	-0.0424204	0.000973373	0.0250185	-0.00522389	0.138875	0.23574	0	0	0	-0.00841862	-0.0120969	0.0790745	0.0534052	0.26223	0.0684123	0.379839	0.08741	-0.00547619	0.12313
ENSG00000118194	TNNT2	troponin T2, cardiac type	NA	ENST00000412633.3	0.0332383	0.0813497	15.2235	25.2425	7	9.69788	0.503736	0.249445	0.193407	0.0746714	0.193407	-0.142401	-0.840774	-0.133861	-0.190993	-0.0413614	0.23809	-0.0961558	-1.05468	-0.139951	0	0	0	0.093404	0.172364	0.58729	0.239525	1.11704	0.470445	1.29078	-0.372345	0.00191209	-0.430261
ENSG00000144935	TRPC1	transient receptor potential cation channel subfamily C member 1	NA	ENST00000273482.10	0.0332405	0.0813528	15.2234	6.93623	7	8.0639	0.114117	0.0398599	0.0818284	0.0941869	0.0941869	-0.0810354	0.0584442	0.0799447	-0.043329	0.0820693	0.087758	-0.03624	-0.0733261	-0.0152888	0	0	0	0.124982	0.0515126	-0.0431841	0.048939	0.219424	0.213156	0.124855	0.0191178	0.0421661	-0.0416183
ENSG00000101361	NOP56	NOP56 ribonucleoprotein	NA	ENST00000469588.5	0.0332433	0.0813574	15.2231	10.223	7	7.50541	0.177004	0.0618356	0.117516	0.104782	0.117516	0.264482	0.353029	-0.0840814	0.100004	0.0644536	-0.102672	0.227427	0.49601	0.388033	0	0	0	-0.0705006	-0.086789	-0.0431867	0.240428	0.701593	0.267129	1.11147	0.17781	0.0205955	0.37049
ENSG00000091140	DLD	dihydrolipoamide dehydrogenase	NA	ENST00000460577.5	0.0332463	0.0813606	15.2229	9.97796	7	5.73213	0.204929	0.104127	0.0709251	0.165349	0.165349	0.00905982	0.204294	0.368617	-0.0786978	0.0930124	0.205724	-0.0584693	0.21675	0.319507	0	0	0	0.0560977	0.0212733	-0.0120189	-0.12628	0.581971	0.377434	0.594726	0.19399	0.0733462	0.159262
ENSG00000136436	CALCOCO2	calcium binding and coiled-coil domain 2	NA	ENST00000510997.1	0.0332465	0.0813606	15.2229	8.67094	7	5.19141	0.188788	0.0665313	0.0855905	0.203066	0.203066	0.0109975	0.227158	0.156278	-0.0409755	0.270918	0.208813	-0.0663042	0.373993	0.172976	0	0	0	0.0814596	0.124234	0.0128717	0.163797	0.394433	0.520706	0.613273	0.131478	0.146252	0.160221
ENSG00000143258	USP21	ubiquitin specific peptidase 21	NA	ENST00000482385.5	0.0332472	0.0813606	15.2228	279.93	7	2.86537	4.70182	1.67671	3.23435	0.818757	3.23435	0.0426413	0.266322	0.316164	0.0745348	0.0778896	0.0815505	0.278449	0.328145	0.134501	0	0	0	-0.122383	-0.0541815	0.136168	-0.083079	0.625127	0.233975	0.741095	0.208376	0.0779916	0.247032
ENSG00000205336	ADGRG1	adhesion G protein-coupled receptor G1	NA	ENST00000388813.9	0.0332657	0.0814037	15.2212	510.294	7	2.04258	8.76189	3.15836	5.79416	1.64564	5.79416	0.000516638	-0.0026681	-0.0266467	0.0827907	0.0752081	-0.0179968	-0.018507	-0.047029	0.00262552	0	0	0	0.0104799	-0.00252909	-0.015221	0.0478272	0.0298314	0.175996	0.0681615	-0.00959939	0.0466673	-0.0209702
ENSG00000140577	CRTC3	CREB regulated transcription coactivator 3	NA	ENST00000561218.5	0.0332669	0.0814042	15.2211	33.6817	7	3.75847	0.613249	0.313742	0.277164	0.425651	0.425651	-0.0200164	0.110576	0.27386	-0.0554524	0.195127	0.223009	-0.0778572	0.268731	0.255614	0	0	0	0.0140744	0.0427757	-0.0338729	0.00327469	0.404453	0.473588	0.602202	0.121473	0.120894	0.148829
ENSG00000156482	RPL30	ribosomal protein L30	NA	ENST00000518164.5	0.0332688	0.0814068	15.221	14.0212	7	3.95206	0.271021	0.172707	0.073279	0.37732	0.37732	0.023963	-0.01201	0.0254454	0.0273157	0.0232146	0.059926	0.0458082	0.100424	0.0550983	0	0	0	-0.0371351	0.0226818	0.0188192	0.0200279	0.0614184	0.110456	0.201331	0.0124661	0.0368187	0.0671103
ENSG00000169223	LMAN2	lectin, mannose binding 2	NA	ENST00000504071.1	0.0332746	0.0814189	15.2205	148.298	7	2.53318	2.84769	1.08282	1.51891	1.0762	1.51891	-0.0740617	0.0533614	0.0618285	-0.0262441	0.151407	-0.249353	0.0801202	0.17716	0.191496	0	0	0	-0.15675	-0.184905	-0.0288029	-0.0886004	0.189252	0.427005	0.448776	0.0137094	-0.0413966	0.149592
ENSG00000105722	ERF	ETS2 repressor factor	NA	ENST00000598965.1	0.0332793	0.0814273	15.2201	82.1158	7	2.70711	1.33874	0.782136	0.658491	0.931243	0.931243	0.0563505	-0.239933	-0.0276252	-0.132245	-0.375759	-0.534016	-0.0710982	-0.0655284	-0.302273	0	0	0	-0.117721	-0.0271832	0.0327233	0.0487733	0.323909	1.04202	0.4389	-0.0704026	-0.34734	-0.1463
ENSG00000227154	MKRN6P	makorin ring finger protein 6, pseudogene	TRUE	ENST00000436521.2	0.0332799	0.0814273	15.2201	31.4053	7	3.21433	0.632524	0.313938	0.237032	0.622601	0.622601	0.0149853	0.0888017	0.108976	0.0447758	0.0570778	-0.0573397	0.0420612	0.107326	0.137925	0	0	0	-0.0679848	-0.0489766	-0.0218201	-0.0671819	0.212763	0.159193	0.287313	0.0709211	0.014838	0.0957709
ENSG00000106638	TBL2	transducin beta like 2	NA	ENST00000424598.5	0.0332818	0.0814299	15.2199	21.6187	7	9.15249	0.607956	0.356005	0.0232712	0.0805066	0.0805066	-0.163074	0.0337693	-0.00413496	-0.177078	0.112625	0.119897	-0.249154	0.0619968	-0.416091	0	0	0	0.0678413	0.0633203	0.144576	0.324421	0.200978	0.4096	0.727242	-0.0444799	0.018481	-0.201083
ENSG00000139323	POC1B	POC1 centriolar protein B	NA	ENST00000393179.8	0.0332916	0.0814517	15.2191	6.12047	7	7.96743	0.101966	0.0829978	0.0243789	0.0957576	0.0957576	0.0295261	0.0628682	0.104828	-0.0100637	0.0259212	0.16234	-0.0124533	-0.0149753	-0.0606616	0	0	0	-0.0981387	-0.0321992	-4.70529e-06	-0.0243965	0.197222	0.198325	0.0880902	0.0657408	0.0593993	-0.0293634
ENSG00000163818	LZTFL1	leucine zipper transcription factor like 1	NA	ENST00000539217.5	0.0332938	0.081453	15.2189	128.463	7	3.33562	2.19676	1.44434	0.8094	0.567958	0.8094	0.00662071	0.00754567	0.00293962	0.0196077	0.0222745	0.0143777	0.0293717	0.0196661	0.0659232	0	0	0	0.0179638	0.036199	0.00640402	0.00656878	0.017106	0.0562598	0.114961	0.005702	0.0187533	0.0383203
ENSG00000184523	PTGER4P2	prostaglandin E receptor 4 pseudogene 2	NA	ENST00000650319.1	0.0332939	0.081453	15.2189	14.0616	7	4.26018	0.295068	0.130398	0.116298	0.31423	0.31423	0.100617	0.10152	0.154447	-0.0243525	-0.0329702	0.136346	0.168545	0.0986809	0.19169	0	0	0	-0.0285512	-0.0212543	-0.0625302	-0.0502163	0.356584	0.193669	0.458916	0.118861	0.0263411	0.152972
ENSG00000103876	FAH	fumarylacetoacetate hydrolase	NA	ENST00000407106.5	0.0333062	0.0814809	15.2178	196.126	7	4.16076	3.26571	1.3391	2.10172	0.332294	2.10172	-0.0844812	-0.00939473	-0.0820754	-0.0258561	0.00565284	-0.107615	-0.00172456	-0.0224835	-0.132759	0	0	0	0.0323055	-0.0613171	-0.0111238	0.00626139	0.175951	0.139124	0.156967	-0.0586504	-0.0426061	-0.0523225
ENSG00000142541	RPL13A	ribosomal protein L13a	NA	ENST00000678510.1	0.0333095	0.0814869	15.2176	13.8605	7	5.11861	0.263676	0.192803	0.0503641	0.209567	0.209567	0.0226978	-0.026386	0.000866046	-0.00586583	-0.0237408	-0.0404032	0.0302395	0.0490967	-0.000629076	0	0	0	-0.0953018	-0.0521856	0.0408487	-0.0708769	0.0499499	0.0700098	0.0799653	-0.000940711	-0.0233366	0.0262357
ENSG00000127152	BCL11B	BAF chromatin remodeling complex subunit BCL11B	NA	ENST00000345514.2	0.0333365	0.0815506	15.2153	315.76	7	2.83321	5.38898	2.53114	3.00852	0.840267	3.00852	8.90604e-06	0.00921772	0.00656743	0.0187644	0.0261857	0.0202825	-0.00241299	0.00498629	0.0134525	0	0	0	0.0149957	0.0139273	0.0183669	0.0191618	0.0157941	0.0652325	0.0208518	0.00526468	0.0217442	0.00534194
ENSG00000146263	MMS22L	MMS22 like, DNA repair protein	NA	ENST00000508976.5	0.0333431	0.0815645	15.2147	17.7098	7	5.0961	0.402448	0.214829	0.0958687	0.211669	0.211669	-0.0259866	0.0966116	0.00589908	-0.0484414	0.0509605	0.00214002	0.0299972	0.179041	0.0790918	0	0	0	-0.0285771	-0.0171448	-0.0177993	-0.0155262	0.128497	0.101542	0.28813	0.025508	0.00155304	0.0960433
ENSG00000160305	DIP2A	disco interacting protein 2 homolog A	NA	ENST00000472364.1	0.0333439	0.0815645	15.2147	7.84784	7	5.44773	0.192117	0.0751429	0.0625386	0.183257	0.183257	-0.0230189	0.00823668	-0.0225301	-0.0478905	-0.00128709	-0.0301259	-0.0427225	0.0381377	-0.0215827	0	0	0	0.00467151	0.0206541	0.0176672	0.00164301	0.0537857	0.0793035	0.102443	-0.0124374	-0.0264345	-0.00872248
ENSG00000172733	PURG	purine rich element binding protein G	TRUE	ENST00000523392.2	0.0333451	0.0815652	15.2146	4.69361	7	5.9408	0.0805942	0.0528903	0.0294537	0.153908	0.153908	-0.0623119	0.00298174	-0.032634	-0.0566248	-0.0289053	-0.00061272	-0.0122837	0.0365484	-0.021776	0	0	0	-0.0377173	-0.0680992	-0.0554712	-0.0646998	0.0979277	0.0861429	0.070608	-0.0306547	-0.0287143	0.000829568
ENSG00000158859	ADAMTS4	ADAM metallopeptidase with thrombospondin type 1 motif 4	NA	ENST00000367995.3	0.0333521	0.0815802	15.214	6.72372	7	7.78	0.140123	0.029194	0.088766	0.0990908	0.0990908	0.0321621	-0.134628	0.210853	0.105763	0.00649474	0.421099	0.0848555	-0.0437698	0.299452	0	0	0	0.0863138	0.00454832	0.11648	0.136096	0.377643	0.533356	0.428077	0.0361291	0.177785	0.113513
ENSG00000100749	VRK1	VRK serine/threonine kinase 1	NA	ENST00000680384.1	0.033358	0.0815924	15.2135	16.1895	7	6.18944	0.286589	0.115589	0.168437	0.141766	0.168437	-0.0852977	0.218374	0.252436	0.183595	-0.0428988	0.230581	0.13422	0.226215	0.457316	0	0	0	0.109107	0.0547463	0.0517284	0.0202318	0.556108	0.457075	0.81775	0.128504	0.123759	0.272583
ENSG00000011422	PLAUR	plasminogen activator, urokinase receptor	NA	ENST00000593939.5	0.0333634	0.0816034	15.213	96.3255	7	3.72226	1.646	0.74298	0.946942	0.435579	0.946942	-0.0220537	-0.129916	-0.126133	0.109843	-0.118415	-0.0900965	-0.0640118	-0.136327	-0.135198	0	0	0	-0.0236663	-0.0301661	-0.0292666	0.0507062	0.278102	0.318354	0.335537	-0.0927008	-0.0328895	-0.111846
ENSG00000106617	PRKAG2	protein kinase AMP-activated non-catalytic subunit gamma 2	NA	ENST00000651764.1	0.0333697	0.0816168	15.2125	174.897	7	3.72382	3.04958	1.86382	1.20455	0.435147	1.20455	-0.0217375	0.0279312	0.00576417	0.00787802	-0.00892872	0.0069969	-0.00123898	-0.00547585	0.00743292	0	0	0	-0.0253767	-0.0146397	-0.0255623	0.00712889	0.0554328	0.0238036	0.0141477	0.00398597	0.00198207	0.000239365
ENSG00000134852	CLOCK	clock circadian regulator	NA	ENST00000381322.5	0.033371	0.0816176	15.2124	5.52908	7	8.95499	0.103795	0.019425	0.0775763	0.0826752	0.0826752	0.0399186	0.178822	0.27192	0.0849143	0.163811	0.166405	0.0675723	0.0484985	0.0451247	0	0	0	0.0301913	-0.00188884	-0.0801749	-0.0821168	0.490661	0.41513	0.161196	0.163554	0.138377	0.0537318
ENSG00000196290	NIF3L1	NGG1 interacting factor 3 like 1	NA	ENST00000454952.1	0.0333769	0.0816299	15.2119	5.03758	7	6.77782	0.0923728	0.0328407	0.0555379	0.12214	0.12214	-0.047588	0.125786	0.244567	0.0392093	0.0429222	0.0508674	-0.0125041	-0.0371862	0.148253	0	0	0	0.199232	0.261073	0.217408	0.125236	0.417941	0.132999	0.197943	0.107588	0.044333	0.0328542
ENSG00000169570	DTWD2	DTW domain containing 2	TRUE	ENST00000510708.6	0.0333859	0.0816498	15.2112	4.80255	7	8.06346	0.0920195	0.0353359	0.0489193	0.094194	0.094194	-0.0341077	0.150509	0.0452833	-0.0604574	0.115566	0.150565	-0.054745	0.111292	0.00762511	0	0	0	-0.0218326	-0.0170464	-0.0117418	0.0229826	0.2299	0.326588	0.173662	0.0538948	0.0685577	0.0213906
ENSG00000134717	BTF3L4	basic transcription factor 3 like 4	NA	ENST00000484036.1	0.0333893	0.0816558	15.2109	3.6234	7	7.89333	0.127256	0.027506	0.0360624	0.0970283	0.0970283	-0.22	-0.0475434	0.151643	-0.138391	-0.138285	0.0216203	-0.113136	-0.0871974	0.0197994	0	0	0	0.0201	0.0315697	0.130921	-0.0329312	0.419186	0.298296	0.220133	-0.0386332	-0.0850186	-0.060178
ENSG00000110422	HIPK3	homeodomain interacting protein kinase 3	NA	ENST00000531504.5	0.033393	0.0816627	15.2106	13.0418	7	4.72043	0.264401	0.13776	0.0910438	0.25145	0.25145	0.0794142	0.0986878	0.15905	-0.00682034	-0.000725297	0.147526	0.0755562	0.28689	0.19903	0	0	0	0.00202122	-0.069055	0.104666	0.0615912	0.337152	0.155072	0.561476	0.112384	0.0466601	0.187159
ENSG00000179526	SHARPIN	SHANK associated RH domain interactor	NA	ENST00000530216.5	0.0333946	0.0816645	15.2104	18.7879	7	5.33452	0.311796	0.206843	0.12277	0.191478	0.191478	0.114104	0.295181	-0.026246	0.0390023	0.164301	0.00529868	0.00409397	0.408941	0.0906466	0	0	0	0.0563461	-0.143316	0.0221062	-0.243439	0.435531	0.208602	0.503682	0.12768	0.0695339	0.167894
ENSG00000256977	LIMS3	LIM zinc finger domain containing 3	NA	ENST00000437679.3	0.0333958	0.0816654	15.2103	162.933	7	4.10441	2.79374	2.53881	0.319661	0.343611	0.343611	0.0333994	0.0853767	0.072833	-0.0173899	-0.048611	-0.0773493	0.120752	0.0745388	0.120969	0	0	0	0.0242964	-0.0205899	0.0579073	-0.0641687	0.191609	0.14335	0.316259	0.0638697	-0.0477834	0.10542
ENSG00000138658	ZGRF1	zinc finger GRF-type containing 1	NA	ENST00000445203.6	0.0333989	0.0816706	15.2101	199.299	7	8.18144	3.44764	2.89084	0.605636	0.0923886	0.605636	-0.205386	0.107017	-0.0631658	-0.186419	0.16368	0.0403892	0.0680961	0.035487	0.0454885	0	0	0	0.166186	0.00303742	-0.114785	-0.321317	0.375569	0.390487	0.149072	-0.0538452	0.00588345	0.0496905
ENSG00000265590	CFAP298-TCP10L	CFAP298-TCP10L readthrough	TRUE	ENST00000673807.1	0.0334039	0.0816807	15.2097	10.6269	7	5.14706	0.200549	0.124867	0.0615702	0.206973	0.206973	-0.0151959	-0.0219116	-0.0165851	-0.00751085	-0.0195744	-0.0327581	-0.00715389	-0.00128521	0.012632	0	0	0	-0.0309203	-0.0166197	-0.00441475	-0.00177445	0.0536926	0.0598433	0.0210711	-0.0178975	-0.0199478	0.00139764
ENSG00000161091	MFSD12	major facilitator superfamily domain containing 12	NA	ENST00000398558.8	0.0334077	0.0816865	15.2093	4.46077	7	7.48236	0.0966304	0.0261507	0.0521085	0.105311	0.105311	0.117779	0.0288531	0.00507447	0.00804406	-0.03941	0.0351859	0.122638	-0.15947	-0.112225	0	0	0	-0.0719742	-0.203613	-0.131266	-0.0901197	0.151707	0.0826399	0.394334	0.050569	0.0012733	-0.0496859
ENSG00000197892	KIF13B	kinesin family member 13B	NA	ENST00000523968.1	0.0334081	0.0816865	15.2093	19.4776	7	6.34161	0.362269	0.58382	-0.242109	0.135659	0.135659	0.0628059	0.108616	0.282292	0.00190971	0.183464	0.128396	0.0389305	0.188485	0.115905	0	0	0	0.164678	0.0762665	-0.15707	-0.12044	0.453715	0.31377	0.34332	0.151238	0.10459	0.11444
ENSG00000141349	G6PC3	glucose-6-phosphatase catalytic subunit 3	NA	ENST00000585962.1	0.0334134	0.0816974	15.2089	8.95424	7	6.87205	0.29217	0.0211298	0.135962	0.119725	0.135962	-0.0339918	0.157676	0.0505882	-0.0721975	0.0872007	-0.0518937	-0.0517623	0.255557	0.144144	0	0	0	-0.0337196	-0.00479228	0.00179253	-0.00502683	0.242256	0.211292	0.451462	0.0580907	-0.0122968	0.115979
ENSG00000132664	POLR3F	RNA polymerase III subunit F	NA	ENST00000497333.5	0.0334272	0.0817289	15.2077	30.5247	7	4.65945	0.526472	0.311797	0.223724	0.258483	0.258483	-0.029883	0.115222	-0.138729	0.0265011	-0.0785738	-0.267744	0.0712438	0.1006	-0.0534795	0	0	0	0.0774247	-0.0783963	-0.0191469	0.0117875	0.283834	0.372819	0.225323	-0.017797	-0.106606	0.0394548
ENSG00000117155	SSX2IP	SSX family member 2 interacting protein	NA	ENST00000490476.1	0.0334362	0.0817487	15.207	29.4468	7	3.29684	0.562859	0.381064	0.135547	0.584745	0.584745	0.059099	0.100563	0.0613126	0.0290106	0.0366197	0.0419083	0.033092	0.245781	0.174471	0	0	0	-0.0194619	-0.038227	-0.064692	-0.0514961	0.220975	0.107539	0.453343	0.0736583	0.0358462	0.151114
ENSG00000236750	NA	pseudogene similar to part of Cdon homolog (mouse) (CDON)	TRUE	ENST00000414800.1	0.0334407	0.0817577	15.2066	15.7307	7	4.29141	0.294704	0.131729	0.144249	0.308997	0.308997	0.0494499	0.182194	0.406992	0.036559	0.127702	0.2965	0.0913301	0.341379	0.484362	0	0	0	0.0376061	0.158844	-0.00868811	0.101954	0.638636	0.46076	0.917071	0.212879	0.153587	0.30569
ENSG00000064313	TAF2	TATA-box binding protein associated factor 2	NA	ENST00000523904.1	0.0334423	0.0817593	15.2064	164.747	7	4.95774	2.86315	1.52142	1.36887	0.225641	1.36887	0.318454	0.136412	0.478434	0.214993	-0.045637	0.158961	0.0912641	0.164965	0.711711	0	0	0	0.289242	-0.0631215	-0.0708889	0.0721796	0.9333	0.419591	0.96794	0.3111	0.109439	0.322647
ENSG00000115355	CCDC88A	coiled-coil domain containing 88A	NA	ENST00000643375.1	0.033445	0.0817637	15.2062	718.93	7	5.36104	12.1563	4.59382	8.01898	0.189484	8.01898	0.00201039	-0.0586683	-0.00844127	-0.0656608	-0.0548614	-0.0319913	-0.0490694	-0.174749	-0.095994	0	0	0	0.333353	0.324222	0.109383	0.18475	0.0691199	0.152513	0.319812	-0.0216997	-0.0508378	-0.106604
ENSG00000163521	GLB1L	galactosidase beta 1 like	NA	ENST00000428427.1	0.0334533	0.0817819	15.2055	111.682	7	2.94057	1.91327	1.21438	0.744951	0.770932	0.770932	0.00170919	0.0747367	-0.0296539	0.00790511	0.0298993	-0.0396786	-0.0109424	-0.00218957	-0.0501293	0	0	0	-0.103884	-0.0800825	-0.142772	0.00524547	0.1061	0.077483	0.0632613	0.0155973	-0.000624739	-0.0210871
ENSG00000127129	EDN2	endothelin 2	TRUE	ENST00000372587.5	0.0334584	0.0817921	15.2051	10.1202	7	5.09046	0.184878	0.0802688	0.0972793	0.212204	0.212204	-0.0346537	-0.0196627	-0.0590765	-0.0274783	-0.104919	-0.038139	-0.0692424	-0.0728498	-0.0705303	0	0	0	-0.0243097	-0.0316835	0.025665	0.00475242	0.113393	0.170536	0.212622	-0.0377976	-0.0568454	-0.0708741
ENSG00000063660	GPC1	glypican 1	NA	ENST00000466624.1	0.0334625	0.0818001	15.2048	9.74533	7	8.41136	0.230821	0.0233208	0.14765	0.0891793	0.14765	0.0159868	-0.278462	-0.510485	-0.0765163	-0.134057	-0.202359	0.160218	-0.512717	-0.5767	0	0	0	-0.183476	-0.117319	-0.163564	-0.284433	0.804934	0.412932	1.24963	-0.257654	-0.137644	-0.309733
ENSG00000141646	SMAD4	SMAD family member 4	NA	ENST00000589941.1	0.0334675	0.0818101	15.2043	4.11365	7	7.51791	0.0971876	0.0253692	0.0468002	0.104499	0.104499	-0.189755	0.183528	0.246467	-0.119416	0.204301	0.108988	-0.15051	0.168986	0.29941	0	0	0	-0.0598622	-0.123283	-0.015636	-0.0134052	0.61975	0.432705	0.618906	0.0800798	0.0646244	0.105962
ENSG00000135829	DHX9	DExH-box helicase 9	NA	ENST00000483416.1	0.0334715	0.0818176	15.204	10.3894	7	7.37943	0.203537	0.0456206	0.136649	0.107744	0.136649	-0.218528	-0.236973	-0.0948877	-0.24511	-0.201423	-0.338944	-0.0627808	-0.171518	-0.274785	0	0	0	-0.0119659	-0.0596325	-0.136067	-0.0224135	0.550389	0.785476	0.509083	-0.183463	-0.261825	-0.169694
ENSG00000275111	ZNF2	zinc finger protein 2	NA	ENST00000611147.1	0.0334763	0.0818273	15.2036	120.827	7	5.73198	2.07355	1.15963	0.960143	0.165358	0.960143	-0.0971965	0.324373	0.351781	-0.0908242	0.251758	0.28472	0.0643361	0.482255	0.325478	0	0	0	0.0532962	0.0347426	0.096788	-0.0140318	0.77335	0.627302	0.872069	0.192986	0.148551	0.29069
ENSG00000276291	FRG1HP	FSHD region gene 1 family member H, pseudogene	NA	ENST00000610803.4	0.0334782	0.0818297	15.2034	6.99423	7	5.9173	0.141984	0.0735187	0.0491871	0.155148	0.155148	0.124316	-0.112634	0.0347436	0.0525074	-0.0466482	-0.122732	-0.00430458	0.00504155	-0.078492	0	0	0	-0.212155	-0.207071	-0.414847	-0.222546	0.271694	0.221887	0.0878382	0.0154754	-0.0389575	-0.0259184
ENSG00000171307	ZDHHC16	zinc finger DHHC-type palmitoyltransferase 16	NA	ENST00000345745.9	0.0334825	0.081838	15.2031	75.9642	7	5.19545	1.28656	0.765536	0.567169	0.202719	0.567169	0.000772166	-0.256464	-0.148695	0.0391321	-0.272195	-0.237167	0.0124689	-0.310944	-0.110833	0	0	0	-0.0436172	-0.111475	0.0471652	-0.105687	0.405931	0.548493	0.434247	-0.134796	-0.156743	-0.136436
ENSG00000119707	RBM25	RNA binding motif protein 25	NA	ENST00000531500.5	0.0334886	0.0818506	15.2026	6.74048	7	7.03207	0.128979	0.060682	0.0575721	0.115843	0.115843	0.0177541	0.119583	-0.116444	0.066192	-0.120031	-0.205924	0.143835	0.172886	0.00720049	0	0	0	0.0978622	0.0121279	-0.0694244	-0.168503	0.25378	0.392147	0.323921	0.00696432	-0.0865878	0.107974
ENSG00000076003	MCM6	minichromosome maintenance complex component 6	NA	ENST00000483902.1	0.0334918	0.0818565	15.2023	37.1415	7	3.1381	0.680627	0.417374	0.234231	0.660209	0.660209	0.0735771	0.212274	0.0424276	-0.0250034	0.0793672	-0.102192	0.0522489	0.19764	0.0957026	0	0	0	0.00653739	0.0525816	-0.0268718	-0.0841624	0.328278	0.206563	0.345591	0.109426	-0.0159429	0.115197
ENSG00000174306	ZHX3	zinc fingers and homeoboxes 3	NA	ENST00000544979.6	0.0334949	0.0818617	15.2021	188.087	7	5.23149	3.31011	3.43488	-0.135103	0.199671	0.199671	0.158958	0.132339	0.0830375	0.069298	0.0579672	0.0391796	0.14706	0.0512392	0.0942213	0	0	0	0.0879007	0.0300647	0.0384312	0.13838	0.374335	0.166445	0.29252	0.124778	0.0554816	0.0975067
ENSG00000186086	NBPF6	NBPF member 6	NA	ENST00000531446.2	0.0334967	0.0818641	15.2019	135.372	7	4.94477	2.32581	1.76852	0.606427	0.227015	0.606427	0.0476765	0.129642	0.134705	0.0662409	-0.07383	0.16272	0.0537625	0.28812	0.256461	0	0	0	0.0432464	0.0510946	0.043768	-0.0133421	0.312023	0.302791	0.598343	0.104008	0.0517102	0.199448
ENSG00000250510	GPR162	G protein-coupled receptor 162	NA	ENST00000428545.6	0.0335073	0.0818876	15.201	172.551	7	3.92242	3.01948	2.76576	0.261453	0.38427	0.38427	0.0431533	-0.0349301	-0.0151828	0.0789597	0.145349	0.0865384	-0.114079	0.0255996	0.0251902	0	0	0	-0.00343875	-0.0499733	0.0488938	-0.0220966	0.0932662	0.310848	0.164869	-0.00231986	0.103616	-0.0210965
ENSG00000158290	CUL4B	cullin 4B	NA	ENST00000404115.8	0.0335124	0.0818979	15.2006	347.092	7	5.29299	6.22016	5.46265	0.626687	0.194692	0.626687	0.125099	-0.00962177	0.0154043	0.106472	0.0770244	0.00741605	0.048945	0.142608	-0.0914378	0	0	0	-0.0662885	0.114375	0.0403234	-0.23108	0.150125	0.190913	0.282991	0.0436272	0.0636376	0.0333717
ENSG00000124198	ARFGEF2	ADP ribosylation factor guanine nucleotide exchange factor 2	NA	ENST00000681119.1	0.0335164	0.0819055	15.2003	65.8858	7	4.882	1.23391	0.793503	0.362388	0.233704	0.362388	0.0356131	0.0461927	0.0098695	0.0348985	0.0167878	0.0106848	0.0355167	0.086562	0.0331409	0	0	0	0.0223238	0.0113267	0.0053542	0.010642	0.0916752	0.0623711	0.15522	0.0305584	0.0207904	0.0517399
ENSG00000175213	ZNF408	zinc finger protein 408	NA	ENST00000531866.1	0.033519	0.0819098	15.2	21.9373	7	4.39122	0.40062	0.205886	0.178979	0.293478	0.293478	0.018357	0.0393207	0.191721	0.0370225	-0.00257741	-0.0265309	0.121807	0.234924	0.198724	0	0	0	-0.116757	-0.051758	0.0394059	0.103313	0.249399	0.0661308	0.555455	0.083133	0.00263807	0.185152
ENSG00000180879	SSR4	signal sequence receptor subunit 4	NA	ENST00000485612.5	0.0335217	0.0819141	15.1998	419.182	7	4.00129	7.5762	1.81151	5.54255	0.366076	5.54255	-0.0839937	0.676197	0.487669	0.205644	0.741858	0.737685	0.112013	0.924937	0.600739	0	0	0	0.0439321	0.0851795	0.0534364	0.216567	1.24786	1.68519	1.63769	0.359958	0.561729	0.545896
ENSG00000284896	OR2A5	olfactory receptor family 2 subfamily A member 5	NA	ENST00000642152.1	0.0335253	0.0819185	15.1995	36.1666	7	2.7603	0.664767	0.303886	0.330615	0.891535	0.891535	0.00927338	0.0938694	0.146027	0.0470956	0.114846	0.0643162	0.0323781	0.207165	0.214686	0	0	0	-0.00313594	-0.0301996	-0.0603153	0.00586667	0.24917	0.226258	0.454229	0.0830567	0.0754192	0.15141
ENSG00000221836	OR2A5	olfactory receptor family 2 subfamily A member 5	NA	ENST00000641779.1	0.0335253	0.0819185	15.1995	36.1666	7	2.7603	0.664767	0.303886	0.330615	0.891535	0.891535	0.00927338	0.0938694	0.146027	0.0470956	0.114846	0.0643162	0.0323781	0.207165	0.214686	0	0	0	-0.00313594	-0.0301996	-0.0603153	0.00586667	0.24917	0.226258	0.454229	0.0830567	0.0754192	0.15141
ENSG00000214050	FBXO16	F-box protein 16	NA	ENST00000346498.6	0.0335295	0.0819267	15.1992	10.4857	7	5.51174	0.226156	0.125818	0.0581427	0.178919	0.178919	-0.0116913	0.149086	0.0638085	-0.0356128	0.11818	0.118443	0.0839642	0.0109209	-0.116563	0	0	0	-0.0482342	-0.0167483	-0.129099	-0.108506	0.224586	0.272235	0.211448	0.0670678	0.0670033	-0.00722592
ENSG00000149548	CCDC15	coiled-coil domain containing 15	NA	ENST00000529051.5	0.0335431	0.0819563	15.198	13.5648	7	7.8451	0.255197	0.166479	0.0715	0.0978877	0.0978877	-0.0762885	-0.109209	-0.113843	0.0125871	-0.201837	0.0662425	-0.103537	-0.269289	-0.0788413	0	0	0	0.0331095	-0.0570272	-0.0108821	0.0570248	0.299341	0.280667	0.451667	-0.0997803	-0.0410025	-0.150556
ENSG00000151650	VENTX	VENT homeobox	TRUE	ENST00000325980.10	0.0335442	0.0819563	15.1979	33.8752	7	3.87842	0.629743	0.224371	0.369931	0.39486	0.39486	0.0134395	0.0301014	0.0542123	0.0170094	-0.00239199	0.0130778	0.013809	0.0708904	0.0669445	0	0	0	0.0148917	0.0206495	-0.00286036	0.0226623	0.0977531	0.0324792	0.151644	0.0325844	0.00923172	0.050548
ENSG00000285241	PCK2	phosphoenolpyruvate carboxykinase 2, mitochondrial	NA	ENST00000644897.1	0.0335452	0.0819563	15.1979	39.8112	7	4.08878	0.788951	0.28656	0.411883	0.346906	0.411883	0.00577341	0.017828	0.0810099	0.0125552	0.14693	0.100322	0.0196132	0.0302322	0.0503326	0	0	0	0.0114795	0.0011031	0.021855	0.00168813	0.104611	0.259807	0.100178	0.0348704	0.0866022	0.0333927
ENSG00000100889	PCK2	phosphoenolpyruvate carboxykinase 2, mitochondrial	NA	ENST00000559250.5	0.0335452	0.0819563	15.1979	39.8112	7	4.08878	0.788951	0.28656	0.411883	0.346906	0.411883	0.00577341	0.017828	0.0810099	0.0125552	0.14693	0.100322	0.0196132	0.0302322	0.0503326	0	0	0	0.0114795	0.0011031	0.021855	0.00168813	0.104611	0.259807	0.100178	0.0348704	0.0866022	0.0333927
ENSG00000131504	DIAPH1	diaphanous related formin 1	NA	ENST00000491754.5	0.03355	0.0819658	15.1975	79.213	7	2.4411	1.46396	0.654836	0.734865	1.16351	1.16351	0.000856829	0.132345	0.071793	0.0742933	0.122482	0.0759277	0.0816429	0.238997	0.157339	0	0	0	0.0526783	0.030401	-0.0191494	0.0658878	0.204995	0.272703	0.477979	0.0683316	0.0909008	0.159326
ENSG00000177954	RPS27	ribosomal protein S27	NA	ENST00000392558.4	0.0335575	0.081982	15.1968	5.45545	7	5.83853	0.122453	0.0397873	0.0559224	0.159384	0.159384	0.0383189	0.138913	0.0384196	0.000337444	0.0576553	-0.109841	0.0749248	0.322877	0.112391	0	0	0	0.0622873	0.0256411	0.060428	0.110544	0.215652	0.167834	0.510193	0.0718839	-0.0172828	0.170064
ENSG00000125447	GGA3	golgi associated, gamma adaptin ear containing, ARF binding protein 3	NA	ENST00000613421.4	0.0335612	0.0819887	15.1965	14.3199	7	7.0202	0.334698	0.108903	0.142322	0.116124	0.142322	0.00664925	0.0256779	-0.133963	-0.0609555	0.00829308	-0.123744	-0.0106568	0.0790687	-0.0111509	0	0	0	-0.0211546	-0.00654609	-0.030387	-0.0276329	0.16629	0.192993	0.100876	-0.0338785	-0.0588021	0.019087
ENSG00000130635	COL5A1	collagen type V alpha 1 chain	NA	ENST00000618395.4	0.0335634	0.0819908	15.1963	662.385	7	4.16916	11.0906	4.33088	7.28991	0.330676	7.28991	-0.029129	-0.00362779	-0.0355631	0.0537254	0.0182791	0.00794825	0.0151681	-0.0251074	-0.0527859	0	0	0	-0.0211668	0.0753403	0.140174	0.0882033	0.06832	0.0799528	0.0930615	-0.0227733	0.0266509	-0.0209084
ENSG00000087253	LPCAT2	lysophosphatidylcholine acyltransferase 2	TRUE	ENST00000262134.10	0.0335656	0.0819908	15.1962	54.1001	7	3.86227	0.910427	0.471407	0.477718	0.398837	0.477718	-0.0156139	-0.000763226	0.00722213	0.00284369	0.0118661	0.0213147	-0.0167819	5.09408e-05	-0.00438649	0	0	0	-0.0051106	0.00243362	-0.0114666	-0.00569906	0.0235992	0.0360245	0.0212193	-0.00305165	0.0120082	-0.00703914
ENSG00000284796	DCAF11	DDB1 and CUL4 associated factor 11	NA	ENST00000646353.1	0.0335656	0.0819908	15.1962	32.3081	7	4.71835	0.760947	0.57068	-0.00387082	0.251685	0.251685	-0.0496958	-0.0673099	-0.15143	0.0772112	0.0640268	0.0801676	0.0974689	0.0137679	-0.118847	0	0	0	-0.246373	-0.140846	-0.0616816	-0.054964	0.268435	0.221406	0.230084	-0.0894784	0.0738018	-0.00253676
ENSG00000100897	DCAF11	DDB1 and CUL4 associated factor 11	NA	ENST00000557810.5	0.0335656	0.0819908	15.1962	32.3081	7	4.71835	0.760947	0.57068	-0.00387082	0.251685	0.251685	-0.0496958	-0.0673099	-0.15143	0.0772112	0.0640268	0.0801676	0.0974689	0.0137679	-0.118847	0	0	0	-0.246373	-0.140846	-0.0616816	-0.054964	0.268435	0.221406	0.230084	-0.0894784	0.0738018	-0.00253676
ENSG00000119013	NDUFB3	NADH:ubiquinone oxidoreductase subunit B3	NA	ENST00000684420.1	0.0335722	0.0820047	15.1956	74.7162	7	3.83795	1.30477	0.593366	0.717445	0.404916	0.717445	0.165462	0.217823	0.151994	0.00635638	0.299113	-0.0127387	0.00121823	0.29692	0.321326	0	0	0	0.0817485	-0.0262798	0.0994441	0.00577343	0.535278	0.318208	0.619464	0.178426	0.097577	0.206488
ENSG00000166037	CEP57	centrosomal protein 57	NA	ENST00000538658.5	0.0335778	0.0820144	15.1951	19.606	7	6.40786	0.36915	0.333953	0.0100131	0.133271	0.133271	0.0397601	0.0983003	-0.123789	0.00506573	-0.0211097	-0.0319605	-0.0435917	-0.1195	-0.221621	0	0	0	0.00417561	-0.0157777	-0.119442	-0.0302718	0.26185	0.058136	0.384713	0.00475701	-0.0160015	-0.128238
ENSG00000188343	CIBAR1	CBY1 interacting BAR domain containing 1	NA	ENST00000517718.5	0.0335786	0.0820144	15.1951	44.5257	7	4.83274	0.854864	0.901956	-0.120802	0.239013	0.239013	0.23022	0.306037	0.313075	0.260494	0.157759	0.0310852	0.300533	0.271887	0.148394	0	0	0	-0.124388	0.0395904	-0.129822	-0.107069	0.849332	0.449338	0.720814	0.283111	0.149779	0.240271
ENSG00000182220	ATP6AP2	ATPase H+ transporting accessory protein 2	NA	ENST00000636787.1	0.0335788	0.0820144	15.1951	328.475	7	5.16804	6.16752	3.22446	2.53825	0.205105	2.53825	-0.141877	-0.00856342	-0.379612	0.0298594	-0.0531315	-0.284442	0.0296215	-0.0577438	-0.399898	0	0	0	-0.325309	-0.381766	-0.545021	-0.228886	0.530053	0.367433	0.487263	-0.176684	-0.102571	-0.142673
ENSG00000182796	TMEM198B	transmembrane protein 198B (pseudogene)	NA	ENST00000478241.6	0.0335816	0.082019	15.1948	5.31819	7	7.01163	0.0910551	0.0394518	0.0538498	0.116328	0.116328	0.0457535	0.115157	0.01539	0.0135576	0.0720237	0.0547053	0.138177	0.139537	0.0581001	0	0	0	-0.0216603	-0.00533034	0.0231637	0.0420257	0.1763	0.140287	0.335814	0.0587667	0.0467622	0.111938
ENSG00000128944	KNSTRN	kinetochore localized astrin (SPAG5) binding protein	NA	ENST00000560673.1	0.0335843	0.0820233	15.1946	48.5544	7	3.25285	0.916683	0.363192	0.48864	0.604575	0.604575	-0.0827162	0.0320263	-0.0882	-0.122479	-0.0150141	-0.117335	-0.128765	0.0232231	-0.0240897	0	0	0	-0.038461	0.106776	0.0938855	0.0160981	0.202943	0.254828	0.176077	-0.0462966	-0.0849425	-0.0432104
ENSG00000139132	FGD4	FYVE, RhoGEF and PH domain containing 4	NA	ENST00000583694.2	0.0335899	0.0820343	15.1941	231.011	7	6.4676	4.36697	2.20313	1.8497	0.13124	1.8497	0.170757	0.195501	-0.0484314	0.169598	0.374092	-0.0211281	0.0968795	-0.133793	-0.17243	0	0	0	0.109435	-0.0197707	0.114014	-0.023513	0.41469	0.564818	0.403102	0.105942	0.174187	-0.069781
ENSG00000139044	B4GALNT3	beta-1,4-N-acetyl-galactosaminyltransferase 3	NA	ENST00000647602.1	0.0335913	0.0820343	15.194	69.0665	7	5.28146	1.26873	0.947761	0.263932	0.195606	0.263932	0.0241661	0.00961223	-0.0144016	0.0239966	0.0217053	0.00354966	-0.0146241	0.022005	0.0135445	0	0	0	0.0342001	0.0954584	0.0503407	0.0396312	0.04818	0.0492516	0.0501736	0.0064589	0.0164172	0.00697513
ENSG00000065054	SLC9A3R2	SLC9A3 regulator 2	NA	ENST00000561844.5	0.0335914	0.0820343	15.194	22.6377	7	4.22762	0.398076	0.240763	0.156389	0.319899	0.319899	0.0226404	-0.0501467	-0.0168491	-0.022523	-0.050626	-0.037245	-0.124732	0.0437553	0.0392922	0	0	0	-0.162982	-0.131988	-0.132165	-0.230342	0.0896362	0.110394	0.207779	-0.0147851	-0.036798	-0.0138947
ENSG00000181827	RFX7	regulatory factor X7	NA	ENST00000560792.4	0.0335946	0.0820398	15.1937	79.6969	7	2.72591	1.6919	0.654625	0.743566	0.916976	0.916976	0.0044832	0.138578	0.324384	0.0112627	0.200603	0.189878	-0.0438158	0.254673	0.497486	0	0	0	0.0633651	0.0622055	0.00993707	0.125544	0.467445	0.401744	0.795975	0.155815	0.133915	0.236114
ENSG00000143537	ADAM15	ADAM metallopeptidase domain 15	NA	ENST00000526491.5	0.0336006	0.0820522	15.1932	563.412	7	3.76463	10.026	5.15658	4.72784	0.423993	4.72784	-0.231781	-0.15615	-0.0267906	-0.136816	-0.166985	0.0181959	0.0623327	-0.185733	0.0456754	0	0	0	0.067328	0.0212405	0.248237	0.27528	0.414722	0.321997	0.293741	-0.138241	-0.0952017	-0.0259083
ENSG00000161016	RPL8	ribosomal protein L8	NA	ENST00000532702.1	0.0336055	0.082062	15.1928	38.8643	7	11.2416	0.880434	0.0343865	0.647442	0.0630625	0.647442	0.346706	0.671333	0.197545	0.122341	0.629465	0.164764	0.453259	0.355946	0.483363	0	0	0	0.379753	0.132962	-0.716948	-0.880403	1.21558	0.91657	1.29257	0.405195	0.305523	0.430856
ENSG00000006756	ARSD	arylsulfatase D	NA	ENST00000217890.10	0.0336081	0.0820661	15.1926	17.5666	7	4.63612	0.382122	0.112927	0.195258	0.261243	0.261243	-0.0196531	0.0777138	0.0629498	0.0107679	0.0565076	0.0307105	0.020199	0.127811	0.0446742	0	0	0	0.00606445	0.00403182	0.00780265	-0.000893163	0.160317	0.0979859	0.192685	0.0403368	0.032662	0.0642282
ENSG00000127957	PMS2P3	PMS1 homolog 2, mismatch repair system component pseudogene 3	NA	ENST00000437568.6	0.0336114	0.082072	15.1923	40.8864	7	3.82375	0.690758	0.622839	0.0944657	0.408523	0.408523	0.0562271	0.045018	0.0567229	-0.0132302	-0.0549598	0.0319314	0.0699584	0.201477	0.110222	0	0	0	-0.0296823	-0.0295781	0.00299228	-0.00196502	0.157968	0.100121	0.381658	0.052656	-0.0120862	0.127219
ENSG00000119638	NEK9	NIMA related kinase 9	NA	ENST00000677411.1	0.0336164	0.0820821	15.1919	7.51306	7	6.37452	0.192955	0.0496741	0.082134	0.134454	0.134454	-0.0205796	0.0501232	0.123246	-0.0251558	0.0275083	0.0832412	0.0499966	0.137937	0.168155	0	0	0	0.0597602	0.0340582	0.00528956	0.0724154	0.193949	0.135905	0.356089	0.0509299	0.0285312	0.118696
ENSG00000217801	NA	protein tyrosine phosphatase family pseudogene	NA	ENST00000456409.5	0.0336273	0.0821066	15.191	238.127	7	4.52657	4.18585	2.21951	1.95815	0.274827	1.95815	0.144743	0.424865	0.137909	-0.0333926	0.430676	0.190299	-0.138487	0.730991	0.158001	0	0	0	-0.210518	-0.37214	-0.141298	-0.328453	0.707517	0.654368	1.02748	0.235839	0.195861	0.250168
ENSG00000182481	KPNA2	karyopherin subunit alpha 2	NA	ENST00000676902.1	0.0336397	0.0821346	15.19	422.708	7	3.77563	9.30481	3.9926	3.42333	0.421056	3.42333	0.245934	0.0618239	0.07868	0.128426	-0.0671486	0.216698	0.0665379	-0.100199	0.0705527	0	0	0	0.0924177	0.18362	0.171966	0.097581	0.386438	0.412272	0.237289	0.128813	0.0926584	0.0122973
ENSG00000156642	NPTN	neuroplastin	NA	ENST00000565325.5	0.0336444	0.0821438	15.1896	10.4741	7	7.71305	0.18007	0.0745621	0.109194	0.100382	0.109194	-0.010798	-0.178403	0.0446374	0.00314927	0.052817	0.0168496	-0.0989451	-0.174904	0.0679583	0	0	0	0.304396	0.101839	-0.268829	-0.147563	0.233838	0.0728159	0.341807	-0.0481878	0.024272	-0.0686301
ENSG00000176654	NANOGP1	Nanog homeobox pseudogene 1	NA	ENST00000607111.2	0.033659	0.0821774	15.1884	24.8296	7	3.65899	0.46587	0.280537	0.155071	0.453742	0.453742	0.00135642	0.0643717	0.0374027	0.0059716	0.0321268	0.0236491	0.018836	0.067737	0.0701154	0	0	0	0.01643	0.010036	0.0300227	0.0139658	0.103131	0.0617475	0.156688	0.0343769	0.0205825	0.0522295
ENSG00000127720	METTL25	methyltransferase like 25	TRUE	ENST00000248306.8	0.0336638	0.0821868	15.188	26.7911	7	6.39653	0.518738	0.637	-0.16698	0.133669	0.133669	-0.0961478	-0.200307	-0.0963152	-0.0158599	-0.219295	-0.0951177	0.0153991	-0.17707	-0.296906	0	0	0	0.0724879	0.0177546	-0.0698136	0.0479752	0.39277	0.330273	0.489375	-0.130923	-0.110091	-0.152859
ENSG00000115221	ITGB6	integrin subunit beta 6	NA	ENST00000409583.5	0.0336679	0.0821947	15.1876	467.325	7	2.81673	7.94038	3.28938	4.9093	0.851548	4.9093	-0.0550343	-0.0542644	0.000833321	0.0311974	-0.0042626	-0.026648	-0.0481432	-0.0372803	0.0058879	0	0	0	-0.00430377	0.0176464	-0.0223213	0.0784084	0.110132	0.0621079	0.0913114	-0.0361551	9.5601e-05	-0.0265119
ENSG00000111641	NOP2	NOP2 nucleolar protein	NA	ENST00000545492.5	0.0336739	0.0822071	15.1871	75.6632	7	5.55206	1.3059	1.04244	0.284985	0.176289	0.284985	-0.249726	-0.0569584	-0.0862678	0.131206	-0.157252	-0.488573	0.240081	0.339312	0.126185	0	0	0	-0.254204	-0.109826	-0.105317	0.16157	0.392953	0.777031	0.705578	-0.130984	-0.17154	0.235193
ENSG00000112941	TENT4A	terminal nucleotidyltransferase 4A	NA	ENST00000514410.1	0.0336766	0.0822116	15.1869	30.9426	7	4.062	0.545275	0.265524	0.277328	0.352672	0.352672	0.0231303	0.199983	0.209061	0.0426848	0.0521673	-0.142439	-0.000447935	0.384649	0.25279	0	0	0	0.0121423	-0.0457238	0.10444	-0.0961978	0.432175	0.237292	0.637887	0.144058	-0.0158624	0.21233
ENSG00000126456	IRF3	interferon regulatory factor 3	NA	ENST00000600911.5	0.0336819	0.0822216	15.1865	284.765	7	2.79523	4.97773	2.07546	2.92041	0.866528	2.92041	-0.00793855	0.0313256	0.0372637	0.0708886	-0.0595288	-0.0772663	0.110283	0.00127617	0.0452346	0	0	0	0.0309185	0.0292027	-0.103724	-0.0363963	0.0765278	0.207684	0.156794	0.0202169	-0.0219688	0.0522647
ENSG00000197852	INKA2	inka box actin regulator 2	NA	ENST00000527621.1	0.0336825	0.0822216	15.1864	247.71	7	1.98081	4.42806	1.41883	2.92695	1.73821	2.92695	0.0231775	-0.00629328	-0.0360199	0.089061	-0.0642392	0.017584	-0.115369	0.0780175	-0.0685132	0	0	0	0.193487	0.105388	0.18191	0.112685	0.0654907	0.170884	0.2619	-0.00637856	0.0141353	-0.0352883
ENSG00000169026	SLC49A3	solute carrier family 49 member 3	NA	ENST00000513740.1	0.0336945	0.0822487	15.1854	11.0556	7	4.78971	0.20519	0.106387	0.0875709	0.243712	0.243712	-0.086331	0.174659	0.269387	-0.0461425	0.179633	0.286507	0.0245764	0.284784	0.310003	0	0	0	0.0811638	0.211459	0.0641849	0.0224074	0.530377	0.512283	0.619364	0.119238	0.139999	0.206455
ENSG00000169641	LUZP1	leucine zipper protein 1	NA	ENST00000314174.5	0.0336957	0.0822494	15.1853	16.8756	7	8.07825	0.337123	0.155289	0.140774	0.0939609	0.140774	-0.0443068	-0.0699635	0.304406	0.0358028	0.0266695	-0.0405404	0.0758598	0.279328	0.389213	0	0	0	0.00122447	0.0189911	0.121912	-0.0835957	0.418677	0.103013	0.744401	0.0633787	0.00731065	0.248134
ENSG00000144224	UBXN4	UBX domain protein 4	NA	ENST00000467065.1	0.0337024	0.0822635	15.1848	10.9306	7	4.81707	0.234038	0.0874545	0.10431	0.240716	0.240716	-0.0901212	0.307646	0.470873	-0.0443934	0.363023	0.350571	-0.053726	0.456719	0.572428	0	0	0	0.412871	0.122149	0.218142	0.192871	0.86864	0.757987	1.08287	0.229466	0.223067	0.32514
ENSG00000140157	NIPA2	NIPA magnesium transporter 2	NA	ENST00000674227.1	0.0337039	0.0822651	15.1847	90.9105	7	4.66108	2.24996	0.887202	0.707719	0.258292	0.707719	-0.0310574	0.0469498	-0.0173195	0.00948185	0.0317968	-0.0108011	0.00378764	0.138219	0.152961	0	0	0	-0.0347818	-0.0125811	-0.0373251	-0.0402637	0.0953267	0.0520797	0.294967	-0.000475708	0.0101592	0.0983223
ENSG00000149923	PPP4C	protein phosphatase 4 catalytic subunit	NA	ENST00000567040.5	0.033719	0.0822986	15.1834	61.7371	7	5.27884	1.1081	0.664591	0.418516	0.195814	0.418516	-0.332699	-0.0906809	-0.0110243	-0.180852	-0.0650952	-0.111376	-0.210687	-0.136724	-0.175085	0	0	0	0.0246053	0.179354	0.0885634	0.143353	0.434404	0.357323	0.522496	-0.144801	-0.119108	-0.174165
ENSG00000182196	ARL6IP4	ADP ribosylation factor like GTPase 6 interacting protein 4	NA	ENST00000542099.5	0.0337199	0.0822986	15.1833	287.49	7	2.42041	4.95945	1.98484	3.05884	1.18423	3.05884	-0.0033401	0.0416869	0.019279	0.103922	0.00223989	0.0576341	0.000398563	0.156239	0.0832124	0	0	0	0.127921	0.104775	0.151781	0.190731	0.0643061	0.163796	0.23985	0.0192086	0.0545988	0.0799499
ENSG00000132254	ARFIP2	ADP ribosylation factor interacting protein 2	NA	ENST00000423813.6	0.0337203	0.0822986	15.1833	240.883	7	1.33504	4.42385	1.93224	2.29377	3.1008	3.1008	0.0112481	-0.00342848	-0.00788321	0.0357519	-0.0072924	-0.0181824	0.0435552	0.103156	0.0228854	0	0	0	0.0347956	0.0415017	0.0416996	0.00144094	0.0225598	0.0612266	0.169597	-2.12081e-05	0.00342569	0.0565323
ENSG00000004897	CDC27	cell division cycle 27	NA	ENST00000533415.5	0.0337212	0.0822986	15.1832	15.3105	7	7.83978	0.269843	0.208305	0.0603004	0.0979841	0.0979841	0.0214271	0.0214396	0.170975	-0.0658358	0.063988	-0.19639	0.0234436	0.241274	0.402924	0	0	0	0.0306008	0.114715	-0.152164	-0.0961653	0.213842	0.326214	0.667641	0.0712806	-0.0660794	0.222547
ENSG00000124104	SNX21	sorting nexin family member 21	NA	ENST00000344780.4	0.0337265	0.0823093	15.1828	6.14234	7	7.26776	0.107619	0.0574276	0.0503328	0.110355	0.110355	0.0551788	0.00104459	0.00609184	0.0712876	0.0525482	0.0816707	-0.0130713	0.0211043	0.00347389	0	0	0	0.0110173	0.0608199	-0.0378091	0.0361834	0.0623153	0.205506	0.0376495	0.0207718	0.0685022	0.00383562
ENSG00000164074	ABHD18	abhydrolase domain containing 18	NA	ENST00000398965.5	0.0337277	0.0823101	15.1827	437.17	7	2.23779	8.30888	4.27916	3.39049	1.38643	3.39049	-0.0691088	-0.00282655	0.04079	-0.03634	-0.0136599	-0.0255029	-0.110004	-0.0253041	-0.0506907	0	0	0	-0.0321191	0.023412	0.0422264	0.112742	0.112725	0.0755028	0.185999	-0.0103818	-0.0251676	-0.0619998
ENSG00000135931	ARMC9	armadillo repeat containing 9	NA	ENST00000683107.1	0.0337355	0.0823268	15.182	19.3519	7	5.14602	0.391313	0.15767	0.181837	0.207067	0.207067	-0.00466904	0.0247947	0.0478574	-0.007674	0.0100005	0.0488198	0.00959045	0.0719423	0.0491761	0	0	0	0.0394048	0.0282895	0.0430414	0.0296197	0.0773212	0.0664943	0.130709	0.022661	0.0170488	0.0435696
ENSG00000154556	SORBS2	sorbin and SH3 domain containing 2	NA	ENST00000448662.6	0.0337403	0.0823363	15.1816	246.491	7	3.27662	4.93667	2.52239	1.80202	0.59376	1.80202	0.0139191	-0.0487228	-0.0240315	-0.00526061	-0.0163026	-0.0229944	0.0109533	-0.0320034	-0.0613026	0	0	0	-0.0434096	-0.040204	-0.0164944	-0.0196548	0.0866734	0.0445575	0.104259	-0.0196117	-0.0148525	-0.0274509
ENSG00000120697	ALG5	ALG5 dolichyl-phosphate beta-glucosyltransferase	NA	ENST00000680949.1	0.0337411	0.0823363	15.1816	58.6492	7	4.03153	1.07162	0.801019	0.227915	0.35934	0.35934	0.0167773	0.0729831	0.0807763	-0.0284926	0.11933	0.139329	-0.0224803	0.180505	0.202562	0	0	0	0.0526441	0.0575148	-0.037054	0.0215115	0.170537	0.287152	0.405547	0.0568456	0.0767222	0.120196
ENSG00000243554	NA	CCZ1 homolog, vacuolar protein trafficking and biogenesis associated (CCZ1) pseudogene	TRUE	ENST00000453589.1	0.0337446	0.0823425	15.1813	7.6247	7	4.73759	0.183993	0.083128	0.0506388	0.24951	0.24951	-0.0296768	0.208228	0.218848	-0.00953121	0.250619	0.217411	0.188758	0.315342	0.252967	0	0	0	0.175088	0.120702	0.116285	0.0880847	0.456752	0.477561	0.757067	0.132466	0.152833	0.252356
ENSG00000050393	MCUR1	mitochondrial calcium uniporter regulator 1	NA	ENST00000488770.1	0.0337477	0.0823479	15.181	3.0221	7	9.14044	0.0902561	0.0103176	0.0427017	0.0806379	0.0806379	0.210915	-0.153261	-0.0359686	0.237815	-0.0879981	-0.0878314	0.292628	-0.000377942	0.163309	0	0	0	-0.126519	-0.0943556	0.030845	-0.0404622	0.400145	0.413645	0.456314	0.00722846	0.0206618	0.151853
ENSG00000197415	VEPH1	ventricular zone expressed PH domain containing 1	TRUE	ENST00000362010.7	0.0337748	0.0824118	15.1788	75.4177	7	6.73581	1.40776	0.832029	0.491088	0.123259	0.491088	-0.0323473	-0.0673519	0.0661756	-0.00663513	0.0214268	0.142361	-0.0213147	-0.158633	-0.0422172	0	0	0	0.118965	0.22416	0.135481	0.100259	0.165875	0.170423	0.222164	-0.0111745	0.0523842	-0.0740548
ENSG00000138468	SENP7	SUMO specific peptidase 7	NA	ENST00000394091.5	0.0337773	0.0824157	15.1786	279.438	7	3.69328	4.72999	1.87896	3.02346	0.443764	3.02346	-0.0787463	0.000439517	0.00999007	-0.045185	-0.0190832	0.00876843	-0.0216104	-0.0469022	-0.00287529	0	0	0	0.0711421	0.0246101	0.0155705	0.038255	0.0891759	0.0730366	0.0713879	-0.0227722	-0.0184999	-0.023796
ENSG00000130052	STARD8	StAR related lipid transfer domain containing 8	NA	ENST00000488088.1	0.0337874	0.0824381	15.1777	29.872	7	3.86192	0.530021	0.394426	0.129643	0.398924	0.398924	-0.087696	0.0546324	0.110251	-0.0470998	0.108099	0.178685	-0.0494696	0.282993	0.124984	0	0	0	0.00216635	-0.0632982	-0.0769687	0.0106526	0.252579	0.333884	0.457446	0.0257292	0.0798949	0.119502
ENSG00000163394	CCKAR	cholecystokinin A receptor	TRUE	ENST00000295589.4	0.0337885	0.0824386	15.1776	50.2365	7	2.24314	1.07927	0.532777	0.348566	1.37997	1.37997	0.0351132	0.0164298	0.0362263	0.0108917	0.0200035	0.0172066	0.0107149	0.0255017	0.0300088	0	0	0	0.024405	0.00392124	0.0122958	-0.0119828	0.0877694	0.0481019	0.0662254	0.0292565	0.016034	0.0220751
ENSG00000134248	LAMTOR5	late endosomal/lysosomal adaptor, MAPK and MTOR activator 5	NA	ENST00000531779.1	0.0337925	0.0824463	15.1773	7.5465	7	5.08273	0.185081	0.101167	0.0312274	0.21294	0.21294	-0.0165657	0.0709198	0.136454	-0.0481159	0.0483037	0.108273	-0.092246	0.13096	0.125879	0	0	0	-0.16558	-0.0885455	-0.0090565	0.158717	0.223939	0.204693	0.349085	0.0636026	0.0361537	0.0548644
ENSG00000114988	LMAN2L	lectin, mannose binding 2 like	NA	ENST00000449221.5	0.033795	0.0824494	15.1771	315.701	7	1.79942	5.5794	2.62022	2.91839	2.04322	2.91839	0.0938235	0.0581198	-0.0393398	0.0349849	0.0330144	-0.0567552	0.107465	0.177495	0.131133	0	0	0	-0.0908374	-0.0506217	0.0934847	0.0258021	0.191283	0.124754	0.416093	0.0375345	0.00374801	0.138698
ENSG00000148399	DPH7	diphthamide biosynthesis 7	NA	ENST00000472113.5	0.0337956	0.0824494	15.1771	13.5215	7	5.20134	0.285332	0.307375	-0.0701553	0.202213	0.202213	0.0469791	0.0985643	0.0506898	0.105719	0.0913655	0.161559	0.00668479	0.098814	0.0409872	0	0	0	0.150728	0.141627	0.0706358	0.101609	0.196233	0.358644	0.146486	0.0654111	0.119548	0.0488287
ENSG00000124257	NEURL2	neuralized E3 ubiquitin protein ligase 2	TRUE	ENST00000372518.5	0.0338145	0.0824933	15.1755	11.4984	7	5.26828	0.306072	0.216805	-0.015078	0.19666	0.19666	-0.083723	0.119468	0.18202	0.00286095	0.155688	0.211009	-0.0909302	0.142168	0.120309	0	0	0	0.0693255	0.00112562	0.03269	-0.00745052	0.385211	0.369558	0.353408	0.0725883	0.123186	0.0571824
ENSG00000166801	FAM111A	FAM111 trypsin like peptidase A	NA	ENST00000674617.1	0.0338183	0.0825004	15.1752	10.5801	7	9.28719	0.185714	0.0705337	0.115081	0.0790421	0.115081	0.246208	-0.133725	0.378129	0.0164608	0.0154374	0.457946	0.0681519	-0.119031	-0.0466918	0	0	0	0.312939	0.338964	0.167348	0.153204	0.758061	0.489844	0.233875	0.163537	0.163281	-0.0325236
ENSG00000089289	IGBP1	immunoglobulin binding protein 1	NA	ENST00000342206.10	0.0338199	0.0825022	15.175	7.58579	7	7.59514	0.136095	0.108597	0.0244867	0.102804	0.102804	-0.0224143	0.126141	0.164982	-0.140624	0.218618	0.193624	-0.118533	0.26137	0.268658	0	0	0	-0.125243	-0.0508419	-0.0809904	0.103597	0.313537	0.552866	0.648561	0.0895695	0.090539	0.137165
ENSG00000138674	SEC31A	SEC31 homolog A, COPII coat complex component	NA	ENST00000515062.5	0.0338238	0.0825093	15.1747	53.7647	7	4.33025	1.11026	0.602211	0.34103	0.302751	0.34103	-0.0833459	0.160302	0.108178	0.0253327	0.00848122	0.0938493	0.0245869	0.11504	0.242785	0	0	0	-0.0993778	-0.12395	-0.164919	-0.206444	0.351826	0.127663	0.382412	0.0617114	0.0425544	0.127471
ENSG00000162889	MAPKAPK2	MAPK activated protein kinase 2	NA	ENST00000294981.8	0.0338321	0.0825275	15.174	2.96826	7	9.52328	0.0573548	0.00848764	0.0435872	0.0764733	0.0764733	0.124087	-0.0478101	0.235211	-0.0413409	0.0438453	0.0293926	0.145102	0.0564882	0.278639	0	0	0	0.073287	0.102149	0.0335392	-0.118519	0.407109	0.114579	0.480229	0.10383	0.0106324	0.160076
ENSG00000096093	EFHC1	EF-hand domain containing 1	NA	ENST00000637340.1	0.0338376	0.0825388	15.1736	7.46781	7	6.62738	0.161665	0.0607988	0.0702153	0.126291	0.126291	0.0123798	0.0677351	0.0932355	0.0336563	0.00649375	-0.00851786	0.0108471	0.0861521	0.0783458	0	0	0	-0.0035477	0.00439595	0.00599745	-0.0309055	0.17335	0.0486679	0.175345	0.0577835	0.0105441	0.0584483
ENSG00000101558	VAPA	VAMP associated protein A	NA	ENST00000585042.5	0.0338403	0.082543	15.1734	82.0477	7	3.25459	1.63979	0.867648	0.571786	0.603775	0.603775	0.0119036	0.17506	0.23107	-0.0151057	0.140994	0.0223035	-0.0534215	0.391483	0.231538	0	0	0	0.000461502	-0.0405831	-0.0838381	0.0574961	0.418034	0.178403	0.676443	0.139345	0.0493972	0.189867
ENSG00000088833	NSFL1C	NSFL1 cofactor	NA	ENST00000381653.9	0.033842	0.0825441	15.1732	21.9217	7	7.28403	0.401705	0.352761	0.0318296	0.109977	0.109977	-0.0112596	0.16994	0.562164	-0.273163	-0.00477174	0.287256	-0.126296	0.339817	0.685371	0	0	0	0.269882	0.127276	0.0314103	0.0156704	0.743363	0.565191	1.15148	0.240281	0.00310714	0.299631
ENSG00000005059	MCUB	mitochondrial calcium uniporter dominant negative subunit beta	NA	ENST00000515114.3	0.0338425	0.0825441	15.1732	47.2448	7	7.14861	0.85141	0.126407	0.702449	0.113117	0.702449	-0.0858854	-0.363723	-0.616569	-0.0248913	-0.321254	-0.237848	-0.11672	-0.619278	-0.574782	0	0	0	-0.27191	0.00386932	0.166563	0.0417768	1.06618	0.583993	1.31078	-0.355393	-0.194664	-0.436927
ENSG00000099783	HNRNPM	heterogeneous nuclear ribonucleoprotein M	NA	ENST00000598603.1	0.0338531	0.082567	15.1723	43.5062	7	3.25102	1.18352	0.335343	0.427924	0.605417	0.605417	0.000913903	0.108031	-0.0158724	-0.0246732	0.0103608	-0.0464327	0.0415037	0.156565	-0.0540166	0	0	0	0.0686707	0.0728006	0.0265177	0.0357815	0.124817	0.0814667	0.252085	0.0310242	-0.0202483	0.0480173
ENSG00000116885	OSCP1	organic solute carrier partner 1	TRUE	ENST00000235532.9	0.0338537	0.082567	15.1723	20.0881	7	5.83183	0.352086	0.485539	-0.133117	0.159751	0.159751	0.201913	0.0955314	0.140628	0.0403789	0.0769294	0.0610563	0.0696508	0.193728	0.17682	0	0	0	-0.0242565	-0.113188	-0.0641874	-0.11986	0.438072	0.178365	0.440199	0.146024	0.0594549	0.146733
ENSG00000162599	NFIA	nuclear factor I A	NA	ENST00000479364.1	0.0338594	0.0825787	15.1718	341.904	7	1.87701	6.02154	1.74293	4.25539	1.9064	4.25539	0.00336931	0.0590995	0.0381853	0.0337773	0.0226732	0.0784639	0.117966	-0.0128451	0.137333	0	0	0	0.21156	0.0570559	-0.0333116	-0.0502935	0.100654	0.134914	0.268144	0.0335514	0.0449715	0.0808179
ENSG00000120215	MLANA	melan-A	NA	ENST00000490518.1	0.0338637	0.0825869	15.1714	68.1203	7	2.70633	1.22194	0.513586	0.681507	0.931839	0.931839	0.0307581	-0.00155873	0.0160304	-0.0593867	-0.0602746	0.0138752	0.000268475	0.0668813	0.120428	0	0	0	-0.00627702	-0.0900711	0.0160033	-0.0910189	0.0483472	0.133536	0.187578	0.0150766	-0.035262	0.062526
ENSG00000146083	RNF44	ring finger protein 44	NA	ENST00000504160.1	0.033876	0.0826148	15.1704	8.80708	7	6.65757	0.146138	0.0330525	0.121458	0.125424	0.125424	-0.184185	-0.211795	-0.255785	-0.143143	-0.108428	0.00355895	-0.197546	-0.110739	-0.0425554	0	0	0	-0.0458781	-0.0871838	-0.0245379	-0.134408	0.651765	0.255131	0.350841	-0.217255	-0.0826709	-0.116947
ENSG00000176853	FAM91A1	family with sequence similarity 91 member A1	NA	ENST00000520246.1	0.0338775	0.0826163	15.1703	11.8378	7	4.34652	0.248905	0.118876	0.0888042	0.300215	0.300215	0.00814122	0.014825	0.0415421	-0.0526147	0.00559579	-0.00614329	0.0556926	0.0929415	0.0879905	0	0	0	0.00742613	0.0154318	-0.00814282	0.00373946	0.0645083	0.0643538	0.236625	0.0215028	-0.0177207	0.0788749
ENSG00000161847	RAVER1	ribonucleoprotein, PTB binding 1	NA	ENST00000615032.4	0.0338929	0.0826515	15.169	15.2123	7	7.07373	0.305428	0.0613564	0.205525	0.114862	0.205525	0.014691	0.0229996	0.0160666	0.076772	-0.146053	-0.0196018	0.187118	0.236952	0.23173	0	0	0	0.0525564	0.0574935	0.175726	0.0511393	0.0537573	0.242427	0.6558	0.0179191	-0.0296275	0.2186
ENSG00000167619	TMEM145	transmembrane protein 145	NA	ENST00000673187.1	0.0339112	0.0826923	15.1675	23.184	7	5.98631	0.392813	0.510445	-0.103708	0.151537	0.151537	0.0826894	0.1531	0.241385	-0.0370965	0.184521	0.365326	0.00624406	0.111856	0.181946	0	0	0	0.107095	0.136208	0.100277	0.0606243	0.477174	0.586943	0.300046	0.159058	0.170917	0.100015
ENSG00000099910	KLHL22	kelch like family member 22	NA	ENST00000423364.1	0.0339114	0.0826923	15.1675	6.41832	7	6.03989	0.238202	0.0380947	0.0745074	0.148785	0.148785	-0.11384	0.0535108	-0.0498328	-0.148569	0.185733	-0.060477	-0.0265663	0.392987	0.0730276	0	0	0	0.00104136	0.0164666	-0.0954729	-0.0985791	0.217184	0.394778	0.492581	-0.0367207	-0.00777105	0.146483
ENSG00000185800	DMWD	DM1 locus, WD repeat containing	NA	ENST00000601370.1	0.0339221	0.0827161	15.1666	38.4342	7	4.47731	0.679353	0.462348	0.211935	0.281342	0.281342	-0.1365	0.0796345	0.0532629	-0.041141	0.0425153	0.115198	0.041529	0.259435	0.195358	0	0	0	0.0097014	0.00183811	-0.0106905	0.111672	0.269398	0.198855	0.496322	-0.00120097	0.0388576	0.165441
ENSG00000178307	TMEM11	transmembrane protein 11	NA	ENST00000584432.5	0.0339242	0.0827191	15.1664	18.2962	7	5.15489	0.358467	0.315747	0.00523892	0.206272	0.206272	-0.00564056	-0.0248882	-0.0312455	-0.0697368	-0.0532297	-0.128559	-0.0731115	-0.00631708	0.00244306	0	0	0	-0.160522	-0.086063	-0.0505941	-0.140369	0.0617742	0.251526	0.0818716	-0.0205914	-0.0838419	-0.0256618
ENSG00000109944	JHY	junctional cadherin complex regulator	TRUE	ENST00000227349.7	0.0339327	0.0827377	15.1657	24.2046	7	3.45272	0.533069	0.291578	0.133064	0.521748	0.521748	0.00173774	0.00651136	0.00885276	0.000724398	0.00867745	0.00296138	0.00854861	0.0204985	0.0142218	0	0	0	0.00114378	0.00512052	-7.98535e-05	0.00330741	0.0171019	0.0123632	0.0432688	0.00570062	0.00412107	0.0144229
ENSG00000103043	VAC14	VAC14 component of PIKFYVE complex	NA	ENST00000564685.5	0.0339362	0.0827441	15.1654	51.8996	7	4.27129	0.916052	0.712463	0.198056	0.312345	0.312345	-0.0179056	-0.156432	-0.103952	0.0561978	-0.0947692	0.0351559	0.113358	-0.104757	-0.0942553	0	0	0	0.114509	0.107286	0.00128274	0.0391094	0.27829	0.186123	0.312369	-0.0927632	-0.00113849	-0.0285514
ENSG00000185090	MANEAL	mannosidase endo-alpha like	NA	ENST00000532512.1	0.0339432	0.0827588	15.1649	4.56085	7	8.40466	0.104468	0.0276135	0.0524015	0.0892679	0.0892679	0.139475	-0.0395154	0.0422289	0.185477	-0.0729734	0.11447	0.254243	0.204296	0.324511	0	0	0	0.130588	0.00240845	0.102477	-0.108456	0.22122	0.372921	0.783049	0.0473963	0.0756579	0.261016
ENSG00000215301	DDX3X	DEAD-box helicase 3 X-linked	NA	ENST00000480592.6	0.0339454	0.0827619	15.1647	9.14927	7	7.62204	0.208481	0.0332827	0.127231	0.102234	0.127231	-0.0469031	0.12889	-0.0777908	-0.044599	-0.0647443	-0.103738	-0.0531168	0.406658	0.179527	0	0	0	-0.0111414	-0.0167628	0.0278414	0.00912331	0.253584	0.213081	0.639302	0.00139879	-0.0710271	0.177689
ENSG00000149295	DRD2	dopamine receptor D2	NA	ENST00000538967.5	0.0339482	0.0827647	15.1645	113.686	7	4.67833	2.0079	1.61942	0.375076	0.25628	0.375076	-0.102008	0.0725805	0.110415	0.0959959	0.170258	0.0487494	0.174997	0.0906421	-0.0488432	0	0	0	0.0492669	0.225971	0.115558	0.128791	0.285003	0.315004	0.314483	0.0269959	0.105001	0.0722654
ENSG00000160050	CCDC28B	coiled-coil domain containing 28B	NA	ENST00000483009.1	0.0339489	0.0827647	15.1644	6.28753	7	5.33962	0.12096	0.0741686	0.036139	0.191091	0.191091	0.00956212	-0.0198311	0.0281154	-0.100432	0.0177772	0.0340902	-0.190318	0.00711641	-0.0375302	0	0	0	-0.112318	-0.0435241	0.10468	0.0244577	0.0575086	0.1523	0.234965	0.00594882	-0.0161882	-0.0735774
ENSG00000167196	FBXO22	F-box protein 22	NA	ENST00000453211.6	0.0339492	0.0827647	15.1644	80.4173	7	7.38633	1.45892	0.189597	1.22123	0.107581	1.22123	-0.110285	-0.194855	-0.40901	-0.0739822	-0.214742	-0.126538	-0.0778599	-0.260159	-0.529501	0	0	0	0.00382015	-0.0297995	0.10949	-0.0251981	0.714149	0.415263	0.867519	-0.23805	-0.138421	-0.289173
ENSG00000007392	LUC7L	LUC7 like	NA	ENST00000464711.5	0.0339628	0.0827957	15.1632	15.3255	7	6.09609	0.424931	0.0621843	0.206683	0.146015	0.206683	0.0117256	0.133178	0.0848513	-0.0510802	0.0805197	0.0240703	-0.0531718	0.299607	0.269119	0	0	0	0.0523205	0.0397117	-0.00946182	0.0307961	0.229754	0.15567	0.621898	0.0765848	0.0178366	0.171851
ENSG00000100038	TOP3B	DNA topoisomerase III beta	NA	ENST00000449704.5	0.0339692	0.0828089	15.1627	166.688	7	3.35604	2.80231	1.53062	1.39374	0.559426	1.39374	-0.157266	-0.163847	-0.0981023	0.131714	-0.0768166	0.0374602	-0.0299958	-0.31241	-0.269181	0	0	0	-0.118578	0.188771	-0.0472907	-0.0338792	0.419216	0.24599	0.611587	-0.139739	0.0307857	-0.203862
ENSG00000120616	EPC1	enhancer of polycomb homolog 1	NA	ENST00000479380.2	0.0339716	0.0828117	15.1625	18.9362	7	6.86806	0.377006	0.386704	-0.0544909	0.119825	0.119825	0.117894	0.198017	0.252293	0.121727	0.167565	0.0441401	0.0820561	0.377153	0.291275	0	0	0	-0.0461961	0.0228836	-0.105628	-0.0552728	0.568204	0.333432	0.750484	0.189401	0.111144	0.250161
ENSG00000171503	ETFDH	electron transfer flavoprotein dehydrogenase	NA	ENST00000510353.5	0.0339721	0.0828117	15.1625	15.7274	7	4.37914	0.284063	0.193615	0.0823041	0.295266	0.295266	0.0364335	-0.0174752	0.0520887	-0.00488081	0.0414349	-0.000325134	0.0770941	0.188831	0.152169	0	0	0	-0.0241111	-0.00633502	-0.0374553	-0.00169031	0.105997	0.0466408	0.418094	0.0236823	0.0120763	0.139365
ENSG00000171634	BPTF	bromodomain PHD finger transcription factor	NA	ENST00000544491.2	0.0339778	0.0828234	15.162	50.3206	7	3.29595	0.956412	0.468778	0.414039	0.585138	0.585138	0.16453	-0.237481	-0.139699	0.0609259	-0.304226	-0.345658	0.0192518	-0.124233	-0.160865	0	0	0	0.0995509	-0.23926	-0.102257	-0.0289366	0.541709	0.710809	0.304349	-0.0708834	-0.196319	-0.0886152
ENSG00000167695	TLCD3A	TLC domain containing 3A	NA	ENST00000572018.5	0.0339853	0.0828394	15.1614	89.618	7	2.43957	1.59622	1.09976	0.472488	1.16502	1.16502	-0.119037	-0.021205	0.00782158	-0.169715	0.0975556	0.101637	-0.343524	-0.0673657	-0.136002	0	0	0	0.0349225	-0.0743504	0.0590121	0.282986	0.148063	0.368908	0.546891	-0.04414	0.00982575	-0.182297
ENSG00000013810	TACC3	transforming acidic coiled-coil containing protein 3	NA	ENST00000493975.5	0.0339888	0.0828457	15.1611	24.8672	7	6.87185	0.465306	0.322589	0.113678	0.119731	0.119731	-0.0910284	0.262982	-0.224363	0.236034	-0.121346	-0.294955	-0.21747	0.159171	-0.282856	0	0	0	0.324313	0.283252	-0.0344494	0.0454504	0.578373	0.652335	0.659497	-0.0174699	-0.0600892	-0.113718
ENSG00000184640	SEPTIN9	septin 9	NA	ENST00000591934.1	0.0339932	0.0828543	15.1607	5.42319	7	5.98299	0.0981394	0.0484441	0.0466997	0.151708	0.151708	0.180939	0.0375846	-0.0928595	0.111549	-0.0762062	-0.073835	0.100593	0.347358	-0.111171	0	0	0	-0.106965	-0.319833	-0.175741	-0.0756675	0.311383	0.26159	0.559122	0.041888	-0.0128307	0.11226
ENSG00000153162	BMP6	bone morphogenetic protein 6	TRUE	ENST00000283147.7	0.0340021	0.0828738	15.16	42.4259	7	3.61436	0.892799	0.211246	0.533068	0.467241	0.533068	0.00174586	0.00246309	0.00284972	-0.0186223	-0.00762896	-0.00665569	-0.00696835	0.0289899	0.0111321	0	0	0	-0.00618493	-0.000217115	0.00418835	-0.0015673	0.00705867	0.032907	0.0470904	0.00235289	-0.010969	0.0110512
ENSG00000284501	MGAT4B	alpha-1,3-mannosyl-glycoprotein 4-beta-N-acetylglucosaminyltransferase B	NA	ENST00000640165.1	0.0340056	0.0828778	15.1597	9.87281	7	6.06321	0.174023	0.0260594	0.147148	0.147615	0.147615	0.028399	-0.159282	-0.165788	-0.0380106	-0.107384	-0.00641121	-0.0193666	-0.143746	-0.126819	0	0	0	-0.195634	-0.0905565	0.0490347	-0.00973222	0.353469	0.151806	0.289932	-0.0988903	-0.0506019	-0.0966441
ENSG00000161013	MGAT4B	alpha-1,3-mannosyl-glycoprotein 4-beta-N-acetylglucosaminyltransferase B	NA	ENST00000518168.5	0.0340056	0.0828778	15.1597	9.87281	7	6.06321	0.174023	0.0260594	0.147148	0.147615	0.147615	0.028399	-0.159282	-0.165788	-0.0380106	-0.107384	-0.00641121	-0.0193666	-0.143746	-0.126819	0	0	0	-0.195634	-0.0905565	0.0490347	-0.00973222	0.353469	0.151806	0.289932	-0.0988903	-0.0506019	-0.0966441
ENSG00000142396	ERVK3-1	endogenous retrovirus group K3 member 1	NA	ENST00000434052.5	0.0340111	0.082889	15.1593	23.2318	7	4.74018	0.481389	0.120198	0.287377	0.249219	0.287377	-0.0564654	0.159028	0.124198	0.0793545	0.0860065	-0.00442669	0.0432524	0.385257	0.252844	0	0	0	0.0815237	-0.0627135	-0.0847556	0.00449517	0.339692	0.169788	0.681353	0.0755869	0.0536448	0.227118
ENSG00000105854	PON2	paraoxonase 2	NA	ENST00000471883.1	0.034018	0.0829033	15.1587	61.9347	7	2.85964	1.19533	0.470067	0.616508	0.822544	0.822544	0.0405369	0.174909	0.0535847	0.03569	0.11418	0.13848	0.00867685	0.38074	0.273263	0	0	0	0.139691	-0.0835339	0.190322	0.0120162	0.269031	0.288349	0.66268	0.0896769	0.0961164	0.220893
ENSG00000123607	TTC21B	tetratricopeptide repeat domain 21B	NA	ENST00000680925.1	0.0340187	0.0829033	15.1586	64.8218	7	4.26663	1.35858	0.822457	0.314768	0.313133	0.314768	-0.0113428	0.0187097	0.0494977	-0.0199659	0.0255741	0.0139283	0.00523892	0.0867492	0.0948211	0	0	0	-0.00926939	0.018437	0.0208845	0.0269441	0.0795502	0.0594683	0.186809	0.0189549	0.00651216	0.0622698
ENSG00000087299	L2HGDH	L-2-hydroxyglutarate dehydrogenase	NA	ENST00000556393.1	0.0340269	0.0829211	15.158	15.3488	7	4.32665	0.255513	0.187733	0.0815435	0.303318	0.303318	0.104405	0.25829	0.291418	0.0324074	0.0826616	0.105926	0.102423	0.198217	0.342967	0	0	0	0.201838	0.121389	0.204816	0.137678	0.654113	0.220995	0.643608	0.218038	0.0736651	0.214536
ENSG00000125450	NUP85	nucleoporin 85	NA	ENST00000582833.5	0.034036	0.0829407	15.1572	44.8121	7	3.62498	1.00929	0.430122	0.356055	0.463973	0.463973	-0.0578177	0.187342	0.118425	0.0870226	0.236579	0.113496	0.233047	0.402274	0.423915	0	0	0	0.076372	0.22326	0.124221	0.0890989	0.363585	0.437098	1.05924	0.0826498	0.145699	0.353079
ENSG00000164713	BRI3	brain protein I3	NA	ENST00000539286.5	0.0340368	0.0829407	15.1572	25.7245	7	4.87583	0.536181	0.169556	0.28175	0.234365	0.28175	0.0285599	0.117958	-0.0165772	0.0761551	-0.111043	0.0433614	0.0841885	0.0335678	0.020869	0	0	0	-0.257946	0.0125516	0.109024	-0.159622	0.163095	0.230559	0.138625	0.0433134	0.00282463	0.0462084
ENSG00000125863	MKKS	McKusick-Kaufman syndrome	NA	ENST00000652676.1	0.034047	0.0829633	15.1563	4.12625	7	8.11979	0.115246	0.0208453	0.0515451	0.093317	0.093317	0.0247996	-0.143922	-0.0154763	-0.0042301	0.0713334	-0.0551	0.166361	0.0549753	0.14151	0	0	0	-0.0323097	-0.101318	-0.0844182	-0.160509	0.184198	0.130664	0.362846	-0.0448663	0.0040011	0.120949
ENSG00000041880	PARP3	poly(ADP-ribose) polymerase family member 3	NA	ENST00000431474.6	0.0340551	0.0829809	15.1557	127.924	7	4.60251	2.54604	1.82653	0.417742	0.265294	0.417742	0.0637107	0.0209772	-0.0726854	-0.040333	0.200745	0.00319187	0.0210771	0.122085	-0.0189966	0	0	0	-0.16703	-0.0143468	-0.0998149	-0.0721908	0.157373	0.24427	0.162159	0.00400083	0.0545348	0.0413885
ENSG00000115415	STAT1	signal transducer and activator of transcription 1	NA	ENST00000392323.6	0.0340562	0.0829815	15.1556	6.67294	7	7.7666	0.143417	0.0688065	0.0482627	0.0993448	0.0993448	0.0407438	-0.0383541	-0.125579	0.153192	-0.0778009	-0.135687	0.0216134	-0.173072	-0.114855	0	0	0	-0.0618391	-0.101674	-0.0184072	-0.0968005	0.204677	0.366679	0.30954	-0.0410632	-0.0200986	-0.0887712
ENSG00000078237	TIGAR	TP53 induced glycolysis regulatory phosphatase	NA	ENST00000537251.1	0.0340605	0.0829896	15.1552	7.03551	7	6.76265	0.166416	0.0585772	0.0648529	0.122541	0.122541	-0.0851211	-0.169146	-0.17495	-0.203148	-0.22676	-0.0671145	-0.128581	-0.310044	0.0925672	0	0	0	0.0195272	0.090913	0.165426	0.214735	0.429217	0.497022	0.531191	-0.143072	-0.165674	-0.115352
ENSG00000143761	ARF1	ADP ribosylation factor 1	NA	ENST00000490705.1	0.0340639	0.0829955	15.1549	14.8745	7	4.85818	0.53485	0.0986576	0.162298	0.236263	0.236263	-0.000415285	0.130969	-0.0303064	-0.142061	0.0472598	0.0209189	-0.0818967	0.357334	0.165076	0	0	0	-0.0314863	0.0174573	0.0718804	-0.0300954	0.16169	0.21024	0.604306	0.0334157	-0.0246274	0.146838
ENSG00000135333	EPHA7	EPH receptor A7	NA	ENST00000681287.1	0.0340647	0.0829955	15.1549	3.18829	7	7.84438	0.0776348	0.0309545	0.0249805	0.0979008	0.0979008	0.0205155	0.125255	0.0398772	0.00955218	0.0131093	0.0567969	0.118208	0.0369301	0.0471361	0	0	0	0.0394298	0.0336318	0.0412362	0.0749502	0.185647	0.0794583	0.202274	0.0618825	0.0264861	0.0674248
ENSG00000056097	ZFR	zinc finger RNA binding protein	NA	ENST00000505366.1	0.03407	0.0830062	15.1544	74.074	7	5.13834	1.27135	1.24786	0.0516881	0.20776	0.20776	0.140166	0.165333	0.325212	0.0464927	0.125717	0.0748763	0.316031	0.177835	0.286299	0	0	0	0.0680988	-0.010908	0.173639	-0.0872185	0.63071	0.247086	0.780165	0.210237	0.0823621	0.260055
ENSG00000142599	RERE	arginine-glutamic acid dipeptide repeats	NA	ENST00000476556.5	0.0340752	0.0830147	15.154	37.72	7	7.91645	0.707972	0.765487	-0.103732	0.0966255	0.0966255	-0.118429	-0.0583401	0.163505	0.024168	-0.143475	-0.0738475	0.184334	0.181409	0.628578	0	0	0	0.0894096	-0.0606571	0.195842	-0.0436639	0.340274	0.241491	0.994322	-0.00442154	-0.0643849	0.331441
ENSG00000182612	TSPAN10	tetraspanin 10	NA	ENST00000621293.4	0.0340754	0.0830147	15.154	201.534	7	1.7576	3.80477	1.35845	2.17724	2.12116	2.17724	0.00307139	-0.00924893	-0.0152562	-0.0135534	0.0424017	-5.74878e-06	-0.0338501	0.054396	0.0328499	0	0	0	-0.0321961	-0.0355351	-0.0145829	-0.0117222	0.0275765	0.0559608	0.121096	-0.00714456	0.00961419	0.0177986
ENSG00000198917	SPOUT1	SPOUT domain containing methyltransferase 1	NA	ENST00000466556.5	0.0340762	0.0830147	15.1539	10.5932	7	6.17036	0.214411	0.0471937	0.138652	0.142601	0.142601	-0.0356258	-0.10466	-0.033292	-0.0917768	-0.174664	-0.0920769	0.0459454	0.0244616	0.133509	0	0	0	-0.198423	0.00579045	-0.0551722	0.0170005	0.173578	0.358517	0.203916	-0.0578594	-0.119506	0.067972
ENSG00000198001	IRAK4	interleukin 1 receptor associated kinase 4	NA	ENST00000431837.5	0.0340797	0.083021	15.1536	18.0077	7	7.91687	0.31909	0.389248	-0.0733229	0.0966182	0.0966182	-0.0337672	-0.0986786	-0.082396	-0.0286372	-0.0637845	-0.0861942	-0.0276836	-0.253074	-0.206158	0	0	0	0.0193297	0.0417971	-0.0791741	0.0234438	0.214842	0.178616	0.486916	-0.0716139	-0.0595386	-0.162305
ENSG00000146872	TLK2	tousled like kinase 2	NA	ENST00000684440.1	0.0340812	0.0830225	15.1535	538.068	7	2.83423	10.6167	4.54615	4.89363	0.839578	4.89363	-0.00123647	-0.00152805	-0.0404492	0.0184979	-0.0276061	-0.0676023	0.0652386	0.0514991	0.0212249	0	0	0	0.0135033	0.0895781	0.017139	-0.0408285	0.0432137	0.113706	0.137963	-0.0144046	-0.0255702	0.0459875
ENSG00000176402	GJC3	gap junction protein gamma 3	TRUE	ENST00000312891.3	0.0340847	0.0830288	15.1532	53.0407	7	2.75336	0.891857	0.413295	0.517244	0.896604	0.896604	-0.0170334	0.0578029	0.0023547	0.00974104	0.0590511	0.0308781	-0.00373354	0.0826143	0.0745517	0	0	0	-0.0138238	-0.0140764	0.00818476	-0.041012	0.077191	0.0996703	0.1609	0.0143747	0.0332234	0.0511441
ENSG00000123064	DDX54	DEAD-box helicase 54	NA	ENST00000551344.1	0.0340886	0.0830361	15.1529	433.289	7	2.51656	7.64652	3.05887	4.5427	1.09138	4.5427	0.0892216	0.221599	0.250657	-0.0839403	0.00402975	0.154716	-0.177597	-0.0153794	-0.0548327	0	0	0	-0.00876834	-0.109718	0.094501	0.0710268	0.561478	0.242686	0.247809	0.187159	0.0249352	-0.0826031
ENSG00000151287	TEX30	testis expressed 30	NA	ENST00000376029.3	0.0340925	0.0830407	15.1526	6.30143	7	6.56169	0.150705	0.0710861	0.0394653	0.128248	0.128248	0.0469631	0.0508529	-0.0825488	-0.169216	-0.0998048	0.0358922	0.121162	-0.0245382	0.131677	0	0	0	0.0500909	0.00167603	0.152357	0.185841	0.180365	0.304913	0.277377	0.00508907	-0.0777094	0.0761001
ENSG00000118058	KMT2A	lysine methyltransferase 2A	NA	ENST00000529852.2	0.0340927	0.0830407	15.1526	11.2521	7	5.11297	0.269854	0.129393	0.0680113	0.210089	0.210089	0.0572956	0.0516226	0.0329545	0.06703	0.0429379	0.00523729	0.0489616	0.1201	0.0370608	0	0	0	0.00312203	0.000309634	-0.0121358	-0.016491	0.141873	0.115205	0.206122	0.0472909	0.0384017	0.0687075
ENSG00000010165	EEF1AKNMT	eEF1A lysine and N-terminal methyltransferase	NA	ENST00000362019.7	0.0340932	0.0830407	15.1525	32.786	7	6.10167	0.608077	0.68193	-0.106737	0.145749	0.145749	-0.104574	-0.086973	-0.144277	-0.0846087	0.00763661	-0.0909701	-0.141276	0.0651417	-0.0797488	0	0	0	0.0200637	-0.0452459	0.0482046	0.0335432	0.335823	0.183215	0.286167	-0.111941	-0.0559807	-0.0519611
ENSG00000136881	BAAT	bile acid-CoA:amino acid N-acyltransferase	TRUE	ENST00000259407.7	0.0340981	0.0830504	15.1521	17.4098	7	4.39815	0.291181	0.140048	0.165388	0.292462	0.292462	0.025829	0.014396	0.0255874	0.00965012	-0.0216304	0.00404176	0.0230938	0.00207693	0.0705874	0	0	0	0.00574018	-0.00507414	0.016141	0.0178261	0.0658124	0.0353223	0.0957581	0.0219375	-0.00264617	0.0319194
ENSG00000061656	SPAG4	sperm associated antigen 4	TRUE	ENST00000374273.8	0.0341027	0.0830589	15.1517	421.887	7	2.91429	7.47033	3.45469	3.94684	0.787262	3.94684	-0.0423989	0.140254	0.0794966	0.0107761	0.0967551	0.119064	0.00590485	0.138949	0.0625945	0	0	0	-0.0280916	0.112248	0.0870262	-0.00912473	0.26215	0.226595	0.207448	0.0591174	0.0755317	0.0691495
ENSG00000111615	KRR1	KRR1 small subunit processome component homolog	NA	ENST00000551070.5	0.0341034	0.0830589	15.1517	3.21704	7	8.67716	0.0847273	0.00748587	0.0489535	0.0858583	0.0858583	0.0664373	0.0734048	0.167092	-0.0143611	-0.0528684	-0.0805027	0.177607	0.119616	0.313785	0	0	0	0.0332794	-0.0199048	-0.0459157	0.0717107	0.306934	0.147732	0.611007	0.102311	-0.0492441	0.203669
ENSG00000198920	KIAA0753	KIAA0753	NA	ENST00000570790.5	0.0341088	0.0830698	15.1512	124.299	7	6.58458	2.26835	1.98667	0.194017	0.127555	0.194017	0.0855096	0.0741268	0.131105	0.167311	0.204651	0.0233616	0.0401943	0.0459206	0.0838843	0	0	0	-0.134671	-0.100778	-0.178956	-0.0350998	0.290742	0.395323	0.169999	0.0969139	0.131774	0.0566664
ENSG00000146670	CDCA5	cell division cycle associated 5	NA	ENST00000404147.3	0.0341223	0.0830983	15.1501	8.79769	7	6.46982	0.153785	0.0574471	0.0968982	0.131166	0.131166	-0.0611743	-0.140233	-0.140046	0.0896263	-0.0207547	0.00603064	-0.0653144	0.0561545	0.0260879	0	0	0	-0.0281248	-0.0400882	0.0768815	0.0351518	0.341453	0.116412	0.147557	-0.113818	0.0249674	0.00564267
ENSG00000164294	GPX8	glutathione peroxidase 8 (putative)	NA	ENST00000514317.1	0.0341227	0.0830983	15.1501	323.987	7	6.05459	5.29137	1.80614	3.87783	0.148044	3.87783	0.0119734	0.652752	1.24753	0.53486	1.00243	0.858697	0.23304	0.681648	0.866453	0	0	0	0.619067	0.599125	-0.0255516	-0.244553	1.91226	2.39599	1.78114	0.637419	0.798664	0.593713
ENSG00000132780	NASP	nuclear autoantigenic sperm protein	NA	ENST00000529333.5	0.0341232	0.0830983	15.1501	120.662	7	3.0589	2.15689	1.24334	0.873531	0.702176	0.873531	0.0138791	0.0440216	-0.0131806	-0.0395269	0.116583	0.0627334	0.150263	0.270964	0.137899	0	0	0	0.0445527	0.0701318	0.0596748	0.0974593	0.0710813	0.218843	0.559126	0.0149067	0.0465964	0.186375
ENSG00000120647	CCDC77	coiled-coil domain containing 77	NA	ENST00000538160.1	0.034142	0.0831419	15.1485	45.1914	7	4.77052	0.952583	0.5848	0.208031	0.245833	0.245833	0.00184394	-0.0534489	0.185349	0.129421	-0.125119	0.340646	0.23813	0.174963	0.470806	0	0	0	0.152956	0.0769136	0.164098	0.253981	0.240642	0.595186	0.8839	0.0445814	0.114983	0.294633
ENSG00000112667	DNPH1	2'-deoxynucleoside 5'-phosphate N-hydrolase 1	TRUE	ENST00000230431.11	0.034143	0.0831422	15.1484	3.50475	7	9.45119	0.09382	0.00363861	0.0578483	0.0772504	0.0772504	0.0766402	0.0387905	0.173531	0.0949897	0.124187	0.530106	0.0606026	0.00280429	0.217929	0	0	0	0.0745234	0.228174	0.246726	0.184655	0.288962	0.749282	0.281336	0.0963206	0.249761	0.0937788
ENSG00000116001	TIA1	TIA1 cytotoxic granule associated RNA binding protein	NA	ENST00000454815.6	0.0341463	0.0831479	15.1482	92.9762	7	4.5461	1.72723	0.980026	0.651135	0.272321	0.651135	-0.0761501	0.479247	0.211921	0.069854	0.385207	0.265144	-0.0364063	0.430395	0.454345	0	0	0	0.113731	0.150673	0.0474323	0.143424	0.767318	0.720204	0.921146	0.205006	0.240068	0.282778
ENSG00000038427	VCAN	versican	NA	ENST00000513984.5	0.0341498	0.0831534	15.1479	13.2847	7	5.51901	0.346838	0.172855	0.060211	0.178439	0.178439	-0.0638272	0.0400975	0.0389969	-0.0361106	0.0643194	0.0397459	0.00326617	0.188988	0.119211	0	0	0	0.0188728	-0.00301757	-0.0505516	-0.0701733	0.142922	0.140176	0.311466	0.00508904	0.0226516	0.103822
ENSG00000143569	UBAP2L	ubiquitin associated protein 2 like	NA	ENST00000493867.1	0.0341504	0.0831534	15.1478	5.63969	7	6.61848	0.12111	0.0247305	0.0742114	0.12655	0.12655	0.0918912	-0.000262278	0.0951221	0.11249	0.0136333	0.126549	0.0468758	-0.112391	-0.0800655	0	0	0	-0.0725007	-0.0853615	-0.0177175	-0.0765761	0.187276	0.252672	0.239333	0.0622503	0.084224	-0.048527
ENSG00000198901	PRC1	protein regulator of cytokinesis 1	NA	ENST00000559828.1	0.034153	0.0831576	15.1476	40.7998	7	4.91436	0.810333	0.677375	0.0384113	0.230248	0.230248	0.303337	-0.292451	0.222771	-0.0960938	-0.56275	-0.21103	0.213227	-0.0290484	0.26563	0	0	0	-0.00467657	0.114495	0.0328818	0.205546	0.818559	0.869874	0.507905	0.077886	-0.289958	0.149936
ENSG00000230267	HERC2P4	hect domain and RLD 2 pseudogene 4	NA	ENST00000564730.1	0.0341668	0.083189	15.1465	9.05401	7	5.20342	0.208066	0.0699862	0.088856	0.202036	0.202036	0.0193292	0.0185005	0.115214	0.0385242	-0.0230854	0.00258428	0.00966664	0.139348	0.217927	0	0	0	-0.00362918	-0.0220755	-0.0409718	0.024231	0.153044	0.0641939	0.366942	0.0510147	0.00600767	0.122314
ENSG00000072518	MARK2	microtubule affinity regulating kinase 2	NA	ENST00000676602.1	0.0341718	0.0831979	15.1461	43.8943	7	5.12426	0.880343	0.429186	0.340889	0.209046	0.340889	-0.0386369	-0.0115385	0.0122451	-0.0713727	-0.0156458	-0.015924	-0.0295466	0.0113759	0.0136358	0	0	0	-0.00451669	-0.00226778	0.0141608	-0.00980715	0.0624205	0.102943	0.0545583	-0.0126434	-0.0343142	-0.00151163
ENSG00000162076	FLYWCH2	FLYWCH family member 2	TRUE	ENST00000396958.8	0.0341723	0.0831979	15.146	7.67437	7	8.90227	0.172792	0.0187375	0.115901	0.0832639	0.115901	0.0188675	-0.119998	-0.324167	0.0920377	-0.0793869	-0.00711803	0.123535	-0.296149	-0.426639	0	0	0	-0.262572	-0.11659	-0.0398755	0.0160336	0.463033	0.178543	0.846324	-0.141766	0.00184423	-0.199751
ENSG00000176463	SLCO3A1	solute carrier organic anion transporter family member 3A1	NA	ENST00000555549.5	0.0341743	0.0832007	15.1459	47.7967	7	5.84357	0.936033	0.900919	-0.0623806	0.159109	0.159109	0.116479	-0.0378625	0.171867	-0.108243	0.00630266	0.135809	-0.0566129	-0.188392	-0.120735	0	0	0	0.113529	0.0246654	0.0709964	0.0171405	0.326208	0.250355	0.365741	0.0834945	0.0112896	-0.121914
ENSG00000111271	ACAD10	acyl-CoA dehydrogenase family member 10	NA	ENST00000507135.5	0.0341754	0.083201	15.1458	301.733	7	1.48155	5.12593	2.19098	3.10258	2.71798	3.10258	-0.0152966	0.0354822	0.0208507	-0.0174084	0.0261634	0.0250571	0.0538248	0.110365	0.0342429	0	0	0	-0.00152306	-0.0160425	0.0181135	0.12376	0.0716296	0.068629	0.198432	0.0136788	0.0112707	0.0661442
ENSG00000083845	RPS5	ribosomal protein S5	NA	ENST00000598495.5	0.0341895	0.0832332	15.1446	15.6421	7	5.88149	0.322572	0.156197	0.118226	0.157057	0.157057	-0.0737559	-0.117638	-0.0650116	-0.145547	-0.359502	-0.0759122	-0.059956	-0.284517	-0.0883239	0	0	0	-0.234657	-0.130222	-0.336788	-0.035682	0.256405	0.580961	0.432797	-0.0854684	-0.193654	-0.144266
ENSG00000197774	EME2	essential meiotic structure-specific endonuclease subunit 2	NA	ENST00000565326.1	0.0341964	0.0832477	15.1441	150.077	7	1.84373	2.90922	1.29396	1.33896	1.96388	1.96388	0.0837432	0.168136	0.0924012	-0.0804259	0.0907749	-0.0697564	0.14664	0.270606	0.00926168	0	0	0	-0.19517	-0.0260104	-0.117641	-0.0669283	0.344281	0.240957	0.426507	0.11476	-0.0198025	0.142169
ENSG00000104695	PPP2CB	protein phosphatase 2 catalytic subunit beta	NA	ENST00000523023.1	0.0342065	0.0832702	15.1432	18.7952	7	4.51995	0.40962	0.162952	0.166789	0.275687	0.275687	-0.158489	0.195995	0.282721	-0.0403267	-0.0352782	0.157332	-0.0554817	0.3227	0.44632	0	0	0	0.018823	-0.0453366	-0.00173666	-0.0608908	0.637204	0.232937	0.824502	0.106742	0.0272422	0.237846
ENSG00000118369	USP35	ubiquitin specific peptidase 35	NA	ENST00000530546.5	0.0342083	0.0832723	15.1431	290.759	7	3.73299	5.29498	3.38264	1.71839	0.432603	1.71839	-0.0140644	0.0408084	0.122423	-0.00152669	0.0190602	0.07782	-0.0527473	0.0394733	-0.00615388	0	0	0	0.0557082	0.0397598	0.0209151	0.0956648	0.177296	0.0984069	0.0983745	0.0497224	0.0317845	-0.00647595
ENSG00000144021	CIAO1	cytosolic iron-sulfur assembly component 1	NA	ENST00000491394.1	0.034229	0.0833205	15.1414	14.9017	7	5.69099	0.274878	0.106783	0.154651	0.167744	0.167744	0.0506258	-0.0823436	0.1389	-0.114387	-0.129592	-0.100269	0.0468858	0.3038	0.182201	0	0	0	-0.163361	-0.164968	-0.0176993	0.0541118	0.27187	0.344248	0.532886	0.0357275	-0.114749	0.177629
ENSG00000118217	ATF6	activating transcription factor 6	NA	ENST00000681492.1	0.0342423	0.0833507	15.1403	404.904	7	6.25444	7.09643	3.8276	3.27598	0.139042	3.27598	-0.124088	0.166015	-0.0706005	0.0424448	0.270306	0.425639	-0.39107	-0.0476431	-0.288678	0	0	0	-0.0359698	0.126387	0.0598323	0.57829	0.360703	0.73839	0.727391	-0.00955801	0.24613	-0.242464
ENSG00000100221	JOSD1	Josephin domain containing 1	NA	ENST00000427389.5	0.0342622	0.0833968	15.1387	387.66	7	2.21766	6.85676	3.07797	3.72309	1.41097	3.72309	0.151547	0.309846	0.360771	-0.134795	0.145074	0.161027	0.121263	0.36069	0.139035	0	0	0	0.479442	0.417599	0.146102	0.340275	0.822164	0.440896	0.620988	0.274055	0.0571017	0.206996
ENSG00000128607	KLHDC10	kelch domain containing 10	NA	ENST00000463413.1	0.0342639	0.0833989	15.1385	6.31885	7	5.87992	0.125847	0.0450956	0.0657614	0.157141	0.157141	-0.0351899	-0.136196	-0.149734	-0.0715948	-0.19064	0.0520357	-0.0487551	-0.124668	0.0127795	0	0	0	-0.21017	0.017435	-0.107777	0.0825818	0.32112	0.31427	0.186202	-0.10704	-0.0700664	-0.0535477
ENSG00000172543	CTSW	cathepsin W	NA	ENST00000528419.6	0.0342677	0.0834049	15.1382	109.763	7	2.88177	2.1874	0.970034	0.955636	0.808039	0.955636	0.0351214	0.0433419	0.00785358	0.0215724	0.00365723	0.00905411	0.0150577	0.0622436	0.0178835	0	0	0	0.00140043	-0.0071547	0.0212378	-0.0552814	0.0863169	0.0342838	0.0951848	0.0287723	0.0114279	0.0317283
ENSG00000103544	VPS35L	VPS35 endosomal protein sorting factor like	NA	ENST00000566850.1	0.0342682	0.0834049	15.1382	66.9711	7	4.03116	1.51122	0.580216	0.594716	0.35942	0.594716	0.00786321	-0.0351074	-0.0350789	-0.0561819	-0.133302	-0.129858	-0.0728734	-0.0207055	-0.0387617	0	0	0	0.100003	0.0219962	0.02468	0.0324588	0.0780495	0.319342	0.132341	-0.0207744	-0.106447	-0.0441135
ENSG00000011275	RNF216	ring finger protein 216	NA	ENST00000476345.1	0.034278	0.0834265	15.1374	17.2509	7	4.03319	0.400178	0.197396	0.105251	0.358972	0.358972	-0.0428339	0.117603	0.168902	-0.0508628	-0.0231932	0.107909	0.0608588	0.133139	0.225922	0	0	0	-0.0861641	0.0393112	0.0844045	-0.0217987	0.329338	0.181965	0.41992	0.0812235	0.0112845	0.139973
ENSG00000062716	VMP1	vacuole membrane protein 1	NA	ENST00000592106.5	0.0342799	0.0834288	15.1372	170.409	7	3.1109	3.02046	1.68302	1.3066	0.674278	1.3066	0.00741859	0.103512	-0.241637	0.126652	0.0668971	-0.112244	0.0256004	0.0351017	-0.103505	0	0	0	0.00723016	0.226079	-0.448812	-0.486966	0.352568	0.305793	0.164207	-0.0435687	0.0271015	-0.0142675
ENSG00000165417	GTF2A1	general transcription factor IIA subunit 1	NA	ENST00000434192.2	0.0342822	0.0834323	15.1371	5.05138	7	8.88478	0.10739	0.0208905	0.0677302	0.0834604	0.0834604	0.0152152	-0.127425	0.105939	0.0551868	0.144693	0.00556868	0.0193524	-0.0790209	-0.290573	0	0	0	-0.0824595	0.0180077	-0.0311665	-0.223883	0.248579	0.205448	0.388947	-0.00209016	0.0684827	-0.116747
ENSG00000155561	NUP205	nucleoporin 205	NA	ENST00000607647.5	0.0342898	0.0834486	15.1364	12.7612	7	6.80886	0.281913	0.113183	0.110698	0.121332	0.121332	0.0403571	0.0315992	-0.00768355	-0.0269913	0.0214587	-0.057284	0.0389328	0.128537	0.0709901	0	0	0	0.0286717	-0.0649196	-0.0713237	-0.062152	0.0796399	0.105734	0.23846	0.0214243	-0.0209389	0.0794866
ENSG00000168172	HOOK3	hook microtubule tethering protein 3	NA	ENST00000524839.1	0.0342939	0.0834563	15.1361	62.8456	7	3.35054	1.06976	0.442243	0.660311	0.561704	0.660311	-0.0400948	0.187374	0.0577258	-0.0689787	0.274847	-0.080615	-0.0506271	0.280376	0.356937	0	0	0	-0.0186246	-0.0743478	-0.0828502	-0.127608	0.285195	0.42444	0.687941	0.0683351	0.041751	0.195562
ENSG00000266910	NA	TAF9 RNA polymerase II, TATA box binding protein (TBP)-associated factor, 32kDa (TAF9) pseudogene	TRUE	ENST00000587506.2	0.0343031	0.0834765	15.1353	19.5476	7	3.9775	0.595491	0.175223	0.167717	0.371464	0.371464	-0.0345429	0.11704	0.0683757	-0.0210702	0.0709751	-0.0282115	0.0152745	0.162866	0.225461	0	0	0	0.0104217	-0.00149374	-0.118515	-0.05626	0.219958	0.120257	0.403601	0.0502908	0.00723115	0.134534
ENSG00000135999	EPC2	enhancer of polycomb homolog 2	NA	ENST00000409654.5	0.0343236	0.0835183	15.1337	5.5379	7	6.00204	0.119679	0.0500668	0.0470894	0.150724	0.150724	-0.0124229	0.132287	0.0789117	-0.0370516	0.0961943	0.0508105	-0.0129416	0.176889	0.0725294	0	0	0	-0.0098527	-0.0314424	0.0175678	-0.00900737	0.223622	0.184056	0.26236	0.0662586	0.0366511	0.0788257
ENSG00000175229	GAL3ST3	galactose-3-O-sulfotransferase 3	TRUE	ENST00000312006.5	0.0343237	0.0835183	15.1337	48.3196	7	3.54142	0.990869	0.312641	0.535071	0.490663	0.535071	0.00593322	0.0274845	0.0499759	-0.00533112	0.00813686	0.0335986	0.00781677	0.0211544	0.0549722	0	0	0	0.00319027	0.0190079	0.00441776	0.0104229	0.0833936	0.0470666	0.0839434	0.0277979	0.0121348	0.0279811
ENSG00000011143	MKS1	MKS transition zone complex subunit 1	NA	ENST00000677475.1	0.0343239	0.0835183	15.1336	4.06195	7	6.17218	0.105384	0.0464362	0.0248261	0.142521	0.142521	-0.0357988	0.0188392	-0.000859731	-0.00441128	-0.00630518	-0.0322842	-0.0308054	0.0518682	0.00818944	0	0	0	-0.0343445	0.00789391	-0.0137376	0.00252182	0.0554977	0.0430006	0.0908631	-0.00593977	-0.0143335	0.00975076
ENSG00000166598	HSP90B1	heat shock protein 90 beta family member 1	NA	ENST00000679377.1	0.0343245	0.0835183	15.1336	6.28869	7	7.83057	0.16916	0.0149104	0.0954174	0.0981518	0.0981518	-0.0283576	0.0618222	-0.0779587	-0.0580171	8.73511e-05	-0.0938343	0.0208955	0.252696	0.0170721	0	0	0	0.0263928	-0.0241392	0.0110419	0.00402159	0.168138	0.151939	0.290664	-0.0148313	-0.050588	0.096888
ENSG00000114209	PDCD10	programmed cell death 10	NA	ENST00000494502.6	0.0343256	0.0835183	15.1335	107.426	7	2.84731	1.89225	0.850362	1.0343	0.830757	1.0343	-0.0212431	0.0819468	0.075761	-0.0487251	-0.0685061	-0.0514359	-0.00457199	-0.00378188	0.0883073	0	0	0	-0.0500672	-0.0511438	-0.052479	-0.0832221	0.178951	0.168667	0.0966612	0.0454883	-0.0562224	0.0266511
ENSG00000179387	ELMOD2	ELMO domain containing 2	NA	ENST00000511887.6	0.0343258	0.0835183	15.1335	91.4136	7	3.63943	1.70282	0.844055	0.759691	0.459584	0.759691	-0.0951521	0.203685	0.200437	-0.058179	0.116478	0.0249185	-0.0142357	0.268873	0.284087	0	0	0	0.023526	-0.0367775	-0.0529632	-0.0829569	0.499274	0.199576	0.567196	0.10299	0.0277393	0.179575
ENSG00000031823	RANBP3	RAN binding protein 3	NA	ENST00000034275.12	0.0343268	0.0835186	15.1334	27.8242	7	8.86293	0.502763	0.47522	0.0129235	0.083707	0.083707	0.088773	-0.22611	-0.152836	0.294777	0.152719	-0.454059	0.258496	-0.387246	-0.594993	0	0	0	-0.0447156	-0.00933752	-0.441713	-0.609777	0.467719	0.901555	1.24073	-0.0967244	-0.00218748	-0.241248
ENSG00000106415	GLCCI1	glucocorticoid induced 1	NA	ENST00000470583.5	0.034334	0.0835339	15.1328	80.3591	7	3.70734	1.46393	0.963939	0.44587	0.439767	0.44587	0.00642297	0.291634	-0.151227	-0.141053	0.0961281	-0.0880139	-0.0836371	0.0188917	-0.160393	0	0	0	-0.0172977	-0.334021	-0.0815828	-0.113996	0.449284	0.325195	0.262922	0.0489432	-0.0443128	-0.0750462
ENSG00000179761	PIPOX	pipecolic acid and sarcosine oxidase	NA	ENST00000466889.5	0.0343433	0.0835543	15.1321	109.594	7	2.27905	2.17609	1.15469	0.768017	1.33757	1.33757	0.0323625	0.000725756	-0.138077	-0.0667965	-0.0270407	-0.0923718	-0.00157333	-0.00804237	-0.167937	0	0	0	-0.0693787	0.000842101	-0.154284	-0.0230616	0.171165	0.186209	0.177553	-0.0349962	-0.0620696	-0.0591843
ENSG00000261934	PCDHGA9	protocadherin gamma subfamily A, 9	TRUE	ENST00000573521.2	0.0343445	0.083555	15.132	203.564	7	4.02049	3.44363	1.28359	2.28771	0.361784	2.28771	0.021816	0.0502347	0.0290314	0.0322332	0.0450029	0.0714156	-0.00337536	0.0330421	0.0306792	0	0	0	0.0202848	0.0285899	-0.0125178	0.0211838	0.101082	0.148652	0.0670966	0.033694	0.0495506	0.0201153
ENSG00000198626	RYR2	ryanodine receptor 2	TRUE	ENST00000366574.7	0.0343759	0.0836275	15.1294	146.551	7	4.89706	2.50787	1.95312	0.617956	0.232093	0.617956	-0.00375888	-0.00151637	0.00762238	-0.00235639	0.00491795	0.0220504	-0.00673135	-0.0141424	0.000885828	0	0	0	0.00662272	0.0105677	-0.00262262	0.0146112	0.0128976	0.0293248	0.0217596	0.000782377	0.008204	-0.00666263
ENSG00000118482	PHF3	PHD finger protein 3	NA	ENST00000509876.5	0.0343761	0.0836275	15.1294	12.3729	7	8.8414	0.232206	0.186289	0.0307797	0.0839511	0.0839511	0.132112	0.253327	0.149136	0.0304562	0.209627	-0.0082016	-0.046521	0.216104	0.194001	0	0	0	-0.0576303	0.0926326	-0.0327369	0.0428293	0.534575	0.248285	0.456626	0.178192	0.0772939	0.121195
ENSG00000110321	EIF4G2	eukaryotic translation initiation factor 4 gamma 2	NA	ENST00000530702.2	0.0343781	0.0836285	15.1292	19.9222	7	8.82305	0.424514	0.0185564	0.330956	0.0841601	0.330956	0.127509	-0.655253	-0.17403	-0.198192	-0.526237	-0.348074	0.405241	-0.0947756	0.653026	0	0	0	-0.308623	-0.291173	0.0191753	-0.0419172	0.956791	1.0725	1.15304	-0.233925	-0.357501	0.321164
ENSG00000278545	MARCHF8	membrane associated ring-CH-type finger 8	NA	ENST00000616143.4	0.0343783	0.0836285	15.1292	457.059	7	3.70974	8.08815	4.13116	3.88743	0.43909	3.88743	0.0639037	0.069952	-0.00234241	0.000367612	-0.0338294	0.0100317	0.0184759	0.0788972	0.195795	0	0	0	0.0136019	-0.0230883	0.00476115	-0.0417829	0.136198	0.0442287	0.293168	0.0438377	-0.00781004	0.0977227
ENSG00000149527	PLCH2	phospholipase C eta 2	NA	ENST00000278878.6	0.0343829	0.0836375	15.1288	240.33	7	3.02966	4.57819	2.11307	2.10325	0.718469	2.10325	-0.0231419	-0.00411218	-0.0428665	-0.00680984	-0.00546477	-0.0265046	0.00412616	-0.0366334	-0.0369421	0	0	0	-0.0468312	-0.0254795	-0.00726919	-0.0233576	0.0701206	0.0387792	0.0777016	-0.0233735	-0.0129264	-0.0231498
ENSG00000125818	PSMF1	proteasome inhibitor subunit 1	NA	ENST00000478004.1	0.034397	0.0836676	15.1277	6.21675	7	8.46685	0.14749	0.0158953	0.0931705	0.0884563	0.0931705	0.16341	-0.380967	-0.232883	0.0308885	-0.0581217	0.0946197	0.207183	-0.263252	-0.28816	0	0	0	-0.321876	-0.144824	0.0801819	-0.0883804	0.777261	0.18363	0.758596	-0.150147	0.0224622	-0.114743
ENSG00000197021	EOLA2	endothelium and lymphocyte associated ASCH domain 2	NA	ENST00000497550.1	0.0343971	0.0836676	15.1277	10.7034	7	4.89294	0.206002	0.10222	0.0855584	0.232534	0.232534	-0.0518037	-0.18001	-0.0152791	0.107408	-0.130651	-0.0965017	0.0637118	0.0323751	0.0813946	0	0	0	-0.0997878	-0.148747	0.007698	0.0996127	0.247093	0.334561	0.177482	-0.0823643	-0.0399152	0.0591605
ENSG00000180773	SLC36A4	solute carrier family 36 member 4	NA	ENST00000529184.5	0.0344016	0.0836763	15.1273	9.44212	7	7.15212	0.19703	0.0851365	0.0805147	0.113035	0.113035	0.0259457	-0.100495	-0.0668835	0.0662108	-0.221453	-0.205686	0.00564599	-0.0839518	-0.0847364	0	0	0	0.0701755	-0.0364742	0.00890578	-0.0101142	0.193324	0.49335	0.174334	-0.0471442	-0.120309	-0.0543474
ENSG00000165637	VDAC2	voltage dependent anion channel 2	NA	ENST00000447677.5	0.0344035	0.0836786	15.1272	4.65708	7	10.0263	0.0934055	0.00954407	0.0721591	0.0715753	0.0721591	0.148678	-0.0201433	-0.119781	0.103296	-0.328981	-0.422362	0.0974286	-0.00652106	0.439127	0	0	0	0.173749	0.048818	-0.115637	0.0603757	0.288603	0.85464	0.543077	0.0029179	-0.216016	0.176678
ENSG00000219881	GAPDHP42	glyceraldehyde 3 phosphate dehydrogenase pseudogene 42	TRUE	ENST00000406848.1	0.0344065	0.0836838	15.1269	26.2693	7	3.71333	0.70323	0.231708	0.229157	0.438078	0.438078	0.0521461	0.0476041	0.111987	0.0650552	0.0458186	0.0810374	0.0904892	0.133639	0.0564719	0	0	0	0.00957191	0.0217412	0.0284797	0.0138942	0.211738	0.191911	0.2806	0.0705792	0.0639704	0.0935332
ENSG00000105732	ZNF574	zinc finger protein 574	NA	ENST00000597391.1	0.0344091	0.0836878	15.1267	18.274	7	4.38123	0.528865	0.170485	0.150112	0.294956	0.294956	-0.00274162	0.141858	0.164708	-0.0163721	0.0282883	0.127553	-0.0113117	0.2727	0.214968	0	0	0	0.0849757	0.0518725	0.144058	0.105203	0.309307	0.172213	0.49898	0.101275	0.0464897	0.158786
ENSG00000229638	RPL4P4	ribosomal protein L4 pseudogene 4	TRUE	ENST00000422486.1	0.0344179	0.0837069	15.126	20.8465	7	4.03608	0.384345	0.205062	0.160667	0.358337	0.358337	0.019764	-0.0637482	-0.0807713	0.00546732	-0.0647733	-0.089913	-0.008274	0.0223387	-0.0997897	0	0	0	-0.0360537	-0.0270644	-0.0675908	0.016126	0.164283	0.160154	0.130402	-0.0415851	-0.0497397	-0.028575
ENSG00000052723	SIKE1	suppressor of IKBKE 1	NA	ENST00000462123.5	0.0344263	0.0837253	15.1253	328.74	7	2.15633	5.68368	2.86754	2.89983	1.48875	2.89983	-0.200353	0.604948	0.739482	-0.326483	0.0601744	0.29038	-0.5468	0.185018	0.529103	0	0	0	0.631399	0.0486133	0.0472229	0.24527	1.54478	0.677037	1.26092	0.381359	0.00802356	0.0557734
ENSG00000196531	NACA	nascent polypeptide associated complex subunit alpha	NA	ENST00000546862.6	0.0344308	0.0837338	15.1249	325.963	7	3.52189	7.10362	1.76662	3.95203	0.497249	3.95203	0.273956	0.102526	0.278518	0.0893831	0.221337	0.203908	0.150846	0.316097	0.354024	0	0	0	-0.0948969	0.0176941	0.0931736	-0.0951981	0.654999	0.514627	0.820967	0.218333	0.171542	0.273656
ENSG00000162139	NEU3	neuraminidase 3	NA	ENST00000531509.5	0.0344335	0.0837383	15.1247	11.9896	7	5.81445	0.285003	0.14233	0.0680143	0.160707	0.160707	0.0444154	0.111282	-0.0119938	0.0327083	0.122816	0.122866	0.00651843	0.0935162	0.00909536	0	0	0	-0.017243	0.0334582	0.0176708	-0.00437219	0.167691	0.278391	0.10913	0.0479011	0.0927969	0.0363767
ENSG00000072849	DERL2	derlin 2	NA	ENST00000575605.5	0.0344366	0.0837435	15.1245	174.712	7	4.32873	3.12912	2.49935	0.565771	0.30299	0.565771	0.24756	0.421049	0.455147	0.0603622	0.655762	0.108622	0.437646	0.355727	-0.0892001	0	0	0	-0.158074	-0.0289597	-0.412247	-0.213903	1.12376	0.824746	0.882573	0.374586	0.274915	0.234724
ENSG00000175220	ARHGAP1	Rho GTPase activating protein 1	NA	ENST00000528837.5	0.0344383	0.0837445	15.1243	15.5684	7	6.10969	0.322173	0.184958	0.0881715	0.14537	0.14537	0.0353299	0.0127469	0.024076	0.000729622	-0.00221324	0.00663666	-0.180957	-0.0614648	-0.127887	0	0	0	0.125808	-0.0784444	0.190514	0.0306563	0.0721527	0.00957952	0.370308	0.0240509	0.00171768	-0.123436
ENSG00000107897	ACBD5	acyl-CoA binding domain containing 5	NA	ENST00000476758.1	0.0344388	0.0837445	15.1243	59.4802	7	3.74914	1.08484	1.00186	0.0416486	0.428179	0.428179	-0.00707567	0.0720782	0.0483937	0.0406025	0.0671042	0.102321	0.0822409	0.0829645	0.108182	0	0	0	0.014202	0.00153274	-0.00662004	-0.0343802	0.127548	0.210028	0.273387	0.0377987	0.0700092	0.091129
ENSG00000101266	CSNK2A1	casein kinase 2 alpha 1	NA	ENST00000645623.1	0.0344397	0.0837445	15.1242	11.1792	7	7.293	0.222757	0.193425	0.00270078	0.109769	0.109769	0.102673	-0.0181131	0.212849	0.0626666	0.0327706	-8.51313e-05	0.0124269	-0.237028	-0.071755	0	0	0	0.0524862	-0.0448815	0.0670443	-0.0590986	0.333635	0.0955223	0.32121	0.0991364	0.031784	-0.0987855
ENSG00000213463	SYNJ2BP	synaptojanin 2 binding protein	NA	ENST00000554216.1	0.0344559	0.083781	15.1229	4.05355	7	8.02808	0.0819078	0.02293	0.048185	0.0947596	0.0947596	0.022733	0.12841	0.0506499	0.101855	0.275916	0.168235	0.199789	-0.00550392	0.0631263	0	0	0	0.11167	0.052543	-0.0997716	-0.0206659	0.201793	0.546007	0.268419	0.0672642	0.182002	0.0858036
ENSG00000131504	DIAPH1	diaphanous related formin 1	NA	ENST00000476339.1	0.0344566	0.083781	15.1228	67.1093	7	4.46795	1.30484	0.504992	0.672364	0.282612	0.672364	-0.0182125	-0.00894336	-0.0935063	-0.053325	-0.0174042	-0.0719804	-0.0776353	-0.0161031	-0.110164	0	0	0	-0.0557839	-0.0298545	-0.0065592	-0.0407971	0.120662	0.14271	0.203903	-0.0402207	-0.0475699	-0.0679676
ENSG00000123136	DDX39A	DExD-box helicase 39A	NA	ENST00000593026.1	0.0344614	0.0837906	15.1225	196.744	7	1.72776	3.52323	1.58062	1.87103	2.17863	2.17863	0.00820412	0.137266	0.125009	0.12598	0.107155	0.0490927	0.16053	0.115387	0.10976	0	0	0	0.0779823	0.0343449	0.00676483	0.148352	0.270479	0.282228	0.385678	0.0901597	0.0940761	0.128559
ENSG00000153130	SCOC	short coiled-coil protein	NA	ENST00000502535.1	0.0344671	0.0838022	15.122	62.0283	7	3.44673	1.13465	0.65166	0.436556	0.523962	0.523962	-0.045318	0.111323	0.197125	-0.0922094	0.0923651	-0.0104379	-0.0791941	0.316674	0.258939	0	0	0	-0.0972203	0.0232033	-0.0522399	-0.0625866	0.353766	0.195012	0.654808	0.0877099	-0.0034274	0.165473
ENSG00000180152	XIAPP3	X-linked inhibitor of apoptosis pseudogene 3	TRUE	ENST00000312918.2	0.0344729	0.0838139	15.1215	5.21544	7	5.41693	0.190712	0.0548901	0.0366089	0.18542	0.18542	-0.123071	0.0848016	0.159642	-0.14104	0.0408556	-0.00073392	-0.132346	0.0951822	0.220151	0	0	0	0.0306548	-0.0198697	-0.084156	0.0672037	0.367514	0.182629	0.447679	0.0404575	-0.0336394	0.0609958
ENSG00000070214	SLC44A1	solute carrier family 44 member 1	NA	ENST00000470972.5	0.0344797	0.0838283	15.121	191.268	7	4.84734	3.18285	2.22107	1.13452	0.237432	1.13452	-0.0293941	-0.0350676	-0.00111495	-0.0110198	-0.0265284	0.0212973	-0.0428128	-0.0254732	0.00358197	0	0	0	0.03007	0.0418407	0.0579973	0.0228732	0.0655767	0.0588455	0.0718679	-0.0218589	-0.00541696	-0.021568
ENSG00000125731	SH2D3A	SH2 domain containing 3A	NA	ENST00000595369.1	0.0344825	0.0838311	15.1207	7.48646	7	5.9098	0.218194	0.0454104	0.085931	0.155546	0.155546	0.0221387	0.0266552	0.0663225	-0.0243549	0.00708813	0.04444	-0.00994545	0.0838575	0.0597085	0	0	0	0.00683955	-0.00272376	-0.00366283	0.00259694	0.115116	0.075883	0.153512	0.0383721	0.00905776	0.0445402
ENSG00000151092	NGLY1	N-glycanase 1	NA	ENST00000674841.1	0.0344827	0.0838311	15.1207	314.749	7	2.8833	5.33799	1.99694	3.52497	0.807042	3.52497	-0.0337055	-0.00689719	-0.00728775	-0.0275749	0.011971	-0.0520493	0.0369362	0.0573569	0.0410125	0	0	0	-0.0952642	-0.0466474	-0.04858	-0.0555473	0.0478904	0.0915952	0.135306	-0.0159635	-0.0225511	0.0451018
ENSG00000159363	ATP13A2	ATPase cation transporting 13A2	NA	ENST00000466561.1	0.0344965	0.0838626	15.1196	67.6625	7	5.25633	1.1938	1.06078	0.126287	0.197627	0.197627	-0.0972349	0.120001	-0.048068	-0.0695186	0.116829	0.0668314	0.037138	0.0562345	0.118438	0	0	0	0.17339	0.126915	0.129505	0.114865	0.265304	0.253179	0.211811	-0.00843405	0.0380472	0.0706037
ENSG00000203896	LIME1	Lck interacting transmembrane adaptor 1	NA	ENST00000621325.1	0.0345021	0.0838739	15.1191	22.5541	7	4.70417	0.499414	0.162639	0.233048	0.253302	0.253302	-0.00977674	0.0311574	-0.0522842	-0.0187615	-0.0372779	-0.0434132	-0.0803453	0.00012326	-0.0169062	0	0	0	0.010755	-0.017096	-0.00231011	0.0312785	0.0932183	0.0994526	0.0973748	-0.0103012	-0.0331509	-0.0323761
ENSG00000015532	XYLT2	xylosyltransferase 2	NA	ENST00000571021.1	0.0345054	0.0838798	15.1189	6.68159	7	6.75415	0.149569	0.0385719	0.078649	0.122767	0.122767	-0.0376118	0.0735624	-0.0797303	-0.0682637	0.0280782	-0.108468	-0.0275076	0.154676	-0.0520143	0	0	0	0.00335013	0.0207438	0.0290136	0.00406344	0.190904	0.20481	0.234198	-0.0145932	-0.0495512	0.0250512
ENSG00000105186	ANKRD27	ankyrin repeat domain 27	NA	ENST00000587352.5	0.034511	0.0838911	15.1184	4.65127	7	6.6492	0.0827696	0.0331741	0.0484271	0.125662	0.125662	-0.0209711	0.151538	-0.0169642	-0.0210412	0.0459375	-0.0438038	-0.0290166	0.113512	0.0495647	0	0	0	-0.062192	-0.0489312	-0.0218351	-0.00275311	0.189474	0.110782	0.192093	0.0378677	-0.00630251	0.0446866
ENSG00000164163	ABCE1	ATP binding cassette subfamily E member 1	NA	ENST00000510321.1	0.0345163	0.0839019	15.118	11.7852	7	5.70312	0.244922	0.0456263	0.161132	0.167033	0.167033	0.0204309	0.0496534	0.051844	0.00873876	0.0473105	-0.00777109	0.0138356	0.183	0.11858	0	0	0	0.0392358	0.0186726	-0.016748	0.0173522	0.121928	0.0638204	0.315416	0.0406427	0.0160927	0.105139
ENSG00000155508	CNOT8	CCR4-NOT transcription complex subunit 8	NA	ENST00000520671.5	0.0345193	0.0839047	15.1177	309.743	7	2.85975	5.17398	3.23956	2.19452	0.822467	2.19452	-0.0189768	-0.208354	-0.162167	0.127835	-0.266381	-0.0203784	-0.13222	-0.202838	-0.0983558	0	0	0	0.104684	-0.0757054	-0.146138	0.038129	0.389498	0.414595	0.433413	-0.129833	-0.0529748	-0.144471
ENSG00000064313	TAF2	TATA-box binding protein associated factor 2	NA	ENST00000529653.1	0.0345202	0.0839047	15.1177	9.55612	7	6.17153	0.166967	0.0665973	0.101054	0.142549	0.142549	0.078284	-0.0613631	-0.0668829	-0.00295724	-0.115897	-0.0889183	0.051381	-0.168933	-0.162317	0	0	0	0.0321647	-0.113942	-0.0942659	-0.147569	0.20653	0.207773	0.382631	-0.016654	-0.0692576	-0.0932897
ENSG00000113013	HSPA9	heat shock protein family A (Hsp70) member 9	NA	ENST00000678384.1	0.0345203	0.0839047	15.1177	17.3933	7	7.58261	0.317233	0.387956	-0.0828098	0.103073	0.103073	0.173006	-0.0979572	-0.076882	0.191401	-0.109685	0.140212	0.0189243	-0.108157	-0.115754	0	0	0	0.0551465	0.160543	0.149001	0.082195	0.347845	0.441297	0.242835	-0.00061098	0.0739759	-0.0683288
ENSG00000137103	TMEM8B	transmembrane protein 8B	NA	ENST00000377996.5	0.0345221	0.0839058	15.1175	121.4	7	3.10252	2.12683	1.54645	0.58337	0.678686	0.678686	-0.00396129	0.0223598	0.0446669	-0.00404835	0.00971568	0.0151548	0.00556009	0.0239018	0.10676	0	0	0	0.0285131	-0.00809242	-0.00776441	-0.0133055	0.0709879	0.0289188	0.136222	0.0210218	0.0069407	0.0454074
ENSG00000164509	IL31RA	interleukin 31 receptor A	NA	ENST00000396834.6	0.0345225	0.0839058	15.1175	165.929	7	3.63054	4.21777	1.74094	1.17009	0.462276	1.17009	-0.0347468	0.0346729	0.0652467	0.0140606	0.071925	0.0603875	-0.00773372	0.0282872	-0.00953478	0	0	0	-0.0139932	-0.0473896	-0.0482888	-0.0374322	0.134666	0.146373	0.0455557	0.0217243	0.048791	0.0036729
ENSG00000163162	RNF149	ring finger protein 149	NA	ENST00000424632.5	0.0345238	0.0839066	15.1174	3.92715	7	7.59578	0.0678144	0.0319444	0.036953	0.10279	0.10279	-0.057172	-0.111537	-0.0587585	-0.161159	-0.0383335	0.00264471	-0.0797506	-0.0318017	0.0737867	0	0	0	-0.0593574	-0.0376026	-0.109062	-0.0657278	0.227468	0.202137	0.185339	-0.0758226	-0.065616	-0.0125885
ENSG00000166448	TMEM130	transmembrane protein 130	NA	ENST00000345589.4	0.0345249	0.0839071	15.1173	162.895	7	2.50945	3.05344	1.08772	1.77008	1.09795	1.77008	-0.0034954	0.0265063	0.0646402	0.0181677	0.0114451	0.0143013	0.00570961	0.047488	0.0778247	0	0	0	0.0508476	0.00368482	0.0273372	0.00346331	0.0946419	0.0439142	0.131022	0.029217	0.0146381	0.0436741
ENSG00000087087	SRRT	serrate, RNA effector molecule	NA	ENST00000469602.1	0.034529	0.0839147	15.117	9.18731	7	7.15229	0.16513	0.0615259	0.099655	0.113031	0.113031	-0.267379	-0.171734	-0.202381	-0.175542	-0.315408	-0.290851	0.212162	0.00833463	0.146799	0	0	0	-0.342513	-0.259512	-0.283957	0.0120293	0.641494	0.781801	0.367295	-0.213831	-0.2606	0.122432
ENSG00000104067	TJP1	tight junction protein 1	NA	ENST00000462916.1	0.0345408	0.0839412	15.116	57.5465	7	2.61956	1.30136	0.411903	0.597686	1.00117	1.00117	-0.00863317	-0.0246269	-0.0254811	-0.0322236	-0.0225303	-0.0485162	-0.0189239	0.0502574	-0.00954098	0	0	0	-0.0587194	-0.046823	-0.0459613	-0.111914	0.0587412	0.10327	0.0787224	-0.0195804	-0.0344234	0.00726417
ENSG00000276684	RDH13	retinol dehydrogenase 13	NA	ENST00000619008.1	0.0345488	0.0839563	15.1154	8.67207	7	4.95128	0.162449	0.0863615	0.06578	0.226325	0.226325	-0.0140053	0.0589479	0.0669457	0.0140818	0.0290427	0.0549065	0.0159014	0.0458104	0.0689783	0	0	0	0.0813033	0.0334688	0.0120081	0.0391245	0.139899	0.0980309	0.13069	0.0372961	0.032677	0.0435634
ENSG00000160439	RDH13	retinol dehydrogenase 13	NA	ENST00000586331.1	0.0345488	0.0839563	15.1154	8.67207	7	4.95128	0.162449	0.0863615	0.06578	0.226325	0.226325	-0.0140053	0.0589479	0.0669457	0.0140818	0.0290427	0.0549065	0.0159014	0.0458104	0.0689783	0	0	0	0.0813033	0.0334688	0.0120081	0.0391245	0.139899	0.0980309	0.13069	0.0372961	0.032677	0.0435634
ENSG00000088986	DYNLL1	dynein light chain LC8-type 1	NA	ENST00000550845.5	0.034563	0.0839869	15.1142	9.90665	7	5.89062	0.386877	0.0502817	0.123519	0.156568	0.156568	-0.0155186	-0.0470271	-0.0835999	-0.0869976	-0.0550699	-0.088326	-0.100975	0.0507156	0.012654	0	0	0	-0.00774211	0.0335935	0.055674	0.0800513	0.146146	0.230394	0.164344	-0.0487152	-0.0767979	-0.012535
ENSG00000134248	LAMTOR5	late endosomal/lysosomal adaptor, MAPK and MTOR activator 5	NA	ENST00000483260.5	0.0345632	0.0839869	15.1142	18.6083	7	6.03042	0.395205	0.226363	0.100097	0.149268	0.149268	-0.0362177	-0.327438	-0.241493	0.366122	-0.0953204	-0.353479	0.296523	-0.000954487	-0.111257	0	0	0	-0.134784	-0.0690849	-0.506202	-0.108666	0.605149	0.814921	0.408734	-0.201716	-0.0275588	0.0614372
ENSG00000197016	ZNF470	zinc finger protein 470	NA	ENST00000391709.4	0.0345669	0.0839936	15.1139	715.778	7	2.70588	12.8131	6.13124	6.42626	0.932183	6.42626	0.00796088	-0.0119164	0.112264	-0.0659227	0.0142399	-0.0398341	0.0386803	0.0698825	0.0651492	0	0	0	-0.00337252	-0.040062	0.0090469	-0.0723889	0.132141	0.119997	0.173712	0.0361029	-0.0305056	0.057904
ENSG00000171867	PRNP	prion protein	NA	ENST00000424424.2	0.0345741	0.0840088	15.1133	773.119	7	4.043	13.3766	4.78102	8.78247	0.356816	8.78247	-0.0411122	0.589207	0.293785	0.231639	0.0301325	0.260437	0.0125038	0.196014	0.387676	0	0	0	0.172936	0.281273	-0.116775	0.155222	0.924104	0.522209	0.596194	0.280627	0.17407	0.198731
ENSG00000162069	BICDL2	BICD family like cargo adaptor 2	NA	ENST00000573514.5	0.0345768	0.0840132	15.1131	93.9647	7	2.91395	1.79092	1.26599	0.382509	0.787478	0.787478	0.00586399	0.00678371	0.0114397	-0.00461041	0.00254278	-0.0255003	0.000662643	0.0180939	0.0247037	0	0	0	-0.0166312	-0.00833268	-0.0302792	-0.00642743	0.0240874	0.0326535	0.0434602	0.00802913	-0.00918932	0.0144867
ENSG00000148337	CIZ1	CDKN1A interacting zinc finger protein 1	NA	ENST00000498156.5	0.0345798	0.0840183	15.1128	23.9384	7	4.2676	0.450339	0.287985	0.131986	0.312968	0.312968	-0.115718	0.0754559	0.2421	-0.00230555	0.0227643	0.200991	0.104911	0.217405	0.338665	0	0	0	0.0719731	0.191994	0.262199	0.32482	0.433274	0.22606	0.660981	0.0672794	0.0738164	0.220327
ENSG00000167635	ZNF146	zinc finger protein 146	NA	ENST00000456324.5	0.034582	0.0840213	15.1127	9.65871	7	7.41976	0.164806	0.106227	0.0632242	0.106788	0.106788	-0.0546243	0.0188956	0.00899157	-0.0977578	-0.0148622	-0.102387	0.0415278	0.143051	0.00669315	0	0	0	0.00417644	0.0153145	0.023622	0.0754213	0.0825114	0.215007	0.191272	-0.00891237	-0.0716691	0.0637573
ENSG00000106443	PHF14	PHD finger protein 14	NA	ENST00000470665.5	0.0345897	0.0840379	15.112	18.5367	7	4.72487	0.443968	0.195156	0.130048	0.250946	0.250946	-0.00346494	0.194422	-0.0325614	-0.0390568	0.0261299	0.0189828	0.0549968	0.175827	0.0153981	0	0	0	-0.129328	-0.141015	-0.105013	-0.102297	0.230449	0.0841696	0.246222	0.0527987	0.00201865	0.082074
ENSG00000136270	TBRG4	transforming growth factor beta regulator 4	NA	ENST00000482285.1	0.0345976	0.0840549	15.1114	36.5504	7	4.75675	0.715637	0.297954	0.343281	0.247364	0.343281	-0.0920595	0.0993588	-0.31519	-0.259234	-0.10317	-0.431264	-0.135322	0.295464	-0.253965	0	0	0	-0.0765625	-0.270677	0.0687296	-0.127991	0.506609	0.793668	0.684752	-0.10263	-0.264556	-0.0312744
ENSG00000168137	SETD5	SET domain containing 5	NA	ENST00000666307.1	0.0346	0.0840572	15.1112	6.98152	7	8.30339	0.119711	0.0610286	0.0614542	0.0906405	0.0906405	-0.0325309	0.0273164	0.139982	-0.0284013	0.0704093	0.0656474	-0.0995603	0.133515	0.0484486	0	0	0	0.171141	0.00479773	-0.00734244	0.00810619	0.199829	0.164458	0.281524	0.0449225	0.0358851	0.0274678
ENSG00000143786	CNIH3	cornichon family AMPA receptor auxiliary protein 3	NA	ENST00000498382.5	0.0346004	0.0840572	15.1112	43.1526	7	3.61997	0.82763	1.06688	-0.309817	0.46551	0.46551	-0.00135481	0.164708	0.148252	0.0394322	0.177871	0.0775219	-0.0340667	0.190357	0.12349	0	0	0	-0.0590992	-0.0324779	-0.088646	-0.12781	0.314315	0.294825	0.347914	0.103869	0.0982751	0.0932602
ENSG00000100578	KIAA0586	KIAA0586	NA	ENST00000261244.9	0.034607	0.084071	15.1106	7.09504	7	8.75737	0.128863	0.0463173	0.078157	0.084916	0.084916	-0.0723028	-0.155643	0.182545	-0.158417	-0.0779826	-0.00384984	-0.254731	-0.177679	0.0388167	0	0	0	0.0527908	0.0778476	0.00587808	-0.0233044	0.410491	0.24025	0.471226	-0.0151339	-0.0800832	-0.131198
ENSG00000272333	KMT2B	lysine methyltransferase 2B	NA	ENST00000585476.5	0.0346091	0.0840739	15.1105	8.96498	7	5.50809	0.209778	0.0831675	0.074113	0.179161	0.179161	-0.0685194	-0.00619047	-0.0308678	-0.0646047	-0.025886	-0.0466301	-0.0507297	0.0424971	0.0188616	0	0	0	-0.0329552	-0.0295953	-3.2801e-05	-0.0297547	0.105578	0.137121	0.112088	-0.0351926	-0.0457069	0.00354299
ENSG00000224414	NA	ATPase, H+/K+ transporting, nongastric, alpha polypeptide (ATP12A) pseudogene	TRUE	ENST00000437380.1	0.0346126	0.0840801	15.1102	140.563	7	2.43361	2.54922	0.586627	1.8794	1.17097	1.8794	0.00132296	0.035115	0.0223113	0.0038609	0.0175991	0.00439537	-0.00667765	0.0502785	0.0255485	0	0	0	-0.00777487	-0.011805	0.00526961	0.00568767	0.0587493	0.0258553	0.0825047	0.0195831	0.00861845	0.0230498
ENSG00000102100	SLC35A2	solute carrier family 35 member A2	NA	ENST00000376529.8	0.0346156	0.0840852	15.1099	199.758	7	2.42858	3.63435	1.65068	1.85385	1.17599	1.85385	0.0338962	0.0836218	0.604365	0.0715539	0.00357066	-0.0555795	0.200996	0.0701391	-0.106285	0	0	0	-0.0913698	-0.0931884	-0.0518576	-0.139061	0.721883	0.130704	0.377421	0.240628	0.00651501	0.0549499
ENSG00000110583	NAA40	N-alpha-acetyltransferase 40, NatD catalytic subunit	NA	ENST00000338447.10	0.0346179	0.0840885	15.1098	6.74817	7	7.25609	0.258919	0.0605937	0.0577952	0.110626	0.110626	0.0396897	0.0523138	0.036294	0.0373893	0.0871355	0.0594842	0.0440438	0.0889877	0.11572	0	0	0	0.104998	0.0963115	0.0510497	0.0764435	0.128297	0.184009	0.248751	0.0427658	0.0613363	0.082917
ENSG00000185420	SMYD3	SET and MYND domain containing 3	NA	ENST00000483072.5	0.0346292	0.0841137	15.1088	126.848	7	2.17058	2.78283	0.909978	1.31542	1.47027	1.47027	0.0443682	-0.159709	-0.245163	-0.0599758	-0.121288	-0.173861	0.0678207	-0.169221	-0.263354	0	0	0	-0.0919896	0.040289	-0.131674	-0.0951351	0.44924	0.355125	0.500396	-0.120168	-0.118375	-0.121585
ENSG00000113971	NPHP3	nephrocystin 3	NA	ENST00000684294.1	0.0346348	0.0841251	15.1084	162.738	7	5.74215	3.05332	2.49466	0.360399	0.164773	0.360399	0.116533	0.122776	0.133039	0.120806	0.0524645	-0.000883181	0.0354812	0.0313056	0.136439	0	0	0	0.0349722	-0.0407027	-0.0932173	-0.013028	0.372348	0.174154	0.203226	0.124116	0.0574626	0.0677419
ENSG00000122034	GTF3A	general transcription factor IIIA	NA	ENST00000493903.1	0.0346475	0.0841537	15.1074	20.2545	7	6.19749	0.357766	0.164013	0.191329	0.141419	0.191329	-0.15655	0.494006	0.569697	-0.201837	0.0522534	0.388662	-0.109114	0.455627	0.683094	0	0	0	0.177678	0.123606	0.233272	-0.00618547	1.22025	0.642752	1.24783	0.302384	0.079693	0.343202
ENSG00000168395	ING5	inhibitor of growth family member 5	NA	ENST00000492488.5	0.0346555	0.0841711	15.1067	12.3185	7	5.53935	0.207181	0.140691	0.0754235	0.17711	0.17711	0.0207276	-0.232921	-0.184794	0.00978139	-0.223184	-0.272973	0.128727	-0.0309989	-0.0954899	0	0	0	-0.248669	-0.0857795	-0.178087	-0.165193	0.438443	0.505939	0.255216	-0.132329	-0.162125	0.000746008
ENSG00000154134	ROBO3	roundabout guidance receptor 3	NA	ENST00000527196.5	0.0346579	0.0841746	15.1065	17.5918	7	6.71677	0.359268	0.213605	0.0950224	0.123775	0.123775	-0.124548	-0.00886599	-0.0398654	-0.0305843	0.141888	0.153148	-0.0105871	-0.0514415	-0.0872722	0	0	0	-0.158425	-0.0785473	-0.0825066	-0.0726309	0.173279	0.32562	0.149301	-0.0577597	0.0881504	-0.0497669
ENSG00000012171	SEMA3B	semaphorin 3B	NA	ENST00000456210.5	0.0346593	0.0841756	15.1064	108.091	7	5.24479	1.83427	0.728521	1.16782	0.198571	1.16782	-0.0549679	0.0243522	-0.0359639	-0.128324	-0.0632342	-0.108813	-0.0466168	0.0885744	0.0160854	0	0	0	-0.115455	-0.0752654	-0.102483	-0.0760993	0.115284	0.300371	0.151277	-0.0221932	-0.100124	0.0193477
ENSG00000164944	VIRMA	vir like m6A methyltransferase associated	NA	ENST00000522196.1	0.0346666	0.0841913	15.1058	12.9686	7	6.71678	0.326504	0.189533	0.0379873	0.123775	0.123775	-0.128379	-0.292759	-0.255727	-0.087267	-0.270091	-0.639165	-0.00752363	-0.326171	-0.540788	0	0	0	-0.232839	-0.278075	-0.242221	-0.212758	0.676865	0.996523	0.874483	-0.225622	-0.332174	-0.291494
ENSG00000157653	C9orf43	chromosome 9 open reading frame 43	NA	ENST00000288462.4	0.0346729	0.0842042	15.1053	4.74781	7	6.04659	0.162756	0.0522705	0.0310245	0.148445	0.148445	0.00043281	-0.0231836	0.0760704	0.0329568	0.0193217	0.0278416	0.0173137	0.00438464	0.0489875	0	0	0	-0.0451581	-0.0353065	0.0017822	-0.0159012	0.0996868	0.08012	0.0706859	0.0177732	0.0267067	0.023562
ENSG00000197037	ZSCAN25	zinc finger and SCAN domain containing 25	TRUE	ENST00000394152.7	0.0346752	0.0842077	15.1051	5.63528	7	9.43122	0.113732	0.031319	0.0675456	0.0774691	0.0774691	0.0634993	0.171858	-0.127676	0.110621	0.143474	0.0147738	-0.105577	0.204132	0.036758	0	0	0	-0.193452	-0.209333	-0.334193	-0.144114	0.363034	0.268869	0.346467	0.0358938	0.0896228	0.0451046
ENSG00000179222	MAGED1	MAGE family member D1	NA	ENST00000494718.5	0.0346782	0.0842111	15.1049	6.39289	7	7.20536	0.242066	0.0292294	0.0829266	0.111801	0.111801	-0.0118406	0.0784535	-0.00363124	-0.0395377	0.0753431	-0.00709213	-0.017684	0.172436	0.0741244	0	0	0	0.0113501	0.0307743	-0.000540462	0.0320948	0.0939253	0.121973	0.264244	0.0209939	0.00957109	0.076292
ENSG00000142541	RPL13A	ribosomal protein L13a	NA	ENST00000486930.6	0.0346786	0.0842111	15.1049	19.4147	7	6.76194	0.326945	0.219349	0.12126	0.12256	0.12256	0.0214408	-0.250525	-0.208191	0.074075	-0.431412	-0.305894	-0.0640125	-0.0443644	0.141505	0	0	0	-0.0497766	-0.147946	0.0931116	0.166018	0.480157	0.811381	0.249882	-0.145758	-0.221077	0.0110427
ENSG00000132680	KHDC4	KH domain containing 4, pre-mRNA splicing factor	NA	ENST00000368320.7	0.0346794	0.0842111	15.1048	4.42306	7	8.55111	0.132671	0.0150922	0.0625053	0.0873905	0.0873905	-0.0480163	0.166922	0.0688515	-0.0679779	0.0881412	-0.0796321	-0.0423101	0.361213	0.108484	0	0	0	0.00143563	-0.00326117	-0.033797	0.00891123	0.283789	0.235751	0.512007	0.0625856	-0.0198229	0.142462
ENSG00000166200	COPS2	COP9 signalosome subunit 2	NA	ENST00000542928.5	0.0346827	0.0842162	15.1045	229.214	7	7.16261	4.19613	2.42647	1.59483	0.112792	1.59483	0.296876	0.754645	0.729029	0.0411984	0.235615	0.197867	-0.0491987	0.59063	0.151737	0	0	0	0.313871	0.419361	0.533693	-0.180139	1.78055	0.474681	0.791566	0.593517	0.158227	0.231056
ENSG00000140598	EFL1	elongation factor like GTPase 1	NA	ENST00000561340.1	0.0346833	0.0842162	15.1045	210.667	7	3.24346	3.56134	1.26954	2.42638	0.608911	2.42638	-0.0166767	0.187565	0.368341	0.1191	-0.103888	0.326488	0.107475	0.108425	0.262503	0	0	0	0.191223	0.305015	0.0021011	0.031275	0.572582	0.549476	0.478403	0.179743	0.1139	0.159468
ENSG00000169398	PTK2	protein tyrosine kinase 2	NA	ENST00000519881.5	0.0346867	0.0842223	15.1042	5.51814	7	6.86957	0.127932	0.0521696	0.0446399	0.119788	0.119788	0.0325772	0.106871	0.0825951	0.0185549	0.0927686	-0.204128	-0.0409771	0.256778	0.113817	0	0	0	-0.109167	-0.229039	-0.310732	-0.188996	0.222044	0.315452	0.411573	0.0740145	-0.0309349	0.109873
ENSG00000215867	KRT18P57	keratin 18 pseudogene 57	TRUE	ENST00000443599.2	0.0346927	0.0842335	15.1037	40.531	7	3.88751	1.14466	0.1787	0.53237	0.392644	0.53237	-0.0319618	0.101359	0.0976268	-0.0444729	0.0236102	0.0283953	0.00795319	0.1878	0.149894	0	0	0	0.0152988	0.0212412	0.00122033	0.0331352	0.230947	0.0964784	0.345647	0.0556745	0.00251086	0.115216
ENSG00000011021	CLCN6	chloride voltage-gated channel 6	NA	ENST00000376497.7	0.0346932	0.0842335	15.1037	26.9788	7	4.78876	0.52995	0.280059	0.193253	0.243818	0.243818	0.040576	0.104524	0.0485593	-0.00135559	0.0415944	0.0272698	0.0616	0.268041	0.113132	0	0	0	-0.156099	0.0112631	0.00628825	-0.0261933	0.193659	0.0702198	0.442773	0.0645531	0.0225029	0.147591
ENSG00000259165	DDX18P1	DEAD-box helicase 18 pseudogene 1	TRUE	ENST00000556558.1	0.0346968	0.0842392	15.1034	16.7194	7	4.84146	0.373994	0.0872793	0.206043	0.238068	0.238068	-0.0426399	0.0780983	0.0746993	-0.029429	0.0809763	0.00772036	-0.0462516	0.116182	0.0673312	0	0	0	-0.00540295	-0.042079	-0.0302544	-0.0381321	0.195438	0.118126	0.229765	0.0367192	0.0197559	0.0457538
ENSG00000131148	EMC8	ER membrane protein complex subunit 8	NA	ENST00000597291.1	0.0346974	0.0842392	15.1033	15.9458	7	4.65499	0.307456	0.140432	0.139319	0.259008	0.259008	-0.0470532	-0.00207739	-0.0488784	-0.0348433	-0.00207949	-0.0437148	-0.0267081	0.0493581	0.0311125	0	0	0	-0.00838513	0.0410985	-0.0353726	0.00368742	0.0980091	0.0806376	0.107179	-0.0326697	-0.0268792	0.0179208
ENSG00000100023	PPIL2	peptidylprolyl isomerase like 2	NA	ENST00000680183.1	0.034712	0.0842724	15.1022	17.5169	7	5.97283	0.382917	0.131176	0.176137	0.152235	0.176137	-0.0433057	-0.0224854	-0.0611226	-0.0521358	-0.0310463	-0.0780013	-0.0726774	-0.0259293	-0.0729585	0	0	0	-0.0631329	-0.0665224	-0.0313566	-0.0249095	0.126914	0.161183	0.171565	-0.0423046	-0.0537278	-0.0571884
ENSG00000107968	MAP3K8	mitogen-activated protein kinase kinase kinase 8	NA	ENST00000542547.5	0.0347152	0.084278	15.1019	95.0121	7	5.19071	1.65666	1.25188	0.414996	0.203127	0.414996	0.0135949	0.114632	0.102159	0.0301996	0.0842289	0.0605026	0.0100238	0.1078	0.137654	0	0	0	0.0197734	0.0621483	0.0564423	0.0648844	0.230385	0.174931	0.255478	0.0767951	0.0583104	0.0851594
ENSG00000105568	PPP2R1A	protein phosphatase 2 scaffold subunit Aalpha	NA	ENST00000462047.1	0.0347164	0.0842786	15.1018	65.7461	7	3.4185	1.52926	0.514123	0.639317	0.5346	0.639317	-0.0732821	0.228246	0.267536	-0.108902	0.0933162	0.0431984	-0.0280633	0.58035	0.178755	0	0	0	0.00862862	-0.0417052	-0.0173249	0.0369389	0.569064	0.245417	0.787169	0.140833	0.00920404	0.243681
ENSG00000270553	NA	splicing factor 3B, 14 kDa subunit (SF3B14) pseudogene	TRUE	ENST00000605540.1	0.0347228	0.084292	15.1013	61.8169	7	2.57471	1.18789	0.443894	0.640613	1.03934	1.03934	0.245412	0.179437	0.230617	0.0185625	-0.032166	0.229203	0.0753459	0.292706	0.304915	0	0	0	-0.034339	0.230369	0.145404	0.0730176	0.655466	0.279931	0.672966	0.218489	0.0718665	0.224322
ENSG00000110090	CPT1A	carnitine palmitoyltransferase 1A	TRUE	ENST00000265641.10	0.0347258	0.0842971	15.101	10.0978	7	4.65719	0.181065	0.102914	0.074241	0.258749	0.258749	0.00323073	0.0149712	0.00876112	0.0217914	0.0291301	0.00620471	0.00188069	0.0115861	0.0149886	0	0	0	0.0137401	0.022342	0.0010958	0.0100849	0.026963	0.0571262	0.0284555	0.00898767	0.0190421	0.00948515
ENSG00000072134	EPN2	epsin 2	TRUE	ENST00000395620.6	0.0347377	0.0843237	15.1001	61.1087	7	4.41366	1.1937	0.884306	0.187776	0.290213	0.290213	-0.0369503	0.0353438	0.00356252	-0.00378572	0.0283563	0.0441159	-0.00512099	0.122896	0.0898716	0	0	0	0.00747143	0.0160534	0.0242609	0.0140685	0.0758566	0.0762579	0.217888	0.000651997	0.0228955	0.0692154
ENSG00000019549	SNAI2	snail family transcriptional repressor 2	NA	ENST00000396822.6	0.034746	0.0843393	15.0994	7.89438	7	8.94737	0.142104	0.0146119	0.123886	0.08276	0.123886	0.233406	0.325504	0.602035	0.0651247	0.542451	0.572465	0.582008	0.426889	0.498966	0	0	0	0.255541	0.250397	0.101745	0.0891863	1.16095	1.18004	1.50786	0.386982	0.393347	0.502621
ENSG00000139880	CDH24	cadherin 24	NA	ENST00000397359.7	0.0347464	0.0843393	15.0994	3.58647	7	8.89095	0.0636811	0.0333368	0.0295838	0.083391	0.083391	0.00165259	-0.042315	0.031756	-0.0986825	0.132608	0.143151	0.0587788	0.1012	0.0730364	0	0	0	-0.00813068	-0.0481258	-0.0402407	-0.0880404	0.0757236	0.374442	0.233015	-0.00296881	0.0590256	0.0776718
ENSG00000130758	MAP3K10	mitogen-activated protein kinase kinase kinase 10	NA	ENST00000594569.1	0.0347474	0.0843393	15.0993	4.9436	7	5.83578	0.193605	0.045073	0.0416568	0.159535	0.159535	-0.11787	0.105752	0.233917	-0.123466	0.0956636	0.0821311	-0.154033	0.363612	0.25815	0	0	0	0.117957	-0.0297434	0.161617	0.0230622	0.457539	0.301261	0.775795	0.0739332	0.0181095	0.15591
ENSG00000175029	CTBP2	C-terminal binding protein 2	NA	ENST00000486955.2	0.0347493	0.0843393	15.0991	125.726	7	2.08224	2.40393	0.75151	1.45421	1.58901	1.58901	-0.0235618	-0.0454764	-0.0483854	-0.0216496	-0.0759214	-0.089098	-0.0842844	0.03571	-0.17331	0	0	0	-0.023047	-0.0153725	0.00794744	0.0386792	0.117424	0.186669	0.293304	-0.0391412	-0.062223	-0.0739613
ENSG00000163686	ABHD6	abhydrolase domain containing 6, acylglycerol lipase	NA	ENST00000480457.1	0.0347494	0.0843393	15.0991	8.68075	7	4.79458	0.14622	0.0917988	0.060495	0.243177	0.243177	0.190585	-0.0299128	0.167046	0.0657922	0.0853656	0.0846659	0.096339	0.289459	0.184773	0	0	0	-0.217643	0.0696615	-0.0288292	0.0118124	0.387544	0.235824	0.570571	0.109239	0.0786079	0.19019
ENSG00000177045	SIX5	SIX homeobox 5	NA	ENST00000560160.1	0.0347498	0.0843393	15.0991	8.58105	7	6.73894	0.171884	0.0853207	0.065224	0.123175	0.123175	-0.0898985	-0.0511285	-0.0710403	-0.0465121	0.0487542	0.135071	-0.0734069	0.00554754	-0.091524	0	0	0	-0.0771956	-0.0417308	-0.00675534	0.0180821	0.212067	0.230338	0.170478	-0.0706891	0.0457711	-0.0531278
ENSG00000066468	FGFR2	fibroblast growth factor receptor 2	NA	ENST00000683885.1	0.0347506	0.0843393	15.099	34.8843	7	3.35026	0.641619	0.320393	0.291613	0.561821	0.561821	-0.0193775	0.0540706	0.0348813	-0.00704131	0.0148417	0.000971475	0.00411762	0.07434	0.0868997	0	0	0	-0.00707547	-0.00863023	-0.00207042	0.00632999	0.108329	0.0228545	0.165357	0.0231915	0.00292396	0.0551191
ENSG00000124788	ATXN1	ataxin 1	NA	ENST00000646259.1	0.0347599	0.0843597	15.0983	10.3157	7	5.3134	0.314706	0.0705728	0.110405	0.193099	0.193099	-0.0055452	0.165654	0.0662332	0.0419773	0.155675	0.0128376	-0.00414355	0.205091	0.133651	0	0	0	0.0384241	0.0292171	0.0261726	0.0409307	0.237432	0.21049	0.342886	0.0754472	0.0701632	0.111533
ENSG00000131467	PSME3	proteasome activator subunit 3	NA	ENST00000591722.5	0.0347746	0.0843931	15.0971	16.2695	7	8.19473	0.30392	0.0706925	0.214738	0.0921926	0.214738	-0.0158056	-0.283814	-0.368595	0.0100194	0.0910418	-0.513437	-0.244101	-0.218592	-0.208688	0	0	0	-0.17137	0.0310256	-0.0270581	0.16099	0.668214	0.614499	0.671381	-0.222738	-0.137459	-0.223794
ENSG00000149260	CAPN5	calpain 5	NA	ENST00000531028.2	0.0347812	0.0844069	15.0966	101.011	7	7.58078	1.81896	0.527561	1.24457	0.103112	1.24457	0.0813154	-0.264692	-0.215351	0.132789	-0.217892	-0.00651884	-0.00994386	-0.225537	-0.210294	0	0	0	0.021063	0.122595	0.270588	0.196139	0.561358	0.3572	0.445776	-0.132909	-0.0305405	-0.148592
ENSG00000070961	ATP2B1	ATPase plasma membrane Ca2+ transporting 1	NA	ENST00000549585.1	0.0347921	0.0844312	15.0957	19.6418	7	5.99359	0.445843	0.159623	0.18497	0.15116	0.18497	-0.0197347	0.46677	0.188863	-0.189804	0.376591	-0.0755397	0.0575596	0.637684	0.1306	0	0	0	-0.13979	-0.152692	-0.150081	-0.10411	0.675368	0.641935	0.825844	0.211966	0.0370824	0.275281
ENSG00000171791	BCL2	BCL2 apoptosis regulator	TRUE	ENST00000333681.5	0.0347979	0.084443	15.0952	15.0322	7	6.83793	0.246474	0.176739	0.086985	0.120586	0.120586	-0.00301036	0.0307328	0.0168399	0.0199149	0.0386758	0.0572532	-0.0148349	-0.0339444	-0.00526402	0	0	0	0.00531732	-0.040174	0.0290424	-0.011077	0.0505831	0.115844	0.0540433	0.0148541	0.0386147	-0.0180144
ENSG00000138363	ATIC	5-aminoimidazole-4-carboxamide ribonucleotide formyltransferase/IMP cyclohydrolase	NA	ENST00000444305.5	0.0348	0.0844459	15.0951	73.3627	7	3.92098	1.27671	1.11289	0.174173	0.384611	0.384611	-0.00225782	-0.168757	-0.128335	-0.0764994	-0.217361	-0.20993	-0.0295222	-0.349248	-0.193491	0	0	0	0.00155708	0.112222	0.0614402	0.294654	0.299349	0.50379	0.572261	-0.0997831	-0.16793	-0.190754
ENSG00000196704	AMZ2	archaelysin family metallopeptidase 2	NA	ENST00000584836.5	0.0348035	0.0844521	15.0948	13.1544	7	6.58677	0.338075	0.132309	0.0984694	0.127489	0.127489	-0.0561338	0.275323	0.352789	-0.028221	0.293786	0.0441616	-0.0443104	0.110068	-0.0240526	0	0	0	-0.0607462	0.169785	-0.311734	-0.184745	0.684246	0.366169	0.178431	0.190659	0.103242	0.0139018
ENSG00000185485	SDHAP1	succinate dehydrogenase complex flavoprotein subunit A pseudogene 1	TRUE	ENST00000440850.5	0.0348055	0.0844548	15.0946	8.49501	7	6.54619	0.252234	0.0970944	0.0519409	0.128725	0.128725	-0.0504817	0.129873	0.0394865	-0.113643	0.052879	0.00648951	-0.0266273	0.305444	0.111891	0	0	0	-0.00540388	-0.0303067	-0.0671683	-0.060387	0.219841	0.173011	0.443962	0.0396258	-0.0180915	0.130236
ENSG00000058262	SEC61A1	SEC61 translocon subunit alpha 1	NA	ENST00000481210.5	0.0348189	0.084485	15.0935	10.7189	7	6.53459	0.202197	0.0577205	0.130331	0.129086	0.130331	-0.0766414	0.0279671	0.0630153	-0.10636	0.0236592	-0.0226201	-0.092686	0.454394	0.307921	0	0	0	-0.410183	-0.0904833	-0.198592	-0.145556	0.167624	0.15264	0.855001	0.0047803	-0.035107	0.22321
ENSG00000166619	BLCAP	BLCAP apoptosis inducing factor	NA	ENST00000432507.1	0.0348277	0.0845035	15.0928	15.0523	7	5.469	0.29465	0.100526	0.16355	0.181792	0.181792	0.146866	0.102175	-0.142052	-0.0392653	0.162662	-0.0659505	0.0488234	0.546616	0.366528	0	0	0	-0.0920101	-0.122046	-0.0471799	0.0637579	0.391092	0.267877	0.961967	0.0356631	0.0191486	0.320656
ENSG00000081189	MEF2C	myocyte enhancer factor 2C	NA	ENST00000424173.6	0.0348284	0.0845035	15.0928	102.169	7	7.91281	1.68445	1.59344	0.198992	0.0966886	0.198992	0.174135	0.0941123	0.0973456	0.118659	0.27905	0.157668	-0.0121249	0.166424	0.0856717	0	0	0	0.043646	-0.040313	0.0887712	0.0476939	0.365593	0.555377	0.264221	0.121864	0.185126	0.0799903
ENSG00000198843	SELENOT	selenoprotein T	NA	ENST00000615547.4	0.0348316	0.0845091	15.0925	140.94	7	4.49888	2.45486	1.37799	1.09464	0.278454	1.09464	0.0454051	0.0259521	-0.0718961	0.0353076	0.00163417	-0.0104869	0.0782197	0.0265414	-0.0392773	0	0	0	0.00496829	0.0339353	0.00824906	0.063092	0.143253	0.0474287	0.144038	-0.000179642	0.00881832	0.0218279
ENSG00000163608	NEPRO	nucleolus and neural progenitor protein	NA	ENST00000383675.6	0.0348331	0.0845105	15.0924	780.818	7	4.06783	12.9749	5.79087	7.90769	0.351408	7.90769	-0.0824714	-0.0950231	-0.0557777	-0.0409968	0.0928084	0.130666	-0.026187	0.192367	0.504144	0	0	0	0.0030951	0.0077693	-0.0509103	-0.050504	0.233272	0.264471	0.722698	-0.0777574	0.0608257	0.223441
ENSG00000148339	SLC25A25	solute carrier family 25 member 25	NA	ENST00000373064.9	0.034838	0.0845202	15.092	248.483	7	4.89558	4.41477	2.16167	2.19768	0.232251	2.19768	0.0290582	0.0692062	0.105777	-0.0334565	0.0421174	0.117035	-0.016353	0.139536	0.171694	0	0	0	0.0213108	-0.00665448	0.0877322	0.00655345	0.204041	0.192609	0.327583	0.0680136	0.0418988	0.0982923
ENSG00000122966	CIT	citron rho-interacting serine/threonine kinase	NA	ENST00000678686.1	0.0348424	0.0845277	15.0916	196.892	7	2.21814	3.54888	1.72182	1.73242	1.41038	1.73242	-0.00660461	-0.0157578	-0.00501356	-0.0189599	-0.0122529	-0.0136882	-0.0136618	0.0153568	-0.0215207	0	0	0	-0.0117853	-0.0254395	-0.0141908	0.0429218	0.027376	0.0449009	0.0505393	-0.00912534	-0.014967	-0.0066086
ENSG00000205339	IPO7	importin 7	NA	ENST00000528833.1	0.0348429	0.0845277	15.0916	21.5563	7	4.3817	0.48962	0.141949	0.236232	0.294886	0.294886	0.0283287	0.312109	-0.0454506	-0.192244	0.239035	-0.0760857	0.261928	0.473106	0.205979	0	0	0	0.0658968	-0.112599	-0.0703799	-0.213337	0.385889	0.507364	0.941013	0.0983291	-0.00976487	0.313671
ENSG00000070756	PABPC1	poly(A) binding protein cytoplasmic 1	NA	ENST00000522658.6	0.034845	0.0845283	15.0914	187.291	7	5.16636	3.35271	2.21828	1.06754	0.205253	1.06754	-0.0442576	0.160145	0.193222	-0.05513	-0.0113153	0.129422	-0.0526505	0.167236	0.126203	0	0	0	0.102952	-0.0230369	0.0203266	-0.0179117	0.397624	0.195867	0.346089	0.103036	0.0209921	0.0802626
ENSG00000070756	PABPC1	poly(A) binding protein cytoplasmic 1	NA	ENST00000678822.1	0.034845	0.0845283	15.0914	187.291	7	5.16636	3.35271	2.21828	1.06754	0.205253	1.06754	-0.0442576	0.160145	0.193222	-0.05513	-0.0113153	0.129422	-0.0526505	0.167236	0.126203	0	0	0	0.102952	-0.0230369	0.0203266	-0.0179117	0.397624	0.195867	0.346089	0.103036	0.0209921	0.0802626
ENSG00000119632	IFI27L2	interferon alpha inducible protein 27 like 2	TRUE	ENST00000238609.4	0.034858	0.0845575	15.0904	4.54198	7	8.70744	0.109452	0.00749105	0.0721928	0.0854999	0.0854999	0.159128	0.118078	0.517555	0.0806643	0.0332393	0.70076	0.0594687	0.0125589	0.330253	0	0	0	0.0842741	0.212188	0.298749	0.17297	0.794761	0.814664	0.40228	0.26492	0.271555	0.134093
ENSG00000270728	NA	synaptonemal complex protein 3 (SYCP3) pseudogene	TRUE	ENST00000604801.1	0.0348721	0.0845896	15.0893	5.07232	7	5.97271	0.185208	0.036157	0.0528311	0.152242	0.152242	0.0804086	-0.0337274	0.0660091	0.0984807	-0.115862	-0.0433007	0.119607	-0.165797	0.0651687	0	0	0	0.228412	0.102144	0.116811	0.168279	0.180145	0.257644	0.350573	0.0375634	-0.0202274	0.00632625
ENSG00000177565	TBL1XR1	TBL1X receptor 1	NA	ENST00000637659.1	0.0348751	0.0845946	15.089	17.9727	7	6.25259	0.360451	0.233912	0.0813984	0.139118	0.139118	0.0138544	0.0372015	0.144979	-0.0212721	-0.00397277	0.0177684	-0.0331365	0.125459	0.253343	0	0	0	0.0411904	0.0463005	-0.00891793	-0.00900673	0.196035	0.0430132	0.411939	0.0653448	-0.00249217	0.115222
ENSG00000229447	NA	general transcription factor IIA, 2, 12kDa (GTF2A2) pseudogene	TRUE	ENST00000452686.2	0.0348778	0.0845988	15.0888	7.5399	7	5.34693	0.158269	0.0560457	0.0762333	0.190539	0.190539	-0.133919	0.211031	0.214774	-0.187232	-0.0745945	-0.0485923	-0.176823	0.308441	0.0991878	0	0	0	0.144751	0.173028	0.0608569	0.0246675	0.559724	0.310419	0.584452	0.0972952	-0.103473	0.0769355
ENSG00000047249	ATP6V1H	ATPase H+ transporting V1 subunit H	NA	ENST00000396774.6	0.0348823	0.0846074	15.0884	429.329	7	3.32921	7.71609	2.63209	4.9	0.57068	4.9	0.074241	-0.0679563	0.223202	0.0387223	0.0343081	0.107308	-0.087204	-0.126938	0.0352633	0	0	0	-0.0613709	-0.0391629	0.136048	0.0421855	0.365399	0.180338	0.249406	0.0764954	0.0601127	-0.0596263
ENSG00000095321	CRAT	carnitine O-acetyltransferase	NA	ENST00000680523.1	0.0348855	0.084613	15.0882	11.3287	7	5.56198	0.218238	0.129631	0.0691182	0.175653	0.175653	0.0146377	-0.0103932	-0.0551846	-0.0211589	-0.0167803	-0.0262884	0.00966856	0.00551068	-0.0242605	0	0	0	0.00167206	-0.025157	-0.0108884	0.0233535	0.0802154	0.0642276	0.0394397	-0.01698	-0.0214092	-0.00302708
ENSG00000185215	TNFAIP2	TNF alpha induced protein 2	NA	ENST00000333007.8	0.0348895	0.0846205	15.0879	583.618	7	6.65822	10.5972	5.9915	4.24741	0.125405	4.24741	0.109652	-0.433076	-0.175533	0.0137539	-0.314767	-0.00391209	-0.229246	-0.165853	-0.0623485	0	0	0	0.119915	0.0205857	0.119536	0.104286	0.718261	0.332433	0.457448	-0.166319	-0.101642	-0.152483
ENSG00000144504	ANKMY1	ankyrin repeat and MYND domain containing 1	NA	ENST00000496300.5	0.0348971	0.0846366	15.0873	9.58251	7	5.98426	0.197088	0.192371	-0.0242565	0.151643	0.151643	-0.0526809	-0.011796	-0.0170236	-0.0302498	0.156471	0.129759	-0.0075347	0.0338182	0.0144486	0	0	0	-0.0735332	-0.0833849	0.00172617	-0.0947927	0.0815006	0.31648	0.0558014	-0.0271669	0.0853269	0.0135773
ENSG00000198722	UNC13B	unc-13 homolog B	NA	ENST00000619578.4	0.0349013	0.0846445	15.0869	53.3346	7	8.10079	0.909486	0.890468	0.0452274	0.0936096	0.0936096	0.10049	-0.276661	-0.3484	-0.0266867	-0.285001	-0.220545	0.0294395	-0.34631	-0.28798	0	0	0	-0.243957	-0.183994	0.0427051	-0.0450971	0.725551	0.532233	0.663729	-0.174857	-0.177411	-0.201617
ENSG00000149187	CELF1	CUGBP Elav-like family member 1	NA	ENST00000524648.1	0.0349073	0.0846569	15.0864	6.38738	7	5.9019	0.105496	0.0613717	0.0506876	0.155966	0.155966	0.0413643	-0.049782	-0.268067	-0.155698	0.114093	-0.0602748	-0.290677	-0.164008	0.00350543	0	0	0	0.00200433	0.0639965	-0.0466237	-0.125588	0.359213	0.330066	0.458191	-0.0921616	-0.0339601	-0.150393
ENSG00000115694	STK25	serine/threonine kinase 25	NA	ENST00000483603.5	0.0349103	0.0846621	15.0862	129.452	7	2.6155	2.60256	1.00206	1.26904	1.00456	1.26904	-0.152426	0.117776	-0.269426	-0.0999125	-0.0254101	-0.254924	-0.0662486	0.178631	-0.203341	0	0	0	-0.0460866	-0.167141	-0.119299	-0.0556544	0.539628	0.380246	0.448221	-0.101359	-0.126749	-0.0303196
ENSG00000126870	DYNC2I1	dynein 2 intermediate chain 1	NA	ENST00000444851.5	0.0349168	0.0846756	15.0857	315.661	7	1.55768	5.49562	2.47201	3.0659	2.53814	3.0659	0.0329505	0.0223145	0.00128112	0.00666719	0.0236435	0.0119901	0.0246739	-0.00119549	-0.0118594	0	0	0	0.0297296	-0.0308304	0.00503939	-0.0162156	0.0565461	0.0423009	0.0377288	0.0188487	0.0141003	0.00387301
ENSG00000282086	PKD1P6	polycystin 1, transient receptor potential channel interacting pseudogene 6	TRUE	ENST00000633687.1	0.0349221	0.0846862	15.0852	14.4585	7	5.56017	0.536808	0.226657	0.0269999	0.175768	0.175768	-0.00298512	-0.00709989	-0.0338393	0.0310108	-0.00481329	-0.0282475	-0.0130223	0.00286182	-0.06658	0	0	0	-0.00813481	-0.00708414	-0.0101215	0.0151347	0.0439243	0.0640716	0.0824641	-0.0146414	-0.000683334	-0.0255802
ENSG00000129422	MTUS1	microtubule associated scaffold protein 1	NA	ENST00000523718.5	0.0349411	0.0847299	15.0837	345.544	7	1.61375	6.08087	2.10346	3.95872	2.4134	3.95872	-0.00686829	0.00498349	0.0334612	-0.0009347	-0.0110521	0.00215971	0.00385322	0.060308	0.119054	0	0	0	0.00547215	-0.0117098	0.0111985	0.00393649	0.0453129	0.0141465	0.183215	0.0105255	-0.00327569	0.0610718
ENSG00000100422	CERK	ceramide kinase	NA	ENST00000460254.1	0.0349599	0.0847733	15.0822	6.05316	7	5.30206	0.142801	0.0581823	0.0480135	0.19398	0.19398	0.184101	-0.0277449	0.0249142	0.083228	-0.0782837	-0.0910169	0.242854	0.224008	0.0559759	0	0	0	-0.0859099	-0.18878	-0.11362	-0.179599	0.23676	0.252529	0.522838	0.0604234	-0.0286909	0.174279
ENSG00000135473	PAN2	poly(A) specific ribonuclease subunit PAN2	TRUE	ENST00000610546.4	0.0349656	0.0847849	15.0818	6.27525	7	7.42656	0.116682	0.0661276	0.0439645	0.106626	0.106626	-0.0235536	0.0553289	0.00437978	-0.0478797	0.0593182	0.0617413	0.0035356	0.13126	-0.0288633	0	0	0	-0.0680974	-0.0678	-0.0787243	-0.073049	0.0832623	0.168939	0.163659	0.0120517	0.0243933	0.0353109
ENSG00000172270	BSG	basigin (Ok blood group)	NA	ENST00000545507.6	0.0349705	0.0847945	15.0814	224.04	7	3.1222	3.76505	2.15546	1.77507	0.668392	1.77507	-0.0102818	0.0102804	-0.0287679	0.0140766	-0.0197229	0.00188962	-0.0407948	-0.0830672	-0.0521973	0	0	0	-0.051048	-0.042159	-0.0470944	-0.0555889	0.0493301	0.0356892	0.176059	-0.00958975	-0.00125224	-0.0586864
ENSG00000161011	SQSTM1	sequestosome 1	NA	ENST00000514093.5	0.0349759	0.0848053	15.0809	8.33398	7	6.25076	0.179179	0.0667884	0.0794218	0.139192	0.139192	0.0598778	0.0178172	0.0741817	0.0338545	-0.0262711	0.198296	0.0553749	-0.0625726	0.0127274	0	0	0	-0.147784	-0.117703	0.0270682	-0.159093	0.151877	0.258422	0.130675	0.0506255	0.0686265	0.00184323
ENSG00000157540	DYRK1A	dual specificity tyrosine phosphorylation regulated kinase 1A	NA	ENST00000643854.1	0.0349776	0.0848072	15.0808	10.4415	7	5.89563	0.288497	0.146436	0.0367489	0.1563	0.1563	0.0702216	0.0709307	0.101817	0.0273474	0.0564398	0.145211	-0.0587246	-0.0331424	0.115344	0	0	0	0.02839	-0.0247749	-0.0133774	0.0280531	0.24297	0.228999	0.207211	0.0809899	0.0763329	0.00782579
ENSG00000173744	AGFG1	ArfGAP with FG repeats 1	NA	ENST00000456594.1	0.0349812	0.0848136	15.0805	98.5119	7	3.31007	2.19691	0.661763	1.06652	0.578935	1.06652	0.0422613	0.022175	0.107952	-0.0566869	-0.0255235	0.0623109	-0.00402207	0.0887896	0.212935	0	0	0	0.0293984	0.0349671	-0.00158758	0.00736868	0.172389	0.144521	0.305747	0.0574629	-0.00663315	0.0992341
ENSG00000121680	PEX16	peroxisomal biogenesis factor 16	NA	ENST00000525192.5	0.0349977	0.0848516	15.0792	109.503	7	4.55614	2.08366	1.96419	-0.0430874	0.271047	0.271047	0.2266	-0.0543259	-0.055888	0.139456	0.0414126	0.0994854	0.0792146	-0.165679	-0.305137	0	0	0	-0.100817	-0.213031	-0.268213	-0.124796	0.336814	0.280354	0.550031	0.0387955	0.0934514	-0.130534
ENSG00000253352	TUG1	taurine up-regulated 1	NA	ENST00000569384.2	0.0350021	0.08486	15.0788	120.607	7	5.52332	2.10815	1.66401	0.451894	0.178156	0.451894	-0.0274862	0.0546144	0.0457739	0.0587332	0.0427879	0.065527	0.0561755	0.119531	0.013776	0	0	0	0.0698612	-0.0525706	-0.00929051	-0.0108841	0.127874	0.167048	0.189482	0.0243007	0.0556827	0.0631608
ENSG00000073584	SMARCE1	SWI/SNF related, matrix associated, actin dependent regulator of chromatin, subfamily e, member 1	NA	ENST00000578112.6	0.0350074	0.0848704	15.0784	425.504	7	6.0504	7.15002	3.79762	3.66737	0.148254	3.66737	-0.0827301	0.483106	0.431255	-0.183762	-0.0854612	0.224874	-0.223653	0.42931	0.699567	0	0	0	0.228101	0.236082	0.258035	0.726604	0.997091	0.494097	1.35253	0.27721	-0.014783	0.301741
ENSG00000101849	TBL1X	transducin beta like 1 X-linked	NA	ENST00000497555.1	0.0350104	0.0848756	15.0782	23.7531	7	4.39219	0.5084	0.161116	0.255606	0.293334	0.293334	-0.179146	0.190705	0.138493	-0.0733263	0.125696	0.0864115	-0.0507627	0.274875	0.155781	0	0	0	-0.0503146	0.0399761	0.0106468	-0.0363061	0.508345	0.285434	0.481419	0.0500174	0.0462605	0.126631
ENSG00000158528	PPP1R9A	protein phosphatase 1 regulatory subunit 9A	NA	ENST00000424654.5	0.0350232	0.0849044	15.0771	10.3622	7	8.38166	0.197794	0.111232	0.070561	0.0895739	0.0895739	-0.0607781	0.00178492	0.0491309	-0.00092778	0.0576398	0.0233054	0.020498	0.108199	0.0945802	0	0	0	-0.114737	-0.197504	-0.205821	-0.120015	0.111694	0.0818731	0.223277	-0.00328741	0.0266725	0.0744257
ENSG00000115355	CCDC88A	coiled-coil domain containing 88A	NA	ENST00000644127.1	0.0350367	0.0849349	15.0761	164.237	7	4.07161	3.0848	1.03323	1.84811	0.350592	1.84811	0.0344665	0.157383	0.217312	0.010867	0.032905	0.0664153	0.0694335	0.100855	0.27714	0	0	0	0.0540423	0.0786656	0.0618877	0.0551041	0.409161	0.110187	0.447428	0.136387	0.0367291	0.149143
ENSG00000148843	PDCD11	programmed cell death 11	NA	ENST00000471061.1	0.0350427	0.0849472	15.0756	13.3992	7	4.83828	0.227544	0.0907971	0.144277	0.238412	0.238412	-0.0754161	0.0294828	-0.405233	0.21753	-0.211887	-0.400528	-0.025285	0.0684606	-0.316833	0	0	0	-0.189767	-0.00192299	-0.171926	-0.0741908	0.510132	0.829944	0.410578	-0.150389	-0.131628	-0.091219
ENSG00000118707	TGIF2	TGFB induced factor homeobox 2	NA	ENST00000373874.6	0.0350451	0.0849507	15.0754	21.9317	7	7.93217	0.454436	0.435827	-0.0510604	0.096355	0.096355	-0.185309	-0.009123	-0.179535	-0.0647445	0.012555	0.0156282	-0.239686	0.0241722	-0.231294	0	0	0	-0.128795	0.0547554	-0.111139	0.0700863	0.373966	0.0929277	0.495152	-0.124655	-0.0121871	-0.148936
ENSG00000163626	COX18	cytochrome c oxidase assembly factor COX18	NA	ENST00000510031.1	0.0350536	0.0849671	15.0747	4.1541	7	6.27937	0.0728724	0.0572297	0.0156492	0.138045	0.138045	0.00277113	-0.0348207	-0.012472	0.083679	0.00200147	-0.0718102	-0.0481693	0.018503	-0.0817374	0	0	0	-0.0526234	-0.113876	-0.053478	-0.109584	0.0500639	0.157491	0.14841	-0.0148405	0.00462341	-0.0371346
ENSG00000171723	GPHN	gephyrin	NA	ENST00000315266.9	0.0350537	0.0849671	15.0747	7.02775	7	6.81299	0.137244	0.0770957	0.0461982	0.121225	0.121225	-0.0497892	-0.0672866	-0.020412	-0.0196302	-0.0429039	-0.0267506	-0.0345094	-0.02873	-0.0221993	0	0	0	-0.0198934	0.0142755	-0.0468417	-0.0103284	0.137488	0.0892846	0.0854387	-0.0458293	-0.0297615	-0.0284796
ENSG00000180398	MCFD2	multiple coagulation factor deficiency 2, ER cargo receptor complex subunit	NA	ENST00000434262.1	0.0350676	0.0849985	15.0736	5.9978	7	4.73339	0.0999997	0.0858355	0.0193891	0.249983	0.249983	0.168316	0.215605	0.0651561	0.0922515	0.0142623	-0.0217477	0.0999234	0.389891	0.247226	0	0	0	0.202633	0.0274972	0.0986049	0.0212128	0.449077	0.128261	0.737041	0.149692	0.0282554	0.24568
ENSG00000100575	TIMM9	translocase of inner mitochondrial membrane 9	NA	ENST00000555930.6	0.0350727	0.0850087	15.0732	216.501	7	3.55989	3.66165	2.01154	1.78673	0.484563	1.78673	0.0442363	0.185901	-0.477038	0.103403	0.186962	-0.472622	-0.471661	-0.00864604	-0.423468	0	0	0	-0.405682	-0.264758	-0.30063	-0.3848	0.707175	0.762987	0.903776	-0.0823001	-0.0607523	-0.301259
ENSG00000069667	RORA	RAR related orphan receptor A	NA	ENST00000558904.2	0.0350952	0.0850609	15.0714	29.9479	7	3.16601	0.578656	0.32137	0.204031	0.646136	0.646136	0.092523	0.0833196	0.265563	0.0506045	0.123418	0.208666	0.111347	0.267966	0.251837	0	0	0	0.0504832	0.0705291	0.00507766	0.0223604	0.441406	0.382688	0.63115	0.147135	0.127563	0.210383
ENSG00000211675	IGLC1	immunoglobulin lambda constant 1	TRUE	ENST00000390321.2	0.0351007	0.0850721	15.0709	13.9026	7	4.43136	0.375212	0.144228	0.0996773	0.287691	0.287691	-0.121279	-0.0868273	-0.00338125	0.0904924	-0.0998417	-0.185411	0.203255	-0.0858497	0.0548345	0	0	0	0.0958727	0.283059	0.214135	-0.00411115	0.211488	0.375746	0.343939	-0.0704959	-0.0649203	0.0574134
ENSG00000156113	KCNMA1	potassium calcium-activated channel subfamily M alpha 1	NA	ENST00000638506.1	0.035103	0.0850754	15.0708	83.1829	7	4.06707	1.53818	0.674055	0.785294	0.351573	0.785294	0.0450669	0.05909	0.0373233	0.0553101	0.0499327	0.0561376	0.0406568	0.0155693	0.0457231	0	0	0	-0.00174893	-0.0210581	-0.0273683	0.0246835	0.14148	0.16138	0.101949	0.0471601	0.0537935	0.0339831
ENSG00000175344	CHRNA7	cholinergic receptor nicotinic alpha 7 subunit	NA	ENST00000637348.1	0.0351206	0.0851157	15.0694	13.1222	7	4.61327	0.276515	0.0993865	0.130828	0.263987	0.263987	0.0217323	0.0198277	0.0805817	-0.0164004	0.0696375	0.0596399	0.000184612	0.198166	0.123431	0	0	0	-0.0385793	0.0118673	-0.0125766	0.00936835	0.122142	0.145678	0.321782	0.0407139	0.0376257	0.107261
ENSG00000011523	CEP68	centrosomal protein 68	NA	ENST00000537589.1	0.035125	0.085124	15.069	4.51783	7	7.24333	0.111708	0.02415	0.0551101	0.110922	0.110922	-0.0411358	0.0940979	0.0128317	-0.0155632	0.0411188	0.0269991	-0.00833455	0.200229	0.0952844	0	0	0	0.00635158	0.0303848	0.0381735	0.0200823	0.148065	0.0836812	0.303848	0.0219313	0.0175183	0.0957264
ENSG00000189091	SF3B3	splicing factor 3b subunit 3	NA	ENST00000568291.2	0.0351328	0.0851399	15.0684	16.411	7	5.40146	0.353829	0.186244	0.101667	0.186527	0.186527	-0.0258364	0.0294712	-0.0891647	-0.0362276	-0.122435	-0.164272	0.154588	0.0351337	-0.172736	0	0	0	0.0123474	-0.0965174	-0.00639856	0.00813078	0.144472	0.322935	0.362458	-0.02851	-0.107645	0.00566199
ENSG00000129038	LOXL1	lysyl oxidase like 1	NA	ENST00000566011.5	0.0351334	0.0851399	15.0683	14.5261	7	5.93088	0.284284	0.104556	0.150288	0.15443	0.15443	-0.04173	0.00582801	-0.0241875	-0.090912	-0.0791094	-0.0455225	-0.0164815	0.00942459	-0.0287006	0	0	0	0.0250218	0.00373874	0.0657332	0.0196717	0.0717455	0.215544	0.0546067	-0.0200298	-0.071848	-0.0119192
ENSG00000106245	BUD31	BUD31 homolog	NA	ENST00000403633.6	0.0351392	0.085148	15.0679	2.82669	7	8.99255	0.107861	0.0150452	0.0345457	0.0822589	0.0822589	-0.026031	-0.0202139	0.124583	0.13915	0.0476725	0.0752049	0.0395586	0.121229	0.228444	0	0	0	-0.0389979	0.0437896	0.034095	0.00511608	0.170828	0.262027	0.389232	0.0261127	0.0873423	0.129744
ENSG00000160211	G6PD	glucose-6-phosphate dehydrogenase	NA	ENST00000433845.1	0.0351394	0.085148	15.0679	230.591	7	1.85831	4.01219	1.92459	2.12088	1.93848	2.12088	0.0374203	-0.109459	-0.0574959	-0.0037814	0.00438783	-0.0164981	0.0495381	-0.0855388	-0.00142632	0	0	0	0.046642	0.0844969	0.0578924	0.0245227	0.204376	0.0246673	0.136503	-0.0431784	-0.00529721	-0.0124757
ENSG00000136717	BIN1	bridging integrator 1	NA	ENST00000466111.5	0.0351395	0.085148	15.0678	17.8272	7	6.27517	0.317185	0.197184	0.115574	0.138211	0.138211	-0.0705675	-0.0760004	-0.229119	0.00538814	-0.134973	-0.205264	-0.00499514	-0.0732592	0.0237199	0	0	0	-0.0296123	0.0678651	-0.242258	0.193087	0.375687	0.345625	0.101974	-0.125229	-0.111616	-0.0181781
ENSG00000203489	HMGB1P39	high mobility group box 1 pseudogene 39	TRUE	ENST00000366304.3	0.035154	0.0851809	15.0667	46.3805	7	2.95616	0.869433	0.3675	0.446193	0.761432	0.761432	-0.0212101	0.0312611	0.104786	0.0238721	0.027414	0.0275039	-0.0196069	0.212972	0.0812886	0	0	0	0.0284249	-0.0230377	-0.00389784	0.0337386	0.157257	0.0787901	0.313868	0.0382789	0.0262634	0.0915512
ENSG00000131773	KHDRBS3	KH RNA binding domain containing, signal transduction associated 3	NA	ENST00000521461.5	0.0351549	0.0851809	15.0666	45.2075	7	3.36667	0.832103	0.335812	0.457302	0.555068	0.555068	0.0225376	-0.0981609	0.0347026	-0.0387409	-0.0402264	0.0203308	-0.0128521	0.0224647	0.27521	0	0	0	-0.0162409	0.00955781	-0.0428056	-0.025181	0.155401	0.0992981	0.310527	-0.0136402	-0.0195455	0.094941
ENSG00000130164	LDLR	low density lipoprotein receptor	NA	ENST00000252444.9	0.0351609	0.0851896	15.0661	33.0438	7	7.42039	0.686835	0.454741	0.124976	0.106773	0.124976	0.0621658	-0.104685	-0.128077	-0.0163191	-0.194145	-0.0703713	0.01356	-0.0618173	0.110332	0	0	0	0.0235083	0.0898941	0.0792455	0.0987292	0.294928	0.280836	0.185709	-0.0568654	-0.0936119	0.0206916
ENSG00000277956	MAPT	microtubule associated protein tau	NA	ENST00000622106.2	0.0351613	0.0851896	15.0661	85.6317	7	6.94944	1.60889	0.587376	0.914934	0.11782	0.914934	-0.0148949	-0.19174	-0.125814	-0.0311597	-0.079581	0.00116611	-0.0514424	-0.199529	-0.225727	0	0	0	-0.0204566	-0.0841757	-0.0847476	-0.00326009	0.332448	0.111907	0.476699	-0.110816	-0.0365249	-0.1589
ENSG00000186868	MAPT	microtubule associated protein tau	NA	ENST00000446361.7	0.0351613	0.0851896	15.0661	85.6317	7	6.94944	1.60889	0.587376	0.914934	0.11782	0.914934	-0.0148949	-0.19174	-0.125814	-0.0311597	-0.079581	0.00116611	-0.0514424	-0.199529	-0.225727	0	0	0	-0.0204566	-0.0841757	-0.0847476	-0.00326009	0.332448	0.111907	0.476699	-0.110816	-0.0365249	-0.1589
ENSG00000140995	DEF8	differentially expressed in FDCP 8 homolog	NA	ENST00000567243.5	0.0351683	0.0852026	15.0655	51.3976	7	3.59825	1.02256	0.567411	0.334301	0.472263	0.472263	-0.0874842	-0.0767851	0.0670018	0.0860986	-0.0628616	0.00309542	-0.0435847	0.187253	0.358995	0	0	0	-0.066626	-0.151762	-0.0219397	-0.101466	0.231271	0.152056	0.589833	-0.0324225	0.00877747	0.167554
ENSG00000143353	LYPLAL1	lysophospholipase like 1	NA	ENST00000481007.1	0.0351685	0.0852026	15.0655	6.29346	7	6.86157	0.169045	0.0367497	0.0736619	0.119989	0.119989	-0.167477	0.0998493	0.140234	-0.0500364	-0.0742408	0.0799214	-0.0836721	0.0241638	0.206116	0	0	0	-0.0861516	-0.228027	-0.213745	-0.102031	0.40756	0.204199	0.313952	0.0242022	-0.0147853	0.0488692
ENSG00000058600	POLR3E	RNA polymerase III subunit E	NA	ENST00000563766.5	0.0351731	0.0852114	15.0652	22.7023	7	4.33735	0.468925	0.158154	0.240132	0.301639	0.301639	0.0296222	-0.0470686	-0.0477323	-0.00369926	-0.0471759	-0.0554121	-0.00501497	-0.008982	-0.0399221	0	0	0	-0.0357418	0.0261498	-0.0050881	-0.041142	0.124423	0.106287	0.053919	-0.0217262	-0.0354291	-0.017973
ENSG00000081148	IMPG2	interphotoreceptor matrix proteoglycan 2	TRUE	ENST00000193391.8	0.0351776	0.0852199	15.0648	28.8325	7	3.30066	0.523532	0.286729	0.219104	0.58306	0.58306	-3.55561e-06	0.00740085	0.00771876	-0.000433497	0.00135934	0.0109093	-0.000164875	0.0167635	0.0123072	0	0	0	-0.00211979	0.000294142	0.00234488	-0.000557516	0.0151232	0.0127021	0.0292355	0.00503868	0.00394504	0.00963526
ENSG00000134057	CCNB1	cyclin B1	NA	ENST00000503507.1	0.0351804	0.0852247	15.0646	23.631	7	5.18926	0.456642	0.25063	0.163949	0.203252	0.203252	-0.135616	-0.240975	-0.108274	-0.0975367	-0.265832	-0.146469	-0.0908858	-0.259886	-0.176266	0	0	0	-0.18904	-0.0252963	-0.0535338	0.102465	0.484866	0.509838	0.527038	-0.161622	-0.169946	-0.175679
ENSG00000110921	MVK	mevalonate kinase	NA	ENST00000539575.4	0.0351838	0.0852288	15.0643	623.477	7	2.32002	11.3659	5.97123	4.96696	1.29095	4.96696	-0.0267439	0.00492007	-0.126392	0.000238694	0.0319453	-0.270448	0.171288	-0.00876319	-0.0909161	0	0	0	-0.269507	-0.264112	-0.237236	0.111699	0.158056	0.302632	0.270968	-0.0494052	-0.0794215	0.0238697
ENSG00000254087	LYN	LYN proto-oncogene, Src family tyrosine kinase	NA	ENST00000520050.1	0.0351844	0.0852288	15.0643	13.5683	7	5.45786	0.255162	0.183243	0.0547973	0.182557	0.182557	-0.109243	-0.259583	-0.213328	-0.052027	-0.254593	-0.261309	-0.0138136	-0.319654	-0.311039	0	0	0	-0.00501231	-0.0453689	-0.279799	-0.209167	0.582155	0.567929	0.644506	-0.194052	-0.18931	-0.214835
ENSG00000185627	PSMD13	proteasome 26S subunit, non-ATPase 13	NA	ENST00000352303.9	0.0351849	0.0852288	15.0642	244.942	7	2.27483	4.06061	1.06014	3.23708	1.34247	3.23708	-0.0831448	0.0334691	0.0631181	-0.0314458	0.0155799	-0.00759901	-0.000205976	0.094114	0.155892	0	0	0	-0.0382621	-0.0278852	0.0245245	-0.0257629	0.179732	0.0546247	0.250212	0.0044808	-0.00782165	0.0832666
ENSG00000140988	RPS2	ribosomal protein S2	NA	ENST00000531065.5	0.0351901	0.0852392	15.0638	10.7665	7	7.4632	0.296187	0.042737	0.146149	0.105757	0.146149	0.0137199	0.254845	-0.354422	-0.00519321	0.0464612	-0.246327	-0.00648036	0.468708	-0.066972	0	0	0	-0.112288	-0.0802859	0.164272	0.0273376	0.622986	0.297981	0.54216	-0.028619	-0.0683529	0.131752
ENSG00000100503	NIN	ninein	NA	ENST00000382041.7	0.035192	0.0852414	15.0637	539.339	7	8.13946	9.62111	2.33359	7.1285	0.0930173	7.1285	0.103725	-0.20686	0.148383	-0.269154	0.0624052	0.316195	0.235616	0.444874	0.56368	0	0	0	-0.52786	-0.100654	0.260872	-0.166966	0.458968	0.647755	1.24417	0.0150826	0.0364821	0.414723
ENSG00000107672	NSMCE4A	NSE4 homolog A, SMC5-SMC6 complex component	NA	ENST00000477289.1	0.0352019	0.0852632	15.0629	66.2321	7	2.97475	1.32515	0.572775	0.589191	0.750284	0.750284	-0.0870785	0.0734124	-0.0739162	-0.0618851	0.0507108	-0.0834718	0.0220375	0.126007	0.0807716	0	0	0	-0.0138479	-0.0610205	-0.0803109	0.109347	0.234407	0.196068	0.228816	-0.0291941	-0.0315487	0.0762719
ENSG00000179832	MROH1	maestro heat like repeat family member 1	NA	ENST00000532255.5	0.0352045	0.0852671	15.0627	229.089	7	2.33471	5.87679	2.65215	1.36696	1.27467	1.36696	-0.0513306	-0.0139073	-0.0104905	-0.0391338	-0.0244737	-0.00678058	-0.0351921	-0.0208712	-0.00294885	0	0	0	0.00902392	0.0152345	0.035953	0.0209078	0.0757284	0.0703881	0.0590121	-0.0252428	-0.0234627	-0.0196707
ENSG00000140905	GCSH	glycine cleavage system protein H	NA	ENST00000640150.1	0.0352116	0.0852821	15.0621	387.139	7	2.89271	7.07801	2.94203	3.84988	0.800978	3.84988	0.0665031	0.247059	-0.137469	-0.0424253	0.102262	0.0978353	0.11282	0.110511	-0.0374167	0	0	0	0.110909	0.153628	-0.218616	0.0773176	0.451031	0.242522	0.260747	0.0586977	0.0525572	0.0619713
ENSG00000197530	MIB2	MIB E3 ubiquitin protein ligase 2	NA	ENST00000483015.1	0.0352273	0.0853179	15.0608	131.177	7	2.85028	2.43242	1.49069	0.810665	0.828768	0.828768	-0.195425	-0.0680497	-0.015959	-0.119052	0.000483555	0.0190877	-0.133676	-0.00980593	-0.0132328	0	0	0	0.0773555	0.0480076	0.0405856	0.0645179	0.279434	0.138623	0.156715	-0.0931445	-0.0331601	-0.0522384
ENSG00000099904	ZDHHC8	zinc finger DHHC-type palmitoyltransferase 8	NA	ENST00000469212.5	0.0352314	0.0853256	15.0605	5.35241	7	6.29221	0.124593	0.0520808	0.0418212	0.13754	0.13754	-0.000150666	0.314372	0.170427	-0.0443667	0.127909	0.130322	0.0955678	0.255275	0.0684815	0	0	0	-0.072899	0.115598	0.0325239	0.160928	0.48495	0.302597	0.419325	0.161549	0.071288	0.139775
ENSG00000167978	SRRM2	serine/arginine repetitive matrix 2	NA	ENST00000573451.5	0.035233	0.0853271	15.0604	91.6649	7	3.70785	1.87889	0.541044	1.06711	0.439624	1.06711	-0.052284	0.195344	-0.15012	-0.0460622	0.114863	-0.166398	0.175218	0.629285	0.215993	0	0	0	0.00309968	0.157876	0.02655	0.0923678	0.397748	0.327323	1.0205	-0.00235314	-0.0325324	0.340166
ENSG00000105290	APLP1	amyloid beta precursor like protein 1	NA	ENST00000590561.5	0.0352354	0.0853307	15.0602	426.789	7	1.63142	7.22453	2.97554	4.51198	2.37539	4.51198	-0.0131666	-0.0419256	-0.0760911	-0.0369651	-0.0574469	-0.0700423	-0.05249	-0.0186177	-0.0796951	0	0	0	-0.0155814	0.00940428	-0.0838178	0.00371397	0.131183	0.164454	0.150803	-0.0437278	-0.0548181	-0.0502676
ENSG00000136603	SKIL	SKI like proto-oncogene	NA	ENST00000476188.5	0.0352394	0.0853381	15.0599	8.96557	7	4.82932	0.188503	0.139792	0.017499	0.239383	0.239383	0.151569	0.136903	0.268644	0.121415	0.0690624	0.0628718	0.0896227	0.131891	0.113979	0	0	0	0.127065	0.01507	0.0141255	0.136776	0.557115	0.253349	0.335492	0.185705	0.0844497	0.111831
ENSG00000185040	SPDYE16	speedy/RINGO cell cycle regulator family member E16	NA	ENST00000633306.1	0.0352421	0.0853424	15.0597	394.681	7	3.02143	6.77197	3.42195	3.50228	0.723134	3.50228	-0.0569396	0.00769008	-0.0486049	-0.0204803	0.0485775	-0.065146	0.0245888	-0.0102514	0.00206929	0	0	0	0.0246372	-0.128721	-0.0830434	-0.059124	0.113235	0.134204	0.0369096	-0.0326181	-0.0123496	0.00546889
ENSG00000115540	MOB4	MOB family member 4, phocein	NA	ENST00000409360.1	0.0352501	0.0853596	15.059	168.213	7	4.39962	3.1251	2.49182	0.459293	0.292246	0.459293	-0.123128	-0.0865431	-0.102018	-0.171605	-0.00411603	-0.117417	-0.166484	0.0535368	0.0666382	0	0	0	-0.136396	-0.162621	0.0100948	-0.137923	0.311689	0.293137	0.286659	-0.103896	-0.0977125	-0.0154363
ENSG00000109133	TMEM33	transmembrane protein 33	NA	ENST00000513558.1	0.0352522	0.0853624	15.0589	13.7981	7	5.60374	0.265851	0.0984815	0.143591	0.173022	0.173022	0.016615	0.156859	0.325505	0.0752876	0.155954	-0.102998	0.0906667	0.34815	0.238113	0	0	0	-0.0390996	-0.140108	-0.0182925	-0.0428377	0.498979	0.33424	0.67693	0.166326	0.0427478	0.225643
ENSG00000170633	RNF34	ring finger protein 34	NA	ENST00000554606.5	0.0352594	0.0853776	15.0583	6.56543	7	5.65547	0.138469	0.071794	0.043389	0.169859	0.169859	0.0319241	-0.166663	-0.0304774	-0.0777157	-0.0986311	-0.115913	-0.00921915	-0.10329	0.00941875	0	0	0	0.0561127	0.0331945	-0.0217547	-0.0338876	0.229064	0.29226	0.121928	-0.0550721	-0.0974201	-0.0343634
ENSG00000214888	NA	nuclear pore associated protein 1 (NPAP1) pseudogene	NA	ENST00000399186.2	0.0352615	0.0853804	15.0581	28.3749	7	3.66777	0.569935	0.246207	0.251598	0.451155	0.451155	0.0115616	0.0441137	0.0276017	0.020279	0.00116963	0.0209367	-0.000351066	0.0813367	0.0584757	0	0	0	0.00348696	-0.0144521	-0.00682698	-0.0128931	0.083277	0.0423853	0.140164	0.027759	0.0141284	0.0464871
ENSG00000149743	TRPT1	tRNA phosphotransferase 1	NA	ENST00000394546.6	0.0352651	0.0853868	15.0578	200.58	7	2.44958	4.06762	2.32505	1.19389	1.15513	1.19389	-0.0331813	0.0402204	0.0123838	-0.109331	0.0820711	-0.050652	-0.134598	0.030063	-0.0538751	0	0	0	-0.0176683	-0.0613184	0.0288218	0.0562368	0.0857855	0.242055	0.218536	0.00647432	-0.0259708	-0.0528033
ENSG00000181513	ACBD4	acyl-CoA binding domain containing 4	NA	ENST00000591859.5	0.0352669	0.085389	15.0577	318.531	7	1.65674	5.63801	2.45789	3.13036	2.32198	3.13036	0.00126802	-0.00725048	0.0384072	-0.00674763	0.042782	0.0325518	0.0128151	-0.0152369	-0.0317249	0	0	0	-0.0317249	-0.0101002	0.00226654	0.0475979	0.0469257	0.0820815	0.0597769	0.0108082	0.0228621	-0.0113822
ENSG00000163138	PACRGL	parkin coregulated like	NA	ENST00000506457.1	0.035271	0.0853966	15.0574	96.7718	7	1.99165	2.13526	0.63726	1.06049	1.72158	1.72158	0.217012	0.400469	0.561233	0.0144365	0.457332	0.323724	0.0718932	0.58111	0.988042	0	0	0	-0.0118705	0.343222	0.18649	0.161496	1.17871	0.795493	1.64105	0.392905	0.265164	0.547015
ENSG00000135441	BLOC1S1	biogenesis of lysosomal organelles complex 1 subunit 1	NA	ENST00000549147.1	0.035273	0.0853993	15.0572	6.11922	7	5.1597	0.144597	0.0884326	0.0189222	0.205843	0.205843	0.0238452	0.080865	0.0574962	-0.0921577	0.100799	0.0499055	-0.0721664	0.110382	0.0274125	0	0	0	0.092574	0.0572233	0.0854312	0.0845405	0.162206	0.242862	0.209961	0.0540688	0.0195156	0.0218759
ENSG00000197620	EOLA1	endothelium and lymphocyte associated ASCH domain 1	NA	ENST00000422892.2	0.0352934	0.0854465	15.0556	35.8371	7	4.20973	0.896752	0.570289	0.0584317	0.323113	0.323113	0.0241429	-0.0419353	-0.0502681	-0.0810704	-0.000385549	-0.013432	-0.0182571	0.00488333	-0.00607066	0	0	0	0.0655534	0.0449874	0.114944	0.0817586	0.116346	0.094888	0.0292111	-0.0226868	-0.0316293	-0.00648149
ENSG00000110200	ANAPC15	anaphase promoting complex subunit 15	NA	ENST00000535234.5	0.0353032	0.0854679	15.0548	14.2233	7	6.01805	0.254352	0.131601	0.117931	0.149901	0.149901	-0.00111607	-0.0595568	-0.145015	0.0093716	-0.121068	-0.177291	-0.0179839	-0.135247	-0.40569	0	0	0	-0.199864	-0.151586	-0.0747754	-0.0595857	0.205688	0.307731	0.558921	-0.0685625	-0.0963291	-0.186307
ENSG00000121766	ZCCHC17	zinc finger CCHC-type containing 17	NA	ENST00000618216.4	0.0353152	0.0854947	15.0539	37.0966	7	7.54576	0.711862	0.925407	-0.274588	0.103877	0.103877	-0.193749	-0.247512	-0.371549	-0.0733419	-0.309934	-0.204874	-0.255883	-0.44294	-0.402291	0	0	0	0.163925	0.215166	0.0622154	0.396943	0.81281	0.58815	1.10111	-0.270937	-0.19605	-0.367038
ENSG00000174796	THAP6	THAP domain containing 6	NA	ENST00000502620.1	0.0353188	0.0855012	15.0536	48.8868	7	3.40975	0.930194	0.565174	0.29249	0.537967	0.537967	0.103386	0.15294	0.091166	-0.0319497	0.214641	-0.0102363	0.0739956	0.239337	0.0755188	0	0	0	-0.16052	-0.110364	0.0133874	-0.0216673	0.347491	0.256827	0.388851	0.11583	0.0574851	0.129617
ENSG00000163812	ZDHHC3	zinc finger DHHC-type palmitoyltransferase 3	NA	ENST00000479314.1	0.0353236	0.0855104	15.0532	253.211	7	3.1206	4.54975	2.12163	2.32067	0.669221	2.32067	-0.0578496	0.157637	0.177124	-0.0992566	0.111797	-0.120173	0.113023	0.0581338	0.460428	0	0	0	-0.0564059	-0.151004	-0.0770596	-0.0690722	0.392611	0.331227	0.631584	0.0923039	-0.0358776	0.210528
ENSG00000101191	DIDO1	death inducer-obliterator 1	NA	ENST00000370371.8	0.0353323	0.0855293	15.0525	3.96536	7	9.65889	0.0691371	0.0567567	0.012811	0.0750641	0.0750641	0.0763215	0.0937495	0.0963037	0.245832	0.143434	0.285343	0.0693281	0.0720299	0.365688	0	0	0	0.12995	0.127702	0.144254	0.15359	0.266375	0.674609	0.507046	0.0887916	0.22487	0.169015
ENSG00000166483	WEE1	WEE1 G2 checkpoint kinase	NA	ENST00000681684.1	0.0353359	0.0855357	15.0522	26.2515	7	9.363	0.448683	0.105294	0.355259	0.078216	0.355259	-0.195614	0.58843	0.786873	-0.165254	0.284791	0.467403	-0.262058	-0.0245144	0.834484	0	0	0	0.73085	0.389096	-0.00775785	0.768349	1.57092	0.917448	1.12106	0.39323	0.195647	0.182637
ENSG00000096093	EFHC1	EF-hand domain containing 1	NA	ENST00000481466.2	0.0353405	0.0855446	15.0518	216.966	7	1.78197	4.4462	1.5638	2.24262	2.07537	2.24262	-0.227122	-0.234279	-0.0952672	-0.169349	-0.207286	0.147166	-0.243779	-0.363107	-0.1769	0	0	0	-0.0924064	0.0946375	0.292152	0.266457	0.556668	0.5238	0.783786	-0.185556	-0.0764898	-0.261262
ENSG00000103168	TAF1C	TATA-box binding protein associated factor, RNA polymerase I subunit C	NA	ENST00000562330.5	0.0353418	0.0855455	15.0517	47.0894	7	3.0708	0.795505	0.652763	0.173366	0.695674	0.695674	-0.0298375	0.0647318	0.0440096	-0.0180303	0.04582	0.0779759	0.0342634	0.146176	0.122789	0	0	0	-0.0242539	0.0324054	0.0377194	0.0517496	0.138579	0.141826	0.303229	0.0263013	0.0352552	0.101076
ENSG00000177042	TMEM80	transmembrane protein 80	TRUE	ENST00000397510.9	0.0353441	0.0855487	15.0516	52.4221	7	5.58842	1.13463	0.554297	0.365389	0.173978	0.365389	0.0150977	-0.193478	-0.0344627	-0.0694383	-0.229819	-0.00816772	-0.0362969	-0.226215	-0.0206383	0	0	0	0.246444	0.169366	0.241498	0.163719	0.243038	0.307425	0.283151	-0.0709476	-0.102475	-0.0943835
ENSG00000114450	GNB4	G protein subunit beta 4	NA	ENST00000468623.6	0.035345	0.0855487	15.0515	419.839	7	2.73194	8.85362	2.33445	5.03114	0.912459	5.03114	-0.112842	0.254847	0.294029	-0.0386524	0.000543125	0.0715231	-0.0260788	0.474543	0.39002	0	0	0	0.00962511	-0.102592	-0.122512	-0.0272283	0.661718	0.110719	0.890641	0.145345	0.0111379	0.279495
ENSG00000154277	UCHL1	ubiquitin C-terminal hydrolase L1	NA	ENST00000472501.5	0.0353502	0.085559	15.0511	10.1589	7	9.20668	0.19056	0.0216709	0.156555	0.0799172	0.156555	0.158455	-0.130153	0.204626	0.0961594	-0.302163	0.0910745	0.169778	0.0902213	0.485676	0	0	0	-0.356589	-0.23437	0.0930474	0.00371438	0.493235	0.489397	0.745675	0.0776428	-0.0383097	0.248558
ENSG00000167797	CDK2AP2	cyclin dependent kinase 2 associated protein 2	NA	ENST00000531178.1	0.0353534	0.085563	15.0508	10.4928	7	6.01701	0.193888	0.137459	0.0466248	0.149955	0.149955	-0.16499	0.0388973	0.226308	0.0496833	0.187004	0.251329	0.0308216	0.211095	0.229943	0	0	0	-0.0320865	0.0752429	0.106533	0.0187039	0.430195	0.488016	0.471859	0.0334051	0.162672	0.157286
ENSG00000151835	SACS	sacsin molecular chaperone	NA	ENST00000682354.1	0.0353537	0.085563	15.0508	11.469	7	6.48853	0.343983	0.0508002	0.15041	0.130553	0.15041	-0.0162132	0.102811	0.0192239	-0.0205052	0.00785155	-0.0250092	-0.00285263	0.159686	0.0931014	0	0	0	-0.0376545	-0.00211525	-0.0496877	-0.00949526	0.138248	0.053366	0.25564	0.0352738	-0.0125543	0.0833117
ENSG00000113387	SUB1	SUB1 regulator of transcription	NA	ENST00000515355.5	0.0353591	0.0855738	15.0504	347.302	7	2.4221	6.01912	2.23655	3.85647	1.18253	3.85647	-0.0744737	0.110855	0.238729	0.099506	-0.12808	0.115735	0.185364	0.228984	0.278846	0	0	0	0.201361	0.205682	0.277529	0.0361004	0.424058	0.343321	0.693194	0.0917034	0.0290537	0.231065
ENSG00000224689	ZNF812P	zinc finger protein 812, pseudogene	NA	ENST00000585964.1	0.0353638	0.085583	15.05	30.6003	7	3.99053	0.627813	0.204867	0.331981	0.368503	0.368503	-0.069431	0.0755928	0.239728	0.0478311	0.0952037	0.113548	-0.00862231	0.349925	0.334848	0	0	0	-0.00272588	0.0434276	0.0418153	0.0835885	0.384752	0.256582	0.693396	0.0819633	0.0855275	0.225384
ENSG00000115084	SLC35F5	solute carrier family 35 member F5	NA	ENST00000469314.1	0.0353742	0.0856058	15.0492	60.4507	7	3.17108	1.09029	0.416827	0.643711	0.643618	0.643711	0.027411	0.136784	0.000167636	0.0118018	0.0663942	-0.0531083	-0.0327542	0.36718	0.265703	0	0	0	-0.0583526	-0.0624607	-0.0594118	-0.107834	0.164363	0.131304	0.665637	0.0547875	0.00836254	0.200043
ENSG00000183337	BCOR	BCL6 corepressor	NA	ENST00000672265.1	0.0353791	0.0856155	15.0488	7.98853	7	5.54182	0.242298	0.106826	0.0333236	0.17695	0.17695	0.0168624	0.0463288	0.0390851	0.0455107	0.00229798	0.0211803	0.0879248	0.0996205	0.0584816	0	0	0	0.0194112	0.00825507	-0.00911688	-0.0219783	0.102276	0.068989	0.246027	0.0340921	0.0229963	0.082009
ENSG00000081985	IL12RB2	interleukin 12 receptor subunit beta 2	NA	ENST00000465396.1	0.0353851	0.0856277	15.0483	71.4746	7	2.73959	1.68831	0.856153	0.397787	0.906759	0.906759	-0.0183319	0.153326	0.108411	0.0280892	0.0211139	-0.0600116	0.0560486	0.285269	0.190765	0	0	0	0.0753592	0.0125373	-0.0113838	0.0410006	0.280068	0.109215	0.532083	0.0811349	-0.00360285	0.177361
ENSG00000277656	GSTT1	glutathione S-transferase theta 1	NA	ENST00000630911.1	0.0353878	0.085632	15.0481	11.6765	7	5.00898	0.261568	0.0912537	0.113597	0.220257	0.220257	-0.0114558	0.0121854	0.0106855	-0.0172928	-0.00790753	0.0252212	-0.00672852	0.0218313	0.0385159	0	0	0	-0.0152027	-0.0138049	0.00719094	0.011652	0.0343267	0.0504215	0.0670757	0.00380503	6.95596e-06	0.0178729
ENSG00000113649	TCERG1	transcription elongation regulator 1	NA	ENST00000506524.5	0.0353915	0.0856387	15.0478	4.21605	7	8.24773	0.117653	0.0232587	0.050707	0.0914244	0.0914244	-0.0595653	0.160639	0.00317115	-0.0470781	-0.0107216	-0.0818312	-0.103029	0.280783	0.0698687	0	0	0	0.00716542	0.00476811	-0.080743	0.00656489	0.223375	0.139631	0.453681	0.0347482	-0.0465436	0.0825411
ENSG00000178078	STAP2	signal transducing adaptor family member 2	NA	ENST00000600324.5	0.0353925	0.0856389	15.0477	26.5795	7	5.78847	0.470845	0.613509	-0.147202	0.162152	0.162152	-0.013182	0.0712988	0.186491	-0.00666244	0.00561959	0.35015	-0.00743898	0.12906	0.195182	0	0	0	-0.11629	-0.054269	-0.0828206	0.00271194	0.270972	0.362432	0.331681	0.081536	0.116369	0.105601
ENSG00000135749	PCNX2	pecanex 2	NA	ENST00000344698.6	0.0353938	0.0856396	15.0476	11.9318	7	4.69352	0.28329	0.113375	0.0959553	0.254524	0.254524	-0.0273598	-0.00337176	0.00909898	-0.0166116	-0.00458312	0.0241657	-0.0237683	-0.0043253	0.0079962	0	0	0	0.0263266	0.0159179	0.0342814	0.0209373	0.0398305	0.0453604	0.0360898	-0.00721086	0.000990331	-0.00669913
ENSG00000068650	ATP11A	ATPase phospholipid transporting 11A	NA	ENST00000479193.1	0.0354101	0.0856768	15.0463	35.3251	7	3.20637	0.62665	0.483307	0.136432	0.626408	0.626408	0.11853	-0.131475	-0.116731	-0.0164641	-0.103497	-0.0541904	-0.044599	-0.16551	-0.0659687	0	0	0	0.056264	0.148599	0.0378563	0.0493483	0.366736	0.174151	0.276078	-0.0432254	-0.0580505	-0.0920259
ENSG00000254986	DPP3	dipeptidyl peptidase 3	TRUE	ENST00000531863.5	0.0354183	0.0856944	15.0457	59.1318	7	6.1309	1.06017	0.618164	0.419236	0.144381	0.419236	-0.0405651	-0.0512113	-0.104325	0.0521298	-0.0785921	-0.14479	-0.0831212	-0.118341	-0.11831	0	0	0	0.00274347	-0.0697001	0.110193	0.06287	0.196102	0.275511	0.319772	-0.0653672	-0.0570839	-0.106591
ENSG00000142002	DPP9	dipeptidyl peptidase 9	NA	ENST00000600556.5	0.0354206	0.0856979	15.0455	90.2362	7	3.08561	1.62888	0.749427	0.833664	0.687681	0.833664	0.0721865	0.116344	0.036738	-0.00523441	0.00257197	-0.0325117	0.106751	0.153848	0.139953	0	0	0	-0.0571271	-0.00299939	-0.0639502	-0.0648323	0.225269	0.0403181	0.400551	0.0750896	-0.0117247	0.133517
ENSG00000178999	AURKB	aurora kinase B	NA	ENST00000581511.5	0.0354297	0.0857175	15.0448	35.4547	7	4.52933	0.769488	0.482085	0.139927	0.274472	0.274472	-0.227944	-0.170204	-0.144022	0.0857244	-0.140031	-0.172091	-0.0398126	-0.261131	-0.180935	0	0	0	-0.0696011	-0.0656715	0.0179898	0.0823076	0.542171	0.397846	0.481878	-0.180724	-0.0754658	-0.160626
ENSG00000185627	PSMD13	proteasome 26S subunit, non-ATPase 13	NA	ENST00000529372.5	0.0354343	0.0857263	15.0444	36.7806	7	3.94116	0.63776	0.409859	0.235416	0.379858	0.379858	-0.115499	-0.0902986	-0.0241603	-0.0951653	-0.248361	-0.0667034	-0.253755	-0.227765	-0.0412599	0	0	0	-0.0159115	0.0562883	0.231204	-0.062413	0.229958	0.41023	0.522781	-0.0766525	-0.136743	-0.17426
ENSG00000203797	DDO	D-aspartate oxidase	TRUE	ENST00000368924.9	0.0354448	0.0857496	15.0436	10.8961	7	6.68807	0.204971	0.107751	0.0834084	0.124566	0.124566	-0.114169	-0.0157153	0.0825967	-0.0613921	0.0682815	0.234187	-0.0790714	-0.0992141	-0.00560767	0	0	0	0.0509592	0.0182783	-0.00789857	0.0162995	0.212481	0.36386	0.183893	-0.0157624	0.0803587	-0.0612977
ENSG00000100401	RANGAP1	Ran GTPase activating protein 1	NA	ENST00000422838.1	0.0354502	0.0857568	15.0432	3.979	7	6.08993	0.0965293	0.0395464	0.0302607	0.14631	0.14631	0.0433393	0.0946437	-0.0626739	-0.0726128	0.154686	-0.183894	0.0580641	0.190922	-0.0839043	0	0	0	-0.021214	-0.140919	-0.0734587	-0.11698	0.200657	0.411193	0.33289	0.025103	-0.0339402	0.0550271
ENSG00000103222	ABCC1	ATP binding cassette subfamily C member 1	NA	ENST00000574761.1	0.0354503	0.0857568	15.0431	94.2362	7	4.70535	1.92192	1.59093	0.0623376	0.253167	0.253167	-0.215783	-0.170354	-0.260546	-0.217663	-0.18148	-0.0981914	-0.183144	-0.286108	-0.244924	0	0	0	-0.0776116	0.021519	-0.0956523	-0.0114666	0.646683	0.497334	0.714176	-0.215561	-0.165778	-0.238059
ENSG00000079277	MKNK1	MAPK interacting serine/threonine kinase 1	NA	ENST00000486716.5	0.0354506	0.0857568	15.0431	207.471	7	1.70502	3.64215	1.532	2.10785	2.22353	2.22353	0.100505	0.0483916	0.0551643	0.0909459	0.160628	0.142207	0.12549	-0.0305645	0.0689381	0	0	0	0.0634885	0.216772	0.0953104	0.0886229	0.204061	0.39378	0.224993	0.0680202	0.13126	0.0546213
ENSG00000116793	PHTF1	putative homeodomain transcription factor 1	NA	ENST00000446739.1	0.0354581	0.0857728	15.0425	134.42	7	6.39235	2.55663	0.935508	1.42273	0.133817	1.42273	0.150705	0.429472	0.200971	-0.11787	0.115989	-0.214479	0.157231	0.849124	0.39594	0	0	0	-0.0157719	-0.0661622	-0.43302	-0.183642	0.781148	0.448338	1.40229	0.260383	-0.0721201	0.467431
ENSG00000169710	FASN	fatty acid synthase	NA	ENST00000634990.1	0.0354737	0.0858081	15.0413	555.577	7	3.80989	10.6904	4.88723	4.85975	0.41208	4.85975	0.0109556	-0.0712239	-0.0992407	0.00828783	-0.0897188	-0.114591	-0.0357555	-0.0713704	-0.123789	0	0	0	-0.0784001	0.00208276	-0.0954743	-0.0853576	0.18142	0.212597	0.230915	-0.0531697	-0.0653405	-0.0769716
ENSG00000104884	ERCC2	ERCC excision repair 2, TFIIH core complex helicase subunit	NA	ENST00000682414.1	0.0354746	0.0858081	15.0412	10.0296	7	7.89849	0.208897	0.108694	0.0672634	0.0969379	0.0969379	0.00814124	0.00650756	0.000576442	-0.0138225	0.143956	0.0759525	-0.0142058	0.00796796	-0.256741	0	0	0	-0.0751335	-0.033955	0.0308435	-0.0701719	0.0152252	0.233731	0.278915	0.00507508	0.0686953	-0.0876595
ENSG00000111716	LDHB	lactate dehydrogenase B	NA	ENST00000450584.5	0.0354799	0.0858187	15.0408	11.7704	7	6.31828	0.267057	0.0561647	0.150333	0.136536	0.150333	-0.0415719	0.32407	0.00311926	-0.109064	0.0454154	-0.214868	-0.203863	0.574407	0.326594	0	0	0	0.00865718	-0.0369114	0.0233463	-0.164262	0.368761	0.369348	1.10486	0.0952057	-0.0928389	0.232379
ENSG00000119946	CNNM1	cyclin and CBS domain divalent metal cation transport mediator 1	TRUE	ENST00000356713.5	0.0354876	0.085835	15.0402	28.1122	7	3.41477	0.555059	0.280265	0.212932	0.536029	0.536029	-0.00135149	0.017921	0.00294996	0.00542676	0.00513337	0.00193572	0.000434313	0.0305027	0.0116757	0	0	0	-0.00809448	-0.00937419	-0.00646801	-0.000961717	0.0222225	0.0124959	0.0426127	0.00650649	0.00416528	0.0142042
ENSG00000221914	PPP2R2A	protein phosphatase 2 regulatory subunit Balpha	NA	ENST00000657943.1	0.0354983	0.0858585	15.0394	47.7168	7	5.80698	1.04722	1.36671	-0.529573	0.161121	0.161121	0.0900438	0.204535	0.474298	0.0264347	0.00129385	0.170702	0.0856989	0.346714	0.492545	0	0	0	0.123762	0.0329703	-0.0275545	0.0719201	0.768876	0.198431	0.924958	0.256292	0.0661436	0.308319
ENSG00000089157	RPLP0	ribosomal protein lateral stalk subunit P0	NA	ENST00000552461.5	0.0355078	0.0858793	15.0386	3.98263	7	8.99876	0.145413	0.0075215	0.0623492	0.0821903	0.0821903	-0.0301092	0.14025	-0.239123	-0.0887836	0.0113553	-0.268875	-0.0974143	0.397261	-0.210771	0	0	0	-0.124228	-0.114787	-0.0747844	-0.0204868	0.409482	0.369014	0.705447	-0.042994	-0.115435	0.0296918
ENSG00000247596	TWF2	twinfilin actin binding protein 2	NA	ENST00000499914.2	0.035511	0.0858846	15.0383	224.953	7	3.28761	4.4361	2.48613	1.46041	0.588839	1.46041	-0.0445466	-0.0129991	0.0746665	-0.0782886	0.0124881	0.139046	-0.0918157	0.0897418	0.21354	0	0	0	0.000699752	0.102179	-0.015761	0.0182358	0.132212	0.229823	0.395097	0.00570692	0.0244152	0.0704885
ENSG00000131626	PPFIA1	PTPRF interacting protein alpha 1	NA	ENST00000532504.5	0.0355126	0.0858863	15.0382	470.981	7	4.74072	9.2461	3.37168	4.89114	0.249158	4.89114	-0.0488943	0.150501	0.0780092	-0.0691198	0.0304195	-0.0300601	-0.0605073	-0.0162155	0.115449	0	0	0	-0.066571	-0.115403	-0.135485	-0.0738246	0.277405	0.129599	0.192172	0.059872	-0.0229201	0.0129089
ENSG00000105176	URI1	URI1 prefoldin like chaperone	NA	ENST00000576442.1	0.0355152	0.0858904	15.038	179.176	7	3.34619	3.21322	1.99384	1.1496	0.563514	1.1496	0.0773411	0.152666	0.259241	0.170809	0.0742349	0.318386	0.349142	0.294531	0.375304	0	0	0	0.1841	0.344172	0.324506	0.233045	0.489248	0.56343	1.01898	0.163083	0.18781	0.339659
ENSG00000070718	AP3M2	adaptor related protein complex 3 subunit mu 2	NA	ENST00000522320.1	0.0355164	0.085891	15.0379	27.7188	7	3.73476	0.52574	0.273831	0.212464	0.432116	0.432116	0.0285502	0.0768064	0.173949	0.067298	0.108028	0.0548767	0.0758021	0.338856	0.364327	0	0	0	-0.0598115	0.138249	0.105822	0.0980708	0.279306	0.230203	0.778985	0.0931019	0.0767343	0.259662
ENSG00000134440	NARS1	asparaginyl-tRNA synthetase 1	NA	ENST00000589314.1	0.0355198	0.0858969	15.0377	16.6212	7	4.92425	0.36155	0.165379	0.126221	0.229196	0.229196	0.0119287	0.0903184	0.148319	-0.0210737	0.0981166	0.0599559	0.0420004	0.334044	0.238428	0	0	0	0.0495818	-0.00495373	-0.00252614	0.0782289	0.250566	0.179146	0.614472	0.083522	0.0456662	0.204824
ENSG00000121766	ZCCHC17	zinc finger CCHC-type containing 17	NA	ENST00000479629.5	0.0355275	0.0859114	15.037	26.2301	7	5.96789	0.599869	0.45917	0.00100692	0.152492	0.152492	-0.166533	-0.468282	-0.0127433	-0.200519	-0.351991	-0.0142247	-0.0254471	-0.445728	-0.198167	0	0	0	0.192534	0.106988	0.294726	0.112423	0.647559	0.566735	0.669342	-0.215853	-0.188912	-0.223114
ENSG00000140948	ZCCHC14	zinc finger CCHC-type containing 14	TRUE	ENST00000671377.2	0.0355276	0.0859114	15.037	3.96955	7	9.4647	0.0748176	0.0198379	0.0498033	0.0771032	0.0771032	0.0124339	-0.119219	-0.0207259	-0.00572267	-0.0318024	0.011945	-0.0523166	-0.0937967	0.0265359	0	0	0	-0.0097618	0.0189373	0.038137	0.0474697	0.152379	0.0494702	0.172649	-0.0425038	-0.00852669	-0.0398591
ENSG00000066136	NFYC	nuclear transcription factor Y subunit gamma	NA	ENST00000467203.5	0.0355324	0.0859207	15.0367	7.33033	7	7.30736	0.127946	0.0576916	0.0709107	0.109434	0.109434	0.249578	-0.117833	0.154924	0.02558	-0.0715428	0.108419	0.102943	0.265041	0.260746	0	0	0	-0.0964651	0.0929658	0.0846557	0.325422	0.522335	0.205542	0.62873	0.0955565	0.0208187	0.209577
ENSG00000128928	IVD	isovaleryl-CoA dehydrogenase	NA	ENST00000481262.6	0.0355357	0.0859263	15.0364	49.3703	7	4.0543	0.880676	0.427892	0.438253	0.354345	0.438253	0.0397151	-0.199961	-0.0526576	0.0240523	-0.157172	-0.00829265	0.0496444	-0.195885	-0.0947858	0	0	0	0.0187424	0.0339282	0.0652696	0.0371248	0.292334	0.189517	0.340316	-0.0709679	-0.0471375	-0.0803423
ENSG00000166140	ZFYVE19	zinc finger FYVE-type containing 19	NA	ENST00000560078.1	0.0355477	0.0859514	15.0354	5.95154	7	5.37384	0.102557	0.068112	0.0363009	0.188537	0.188537	-0.00739147	0.0342674	0.0449751	-0.0279308	0.0122094	0.0400682	-0.00588712	0.0622768	0.074524	0	0	0	0.0211036	0.00524786	-0.00162637	0.007485	0.086634	0.0802084	0.142688	0.0239504	0.00811561	0.0436379
ENSG00000178177	LCORL	ligand dependent nuclear receptor corepressor like	NA	ENST00000510451.5	0.0355479	0.0859514	15.0354	14.2483	7	5.40685	0.250765	0.126818	0.123153	0.18614	0.18614	-0.029939	-0.0419916	-0.0497552	-0.125498	-0.12024	-0.11528	-0.102695	-0.00661453	0.0380488	0	0	0	0.0585571	-0.0191664	-0.0866798	0.0941332	0.121686	0.361018	0.147358	-0.040562	-0.120339	-0.0237535
ENSG00000170004	CHD3	chromodomain helicase DNA binding protein 3	NA	ENST00000452447.1	0.0355503	0.0859527	15.0352	88.816	7	7.29991	1.77317	0.910751	0.647424	0.109608	0.647424	-0.273056	-0.411119	-0.345675	-0.253765	-0.131613	-0.0394784	-0.238797	-0.259553	-0.323112	0	0	0	-0.0688389	-0.0826917	0.0270348	-0.0204359	1.02985	0.424856	0.821462	-0.343283	-0.141619	-0.273821
ENSG00000127603	MACF1	microtubule actin crosslinking factor 1	NA	ENST00000528611.1	0.0355503	0.0859527	15.0352	62.8116	7	3.08443	1.10444	0.339992	0.761966	0.688311	0.761966	-0.0933642	0.110174	0.0994112	-0.0813499	-0.0588677	-0.118237	0.0712073	0.368719	0.353784	0	0	0	-0.0888387	-0.0193569	0.0863875	-0.123909	0.30295	0.258454	0.793711	0.0387404	-0.0861514	0.26457
ENSG00000064309	CDON	cell adhesion associated, oncogene regulated	NA	ENST00000683416.1	0.0355616	0.085976	15.0343	53.0284	7	4.17462	1.09507	0.148947	0.781377	0.329636	0.781377	-0.00995774	0.000729321	-0.00375448	-0.0203174	-8.95406e-05	-0.0128947	-0.0169775	0.0271125	0.0238018	0	0	0	-0.0240968	-6.12223e-05	-4.9078e-05	0.023232	0.0144415	0.0333016	0.0678918	-0.00432763	-0.0111005	0.0113123
ENSG00000147655	RSPO2	R-spondin 2	NA	ENST00000666252.1	0.0355619	0.085976	15.0343	22.0782	7	4.10596	0.461432	0.178478	0.208859	0.343288	0.343288	0.00432658	0.0288556	0.0253973	-0.00725535	0.0402532	0.0288634	0.00477434	0.0685122	0.0722977	0	0	0	-0.000882086	0.0074189	-0.005102	0.00138664	0.0585795	0.0763719	0.145584	0.0195265	0.0206204	0.0485281
ENSG00000184445	KNTC1	kinetochore associated 1	NA	ENST00000535186.1	0.035579	0.0860153	15.033	30.1974	7	4.41085	0.542255	0.156429	0.373349	0.290618	0.373349	0.0259467	0.201707	0.0744266	0.0518308	0.090547	0.0203667	-0.0192724	0.236563	0.491617	0	0	0	0.206817	-0.0454785	0.0735277	0.00332068	0.302081	0.162744	0.747453	0.100694	0.0542482	0.236303
ENSG00000108654	DDX5	DEAD-box helicase 5	NA	ENST00000584500.1	0.0355914	0.086043	15.032	7.98967	7	5.06526	0.169657	0.0809845	0.0591851	0.214625	0.214625	-0.0492938	0.255301	0.110172	0.0426922	0.29034	0.207303	0.000427667	0.31347	0.326886	0	0	0	0.109726	0.0767509	0.0900153	0.0777357	0.414767	0.540335	0.640784	0.105393	0.180112	0.213595
ENSG00000090060	PAPOLA	poly(A) polymerase alpha	NA	ENST00000554666.5	0.0355933	0.0860451	15.0319	117.936	7	3.6745	2.46421	0.775026	1.29403	0.449189	1.29403	0.0341641	0.261209	0.158101	-0.0529084	0.137489	0.0695191	0.122397	0.379037	0.630228	0	0	0	0.132245	0.0662235	0.0416659	0.307379	0.453474	0.259916	1.13166	0.151158	0.0513665	0.377221
ENSG00000186432	KPNA4	karyopherin subunit alpha 4	NA	ENST00000678020.1	0.0356039	0.0860687	15.031	23.0063	7	6.33453	0.40414	0.300162	0.103458	0.135923	0.135923	-0.0115788	0.0446377	0.0931879	-0.0102919	0.102086	0.0564405	0.00695188	0.169446	0.261653	0	0	0	0.0356503	0.138731	0.0713283	0.0765149	0.149404	0.168819	0.438051	0.0420823	0.0494117	0.146017
ENSG00000115421	PAPOLG	poly(A) polymerase gamma	NA	ENST00000470208.1	0.0356144	0.0860918	15.0302	71.1199	7	3.20187	1.60633	0.987072	0.260646	0.628572	0.628572	0.14183	0.233773	0.116559	-0.0305047	0.174035	0.0245102	0.166722	0.22661	0.0823715	0	0	0	0.0642257	-0.0162076	-0.0660938	0.0328692	0.492162	0.22905	0.475703	0.164054	0.0560134	0.158568
ENSG00000182718	ANXA2	annexin A2	NA	ENST00000559559.5	0.0356205	0.0861033	15.0297	16.6437	7	5.32983	0.424801	0.157592	0.134403	0.191835	0.191835	-0.0671228	0.158162	0.0665153	-0.0618133	0.188502	-0.0240433	0.03476	0.39824	0.165247	0	0	0	0.0878741	0.135338	0.0299635	0.0316828	0.2918	0.274359	0.598247	0.0525181	0.0342151	0.199416
ENSG00000124151	NCOA3	nuclear receptor coactivator 3	NA	ENST00000372004.7	0.0356211	0.0861033	15.0297	557.264	7	6.66434	9.94875	4.11258	5.66398	0.125232	5.66398	-0.0856941	-0.0900205	-0.165871	0.0227258	-0.123072	-0.0299828	-0.0774728	-0.197381	-0.226986	0	0	0	0.00967326	0.0701354	0.204014	0.0144722	0.341585	0.17578	0.50184	-0.113862	-0.043443	-0.16728
ENSG00000104976	SNAPC2	small nuclear RNA activating complex polypeptide 2	NA	ENST00000595637.1	0.0356227	0.086105	15.0295	57.7269	7	3.2722	0.974628	0.925536	0.0872169	0.595755	0.595755	0.0712183	0.0566528	0.0589582	-0.00291642	0.039839	-0.0084455	0.108634	0.1666	0.0450067	0	0	0	-0.0489634	0.0317166	0.00743237	-0.0222156	0.186829	0.051201	0.32024	0.0622764	0.00949237	0.106747
ENSG00000198464	ZNF480	zinc finger protein 480	NA	ENST00000335090.6	0.035636	0.0861348	15.0285	45.3822	7	5.70661	0.775482	0.915168	-0.118989	0.166828	0.166828	0.0169605	0.169493	0.105458	0.041339	0.0291928	0.0355574	0.0818554	0.239102	0.293193	0	0	0	0.00147783	-0.020063	0.0470755	0.0758867	0.291911	0.106089	0.61415	0.0973037	0.0353631	0.204717
ENSG00000153495	TEX29	testis expressed 29	NA	ENST00000497241.5	0.0356391	0.08614	15.0282	9.90934	7	5.43643	0.216203	0.0548433	0.119005	0.184045	0.184045	-0.0499737	0.0853419	-0.218261	0.000861132	-0.01934	-0.319722	0.0556302	0.1016	-0.107232	0	0	0	-0.171189	-0.162677	-0.0535892	-0.147895	0.353577	0.339923	0.264462	-0.0609643	-0.112734	0.0166662
ENSG00000273597	NA	SPATA31 subfamily D, member 1 (SPATA31D1) pseudogene	TRUE	ENST00000621125.1	0.0356704	0.0862135	15.0258	10.1187	7	5.00516	0.17487	0.0718593	0.105663	0.220651	0.220651	-0.00320138	-0.0522116	-0.0328682	-0.0752738	-0.0369153	0.00595708	-0.079119	-0.0262752	-0.0240296	0	0	0	0.0306748	0.0132665	-0.0263416	0.0173996	0.0882812	0.118146	0.129424	-0.0294271	-0.0354107	-0.0431413
ENSG00000179335	CLK3	CDC like kinase 3	NA	ENST00000569063.5	0.0356745	0.086221	15.0255	161.224	7	4.61527	2.77565	1.36295	1.46554	0.263745	1.46554	-0.0261227	0.210118	0.00975951	-0.0114242	0.192277	-0.122823	0.151221	0.296019	0.250026	0	0	0	-0.105118	0.146823	-0.0913365	-0.0922525	0.246	0.326524	0.697266	0.0645849	0.0193435	0.232422
ENSG00000134086	VHL	von Hippel-Lindau tumor suppressor	NA	ENST00000345392.2	0.0356792	0.0862302	15.0251	9.61071	7	9.44953	0.250122	0.0152153	0.153394	0.0772685	0.153394	-0.0746668	0.563448	0.336572	0.00503089	0.531526	0.444145	0.064715	0.655426	0.465868	0	0	0	0.359416	0.259493	0.183748	0.306876	0.974687	0.980702	1.18601	0.275118	0.326901	0.395336
ENSG00000090612	ZNF268	zinc finger protein 268	NA	ENST00000546126.7	0.0356844	0.0862405	15.0247	572.763	7	4.03023	9.93616	5.67073	4.37774	0.359626	4.37774	0.0356107	0.0535086	0.0777313	0.19892	0.089459	-0.00430306	0.126805	0.0838513	0.0230059	0	0	0	0.0307627	-0.0174722	-0.112922	-0.0663141	0.166851	0.292682	0.233662	0.0556168	0.094692	0.0778874
ENSG00000110218	PANX1	pannexin 1	NA	ENST00000436171.2	0.0356917	0.0862558	15.0241	366.846	7	3.05553	6.71275	2.54201	3.89388	0.704033	3.89388	-0.0736779	-0.00635131	-0.0534701	0.0250433	0.0257876	-0.00878616	-0.058518	-0.00694136	-0.116766	0	0	0	-0.0560275	-0.0168662	-0.0764269	-0.0191715	0.133499	0.0596172	0.182225	-0.0444997	0.0140149	-0.0607417
ENSG00000100934	SEC23A	SEC23 homolog A, COPII coat complex component	NA	ENST00000545328.6	0.0357015	0.0862772	15.0233	27.91	7	9.37806	0.542373	0.371218	0.118431	0.0780515	0.118431	-0.123976	-0.550303	0.0637951	-0.250471	-0.159187	-0.16369	-0.0389217	-0.446891	0.00928644	0	0	0	-0.349615	-0.198866	-0.453285	-0.438383	0.738074	0.573347	0.495099	-0.203494	-0.191116	-0.158842
ENSG00000231245	C1DP1	C1D nuclear receptor corepressor pseudogene 1	TRUE	ENST00000426049.1	0.0357085	0.0862918	15.0228	6.36895	7	6.75985	0.139717	0.0352003	0.0765357	0.122615	0.122615	0.0604039	0.0122784	0.292777	-0.058736	0.143444	-0.161511	-0.0141513	0.226051	0.517197	0	0	0	-0.143565	-0.0815274	-0.0598532	-0.0351734	0.365459	0.36369	0.757399	0.12182	-0.025601	0.243032
ENSG00000198791	CNOT7	CCR4-NOT transcription complex subunit 7	NA	ENST00000518885.1	0.0357098	0.0862927	15.0227	38.0018	7	3.31645	0.68838	0.312636	0.354062	0.576163	0.576163	0.0041264	0.104722	0.183386	0.0419177	0.166807	0.0830893	-0.0246554	0.383513	0.310033	0	0	0	0.086329	-0.0163316	-0.0941356	-0.0234073	0.292234	0.291814	0.718202	0.0974114	0.0972714	0.222964
ENSG00000173559	NABP1	nucleic acid binding protein 1	NA	ENST00000491331.5	0.0357174	0.0863089	15.0221	11.6021	7	4.63097	0.214673	0.119675	0.0838709	0.261858	0.261858	-0.0889295	0.0422793	0.0941608	-0.0575609	0.0486063	0.082217	-0.0250175	0.235197	0.212334	0	0	0	0.0616874	0.0586476	-0.0526589	0.0295405	0.22537	0.188384	0.472549	0.0158369	0.0244208	0.140838
ENSG00000087053	MTMR2	myotubularin related protein 2	NA	ENST00000444541.7	0.0357337	0.0863459	15.0208	523.631	7	4.11307	9.38085	4.52203	4.66449	0.341815	4.66449	0.20586	0.236965	0.340482	0.0902623	0.0995111	0.280914	0.166229	0.148215	0.201675	0	0	0	-0.030447	-0.0829025	-0.00886243	-0.150907	0.783307	0.470687	0.516119	0.261102	0.156896	0.17204
ENSG00000198912	C1orf174	chromosome 1 open reading frame 174	NA	ENST00000679703.1	0.0357386	0.086354	15.0204	397.715	7	2.64166	6.57187	2.78158	4.19589	0.982959	4.19589	-0.0155406	0.0638005	0.00631779	-0.020335	0.145568	0.00453281	0.0668387	-0.00975245	0.035661	0	0	0	-0.0887108	-0.0758013	-0.105697	-0.0286795	0.0856589	0.170436	0.112252	0.0181926	0.0432552	0.0309157
ENSG00000111271	ACAD10	acyl-CoA dehydrogenase family member 10	TRUE	ENST00000313698.9	0.0357389	0.086354	15.0204	80.2436	7	6.95222	1.46409	0.759531	0.648251	0.117753	0.648251	-0.0175615	-0.0910544	-0.0577299	-0.029357	0.0856285	0.093208	0.00336951	-0.196544	-0.203622	0	0	0	-0.120647	-0.0579451	-0.004178	-0.00370437	0.166346	0.208194	0.403536	-0.0554486	0.0498265	-0.132266
ENSG00000155975	VPS37A	VPS37A subunit of ESCRT-I	NA	ENST00000425020.6	0.0357438	0.0863634	15.02	129.541	7	4.134	2.23093	1.49461	0.77803	0.337563	0.77803	-0.00234981	0.0314139	0.00989899	0.019347	0.0146827	0.0235696	0.0204959	0.0798401	0.0737241	0	0	0	0.0173328	-0.000415114	-0.0309557	-0.0318075	0.0436627	0.0575993	0.17406	0.0129877	0.0191998	0.05802
ENSG00000265681	RPL17	ribosomal protein L17	NA	ENST00000618619.4	0.0357461	0.0863667	15.0198	5.38618	7	7.5045	0.198383	0.0691766	0.0253178	0.104803	0.104803	0.172074	0.10122	-0.0903407	-0.146512	0.178126	-0.290815	0.154631	0.123854	0.163891	0	0	0	-0.30471	-0.122297	-0.259633	-0.26713	0.363635	0.615453	0.442377	0.0609844	-0.0864004	0.147459
ENSG00000112110	MRPL18	mitochondrial ribosomal protein L18	NA	ENST00000479638.5	0.0357489	0.0863675	15.0196	8.2655	7	6.18988	0.197899	0.0353658	0.109643	0.141747	0.141747	0.0819928	-0.47247	0.014015	-0.0494804	-0.454719	-0.0510239	0.00590436	-0.30241	0.275867	0	0	0	-0.135676	-0.0972064	0.134633	0.0905796	0.568478	0.555223	0.584181	-0.125487	-0.185074	-0.00687958
ENSG00000144445	KANSL1L	KAT8 regulatory NSL complex subunit 1 like	NA	ENST00000438563.5	0.035749	0.0863675	15.0196	20.3285	7	4.65207	0.372409	0.19631	0.160329	0.259352	0.259352	0.0103159	0.117757	0.314523	-0.0445008	0.173803	0.375051	0.00989662	0.0763945	0.259605	0	0	0	0.222546	0.168285	0.2788	0.0899784	0.442596	0.593355	0.345896	0.147532	0.168118	0.115299
ENSG00000181666	ZNF875	zinc finger protein 875	NA	ENST00000541583.6	0.0357499	0.0863675	15.0195	319.231	7	6.13251	5.92809	4.2817	1.31883	0.144307	1.31883	0.101978	0.0018344	0.148082	-0.0115837	0.0911623	0.257869	-0.101199	-0.0880611	-0.0162933	0	0	0	0.0716826	0.0228455	-0.209174	0.0305686	0.251894	0.360615	0.205553	0.0839648	0.112483	-0.0685177
ENSG00000130508	PXDN	peroxidasin	NA	ENST00000478155.5	0.0357506	0.0863675	15.0195	10.1033	7	6.72533	0.309738	0.0435623	0.133688	0.123542	0.133688	-0.0394872	0.0959344	0.0341976	-0.0429789	0.0468491	-0.0273893	0.0127719	0.229707	0.0910779	0	0	0	-0.0156584	0.0394593	0.0216472	-0.00910652	0.169619	0.117217	0.333557	0.0302149	-0.00783968	0.111186
ENSG00000084623	EIF3I	eukaryotic translation initiation factor 3 subunit I	NA	ENST00000678689.1	0.0357527	0.0863675	15.0193	13.0198	7	8.82387	0.322747	0.101599	0.126819	0.0841507	0.126819	-0.11715	0.364447	-0.091856	-0.435972	0.108033	-0.265206	-0.34956	0.124862	-0.445937	0	0	0	0.00775838	-0.0532825	-0.226068	-0.601643	0.573453	0.80921	0.920359	0.0518137	-0.197715	-0.223545
ENSG00000146872	TLK2	tousled like kinase 2	NA	ENST00000682149.1	0.035753	0.0863675	15.0193	33.9619	7	4.20212	0.673835	0.458718	0.137105	0.324501	0.324501	-0.0336894	-0.0218641	-0.0470107	-0.0270212	-0.000559923	-0.0311549	-0.021326	-0.00857432	-0.0553548	0	0	0	-0.0323097	-0.039804	-0.0289987	-0.0254535	0.102564	0.058736	0.0852552	-0.034188	-0.0195787	-0.0284184
ENSG00000117394	SLC2A1	solute carrier family 2 member 1	NA	ENST00000674545.1	0.035753	0.0863675	15.0193	14.8369	7	5.68401	0.317729	0.0972562	0.16304	0.168157	0.168157	-0.0470806	0.0392619	-0.0784645	-0.0447762	-0.0155069	-0.0770161	-0.0248265	0.0964774	-0.023752	0	0	0	-0.0195643	-0.0845873	-0.0583461	-0.0535322	0.164807	0.137299	0.145056	-0.0287611	-0.0457664	0.0159663
ENSG00000105835	NAMPT	nicotinamide phosphoribosyltransferase	NA	ENST00000681936.1	0.03576	0.0863822	15.0187	487.31	7	4.14353	8.17362	4.66799	3.88131	0.335664	3.88131	0.092795	0.148359	0.307345	0.0287506	0.206498	0.230989	0.055735	0.137041	0.181453	0	0	0	0.157287	0.125438	0.260271	0.141637	0.548499	0.466238	0.374228	0.182833	0.155413	0.124743
ENSG00000112319	EYA4	EYA transcriptional coactivator and phosphatase 4	NA	ENST00000683664.1	0.0357722	0.0864074	15.0178	158.834	7	4.70574	2.62524	1.58014	1.20642	0.253123	1.20642	0.061067	0.0664133	0.415246	-0.0161496	0.038119	0.165976	0.0279332	0.140797	0.524058	0	0	0	0.377037	-0.0137204	-0.0254182	-0.0418804	0.542727	0.220244	0.692788	0.180909	0.0626483	0.230929
ENSG00000169896	ITGAM	integrin subunit alpha M	TRUE	ENST00000544665.9	0.0357723	0.0864074	15.0178	205.493	7	5.0265	3.77388	2.75311	0.852035	0.21847	0.852035	-0.0381892	-0.0362999	-0.0844775	-0.028558	0.0613585	-0.0492692	-0.060704	0.00014725	-0.0223106	0	0	0	-0.000846084	-0.00819625	0.0304213	-0.0153796	0.158967	0.139186	0.0831618	-0.0529889	-0.00548956	-0.0276224
ENSG00000138495	COX17	cytochrome c oxidase copper chaperone COX17	NA	ENST00000486606.5	0.0357752	0.0864119	15.0175	117.066	7	2.16873	2.02556	0.698892	1.3549	1.47265	1.47265	0.0500235	0.168355	0.180757	-0.0618021	0.0557488	0.196059	0.0564436	0.267294	0.243115	0	0	0	-0.0718448	-0.0246407	0.0277199	-0.0734848	0.399135	0.31361	0.566853	0.133045	0.0633353	0.188951
ENSG00000101181	MTG2	mitochondrial ribosome associated GTPase 2	NA	ENST00000488748.1	0.0357774	0.086415	15.0174	4.19928	7	7.8211	0.128246	0.013669	0.0600025	0.0983253	0.0983253	0.114675	0.212847	0.0665756	0.140856	0.249069	0.130067	0.18777	0.362954	0.448778	0	0	0	0.104722	0.145479	0.017781	0.143581	0.394098	0.519991	0.999501	0.131366	0.17333	0.333167
ENSG00000284713	SMIM38	small integral membrane protein 38	NA	ENST00000641280.1	0.0357943	0.0864536	15.016	18.5578	7	3.80306	0.341064	0.185986	0.13959	0.413848	0.413848	0.0461473	0.25835	0.130724	0.0391796	0.162382	0.0732075	0.18765	0.459464	0.132599	0	0	0	0.152846	0.0789565	0.137345	0.107868	0.435222	0.274769	0.779713	0.145074	0.0915895	0.259904
ENSG00000151923	TIAL1	TIA1 cytotoxic granule associated RNA binding protein like 1	NA	ENST00000369086.1	0.0357961	0.0864549	15.0159	8.81313	7	5.82793	0.264693	0.0723916	0.0822247	0.159965	0.159965	-0.232941	0.279562	0.369734	-0.0143822	0.373342	0.150228	-0.0114088	0.345959	0.604038	0	0	0	0.155004	0.3819	0.167536	0.234458	0.882237	0.537952	0.961407	0.138785	0.169729	0.312863
ENSG00000101132	PFDN4	prefoldin subunit 4	TRUE	ENST00000371419.7	0.0357967	0.0864549	15.0159	4.45812	7	7.17981	0.111292	0.0263956	0.0518171	0.112393	0.112393	0.0435212	0.0587866	-0.0222927	-0.0253211	-0.182496	-0.131367	-0.148557	0.115699	0.179026	0	0	0	-0.0176311	-0.021775	0.0108738	-0.0590756	0.1246	0.339184	0.443281	0.0266717	-0.113061	0.0487228
ENSG00000243978	RTL9	retrotransposon Gag like 9	NA	ENST00000465301.2	0.0358002	0.0864611	15.0156	386.582	7	3.37414	6.89447	3.21463	3.56751	0.552042	3.56751	-0.0140302	0.0379036	0.00445294	0.0217853	0.0667426	0.00163504	0.0437541	0.0476036	0.0434868	0	0	0	0.00345042	-0.00435959	0.0227596	0.0141464	0.0563867	0.0901629	0.134844	0.00944213	0.0300543	0.0449482
ENSG00000100387	RBX1	ring-box 1	NA	ENST00000467617.1	0.0358084	0.0864784	15.0149	9.41513	7	5.84044	0.353626	0.0486283	0.116549	0.15928	0.15928	-0.0109762	0.102833	0.0468619	-0.0250196	0.0718731	-0.0434512	-0.0390441	0.20693	0.125149	0	0	0	0.0186521	0.0411266	-0.014292	-0.0109549	0.160671	0.140344	0.371123	0.0462395	0.0011341	0.0976782
ENSG00000106086	PLEKHA8	pleckstrin homology domain containing A8	NA	ENST00000498106.1	0.0358093	0.0864784	15.0149	40.1523	7	3.38861	0.714824	0.374932	0.329494	0.546252	0.546252	0.0304507	0.115179	0.133283	0.00802882	0.0991079	0.0305244	0.0200757	0.142543	0.194967	0	0	0	0.0491986	0.0402759	0.122984	0.0436418	0.278913	0.137661	0.357585	0.0929711	0.045887	0.119195
ENSG00000105127	AKAP8	A-kinase anchoring protein 8	NA	ENST00000537303.5	0.0358136	0.0864865	15.0145	262.183	7	2.87879	4.51719	1.77681	2.82289	0.80997	2.82289	0.0668985	-0.0417859	0.138736	0.0649629	-0.0670698	0.0111639	0.0485315	0.137719	0.198201	0	0	0	-0.0546954	0.0220018	0.028188	0.0484944	0.24742	0.143197	0.384452	0.0546162	0.00301901	0.128151
ENSG00000061273	HDAC7	histone deacetylase 7	NA	ENST00000421231.5	0.0358168	0.0864921	15.0143	274.128	7	2.35005	4.85972	2.3596	2.44966	1.25792	2.44966	0.137243	0.212704	0.148051	0.170106	0.170729	0.108112	-0.00865977	0.269	0.279055	0	0	0	0.356134	0.272858	0.169842	0.175039	0.497998	0.448947	0.556715	0.165999	0.149649	0.179799
ENSG00000149485	FADS1	fatty acid desaturase 1	NA	ENST00000460649.5	0.0358245	0.0865072	15.0137	22.3449	7	5.30749	0.519066	0.129839	0.262177	0.193557	0.262177	-0.118452	-0.00195565	-0.00963113	-0.121404	0.021126	0.0295463	-0.0280225	0.12812	0.0508335	0	0	0	0.0750747	0.0831422	0.0842436	0.0749417	0.130039	0.172076	0.206976	-0.0433462	-0.0235772	0.0503105
ENSG00000243716	NPIPB5	nuclear pore complex interacting protein family member B5	NA	ENST00000538509.1	0.0358259	0.0865072	15.0136	7.32354	7	4.988	0.244925	0.0393794	0.0891038	0.22244	0.22244	-0.124027	0.231106	0.140048	-0.230989	0.102693	-0.131901	-0.308721	0.294139	0.23391	0	0	0	0.0020794	0.0153312	-0.156712	-0.00958597	0.495181	0.465583	0.836769	0.082376	-0.0867321	0.0731094
ENSG00000169246	NPIPB3	nuclear pore complex interacting protein family member B3	NA	ENST00000537983.1	0.0358259	0.0865072	15.0136	7.32354	7	4.988	0.244925	0.0393794	0.0891038	0.22244	0.22244	-0.124027	0.231106	0.140048	-0.230989	0.102693	-0.131901	-0.308721	0.294139	0.23391	0	0	0	0.0020794	0.0153312	-0.156712	-0.00958597	0.495181	0.465583	0.836769	0.082376	-0.0867321	0.0731094
ENSG00000007237	GAS7	growth arrest specific 7	NA	ENST00000437099.6	0.0358275	0.0865072	15.0134	82.706	7	4.28283	1.44781	0.418014	1.03297	0.310416	1.03297	0.00730265	0.002719	0.0209804	0.0215019	0.0168965	0.0266675	0.00717109	0.0179712	0.0163266	0	0	0	-0.00180098	0.0240307	0.0022341	0.00340745	0.031002	0.0650659	0.0414689	0.010334	0.0216886	0.013823
ENSG00000187840	EIF4EBP1	eukaryotic translation initiation factor 4E binding protein 1	NA	ENST00000520657.1	0.0358278	0.0865072	15.0134	403.146	7	2.72119	6.96254	1.61639	5.45635	0.920535	5.45635	-0.0304223	0.186022	0.999193	-0.0124419	0.126183	0.198944	0.0556857	0.551957	0.359373	0	0	0	-0.0384445	-0.18249	-0.0472415	-0.152889	1.21564	0.337569	0.967017	0.384931	0.104228	0.322339
ENSG00000136877	FPGS	folylpolyglutamate synthase	NA	ENST00000467826.5	0.0358321	0.0865141	15.0131	14.719	7	5.07343	0.262392	0.151004	0.107223	0.213834	0.213834	-0.0630313	0.121499	-0.0425298	0.0961973	0.0525553	0.0412918	-0.0580401	-0.0515795	-0.155698	0	0	0	-0.0680321	-0.085613	-0.0827805	-0.115159	0.22706	0.190044	0.265317	0.00531263	0.0633482	-0.0884391
ENSG00000159199	ATP5MC1	ATP synthase membrane subunit c locus 1	NA	ENST00000506855.1	0.0358326	0.0865141	15.013	66.9046	7	3.71364	1.17163	0.726066	0.447699	0.437992	0.447699	0.233678	-0.175428	0.214017	0.158551	-0.2068	0.222945	0.182935	-0.285038	0.378887	0	0	0	0.32416	0.485832	0.331207	0.480867	0.623123	0.588296	0.846861	0.0907556	0.0582321	0.0922613
ENSG00000169679	BUB1	BUB1 mitotic checkpoint serine/threonine kinase	NA	ENST00000466333.5	0.035834	0.0865153	15.0129	88.9765	7	8.80601	1.66115	0.561934	0.999058	0.084355	0.999058	-0.0981619	-0.261376	-0.209917	0.0394488	-0.093995	0.0813577	-0.0627455	-0.481481	-0.103877	0	0	0	0.255817	0.51188	0.572691	0.344975	0.569455	0.214801	0.648103	-0.189818	0.00893717	-0.216034
ENSG00000076242	MLH1	mutL homolog 1	NA	ENST00000673673.1	0.0358377	0.0865216	15.0126	121.198	7	5.09563	2.05176	1.54743	0.578842	0.211714	0.578842	-0.0691816	0.16178	0.18703	0.013712	-0.0648572	0.0524361	0.0116721	0.156055	-0.0548743	0	0	0	0.0398433	-0.117233	-0.0625294	0.0328749	0.417992	0.131005	0.222601	0.0932095	0.000430322	0.0376176
ENSG00000154305	MIA3	MIA SH3 domain ER export factor 3	NA	ENST00000470521.1	0.0358385	0.0865216	15.0126	110.39	7	7.54698	2.00052	0.80966	1.12701	0.10385	1.12701	0.0666629	0.345978	0.154451	-0.0168034	0.397305	0.0752047	0.0569782	0.600301	0.366205	0	0	0	0.107394	0.00470344	0.0822946	0.0308157	0.567092	0.489313	1.02348	0.189031	0.151902	0.341161
ENSG00000174600	CMKLR1	chemerin chemokine-like receptor 1	NA	ENST00000549466.1	0.0358404	0.086524	15.0124	275.35	7	1.81367	4.64211	2.36744	2.46326	2.01735	2.46326	0.0878459	0.150407	0.255812	0.212781	0.0847027	0.0942324	0.0222317	-0.119051	0.306928	0	0	0	0.141775	0.0539616	0.275869	0.0410487	0.494065	0.391716	0.448211	0.164688	0.130572	0.0700365
ENSG00000111641	NOP2	NOP2 nucleolar protein	NA	ENST00000542944.5	0.0358416	0.0865245	15.0123	133.371	7	3.45776	2.44436	0.908455	1.43139	0.519899	1.43139	0.116448	-0.0145827	0.00819168	-0.0172299	-0.00918763	0.0209197	0.0906854	0.144593	0.0587893	0	0	0	0.0581863	0.151681	-0.00626685	0.104221	0.139223	0.0473372	0.294068	0.0366858	-0.00183258	0.0980226
ENSG00000166444	DENND2B	DENN domain containing 2B	NA	ENST00000527392.5	0.0358445	0.0865286	15.0121	27.0953	7	4.05486	0.472273	0.422066	0.0532906	0.354223	0.354223	0.00399259	-0.016906	0.0725892	0.132577	0.230702	0.309904	0.117288	0.153683	0.118266	0	0	0	0.0244412	0.0166017	0.0762073	-0.0450525	0.0934878	0.673183	0.389238	0.0198919	0.224394	0.129746
ENSG00000143537	ADAM15	ADAM metallopeptidase domain 15	NA	ENST00000468053.1	0.0358452	0.0865286	15.0121	59.4003	7	2.66299	1.23767	0.502087	0.540023	0.965748	0.965748	-0.13514	-0.174753	-0.217548	-0.0111096	-0.206721	-0.300781	-0.0167371	-0.183607	-0.224555	0	0	0	-0.0718762	0.166327	0.0141883	0.0238296	0.527442	0.518611	0.424899	-0.175814	-0.17287	-0.141633
ENSG00000087245	MMP2	matrix metallopeptidase 2	TRUE	ENST00000219070.9	0.0358582	0.0865579	15.011	2.39778	7	13.3466	0.0702662	0.000513726	0.0415526	0.0572604	0.0572604	-0.0364018	-0.13066	0.011258	-0.0545564	-0.028641	0.3573	-0.0631122	-0.00474032	0.0610917	0	0	0	-0.0753833	0.0737975	0.118538	0.0569412	0.178319	0.440498	0.128944	-0.0519345	0.0913677	-0.00225362
ENSG00000140694	PARN	poly(A)-specific ribonuclease	NA	ENST00000652051.1	0.0358607	0.0865615	15.0108	136.697	7	5.32359	2.42736	1.87703	0.521167	0.192313	0.521167	0.00678124	0.0819168	0.146916	-0.0829031	0.0627325	0.128451	-0.0264462	0.136234	0.294595	0	0	0	0.143227	0.083399	0.0312198	0.095071	0.235614	0.274087	0.457275	0.0785379	0.0360934	0.134794
ENSG00000176907	TCIM	transcriptional and immune response regulator	TRUE	ENST00000315792.5	0.0358617	0.0865617	15.0108	29.8379	7	3.09209	0.499797	0.347357	0.176115	0.684217	0.684217	0.00763592	0.0519273	0.0173343	0.0338237	0.0424156	0.0718628	0.0245701	0.029553	0.0227311	0	0	0	0.0165938	0.0087918	0.018784	0.0096368	0.0768976	0.148102	0.0768541	0.0256325	0.0493674	0.025618
ENSG00000216937	CCDC7	coiled-coil domain containing 7	NA	ENST00000535327.5	0.0358639	0.0865648	15.0106	8.99111	7	6.55497	0.332577	0.0727864	0.0849523	0.128454	0.128454	-0.0806766	0.213509	0.374484	-0.0861251	0.158413	0.37677	0.0266943	0.108913	0.0660178	0	0	0	0.0544626	0.00139147	0.0997784	-0.0352711	0.668669	0.621308	0.201625	0.169105	0.149686	0.0672083
ENSG00000032389	EIPR1	EARP complex and GARP complex interacting protein 1	NA	ENST00000444776.1	0.0358694	0.0865758	15.0102	87.9921	7	3.79095	1.46138	0.969018	0.574703	0.41701	0.574703	0.299411	0.0984778	0.0686868	0.120139	-0.0462297	0.0609395	0.0645958	0.0747966	0.539307	0	0	0	-0.0725764	-0.100929	0.0183475	-0.159684	0.466575	0.227309	0.6787	0.155525	0.0449497	0.226233
ENSG00000119725	ZNF410	zinc finger protein 410	NA	ENST00000540593.5	0.0358825	0.086605	15.0091	16.0713	7	5.56539	0.280942	0.207532	0.0744197	0.175435	0.175435	-0.010505	-0.0369749	0.147491	0.0121425	0.0245141	0.0599783	0.0772035	0.143729	0.251843	0	0	0	0.1138	0.08651	0.0663639	0.0722306	0.194971	0.0966349	0.472776	0.0333372	0.0322116	0.157592
ENSG00000079313	REXO1	RNA exonuclease 1 homolog	NA	ENST00000587524.1	0.0358955	0.0866342	15.0081	71.8237	7	4.58697	1.22967	0.405424	0.854641	0.2672	0.854641	-0.0169491	0.159261	0.0653257	-0.0295278	0.0176004	-0.00117077	0.00841526	0.327567	0.335847	0	0	0	-0.0632126	-0.0151748	0.000723185	-0.0246141	0.241536	0.048299	0.671829	0.0692124	-0.00436608	0.223943
ENSG00000101596	SMCHD1	structural maintenance of chromosomes flexible hinge domain containing 1	NA	ENST00000581383.1	0.0358977	0.0866373	15.0079	14.5396	7	4.60331	0.371519	0.105507	0.149573	0.265196	0.265196	-0.00978176	0.184645	0.0726574	-0.014929	0.125047	0.0571313	0.000361223	0.358237	0.174605	0	0	0	0.0392483	0.00703012	-0.00585269	0.0503231	0.267084	0.197107	0.533203	0.0825068	0.0557497	0.177734
ENSG00000132600	PRMT7	protein arginine methyltransferase 7	NA	ENST00000569047.7	0.035901	0.0866428	15.0077	118.682	7	6.29217	2.21595	0.634093	1.44805	0.137542	1.44805	-0.0852356	-0.315693	-0.336474	0.209188	-0.189341	-0.568502	0.193876	-0.658529	-0.781865	0	0	0	-0.204874	0.0218535	-0.193029	-0.365528	0.737403	0.967031	1.63427	-0.245801	-0.182885	-0.415506
ENSG00000087274	ADD1	adducin 1	NA	ENST00000510101.5	0.0359024	0.0866434	15.0076	239.843	7	3.97782	4.23645	3.2974	0.910368	0.371391	0.910368	-0.188321	-0.315217	-0.144452	-0.266545	-0.440745	0.120793	-0.106567	-0.241322	0.0585171	0	0	0	-0.216434	-0.102593	-0.303231	-0.199024	0.64799	0.828084	0.406407	-0.215997	-0.195499	-0.0964575
ENSG00000138448	ITGAV	integrin subunit alpha V	NA	ENST00000496477.1	0.0359039	0.0866434	15.0075	368.065	7	1.65708	6.47574	2.78488	3.67241	2.32127	3.67241	-0.326216	-0.783055	0.0240588	-0.0460894	-0.128323	-0.0607861	0.134252	-0.522927	0.023014	0	0	0	0.270481	0.0938792	-0.195092	-0.0998751	1.13333	0.235199	0.680193	-0.361737	-0.0783997	-0.121887
ENSG00000115808	STRN	striatin	NA	ENST00000495595.1	0.035904	0.0866434	15.0074	136.944	7	5.25871	2.61324	0.797122	1.6054	0.197434	1.6054	0.00600079	0.294181	0.476614	-0.0265248	0.253609	0.262047	0.141784	0.315175	0.391155	0	0	0	0.107162	0.070029	0.156863	0.280933	0.776796	0.542181	0.848114	0.258932	0.163044	0.282705
ENSG00000100029	PES1	pescadillo ribosomal biogenesis factor 1	NA	ENST00000402281.5	0.03591	0.0866555	15.007	141.719	7	4.76161	2.84178	1.3724	1.1139	0.246823	1.1139	-0.0159812	0.0326937	0.0957242	0.0446045	0.0375502	0.0591091	0.0835377	0.10792	0.0778402	0	0	0	0.00710754	-0.0338443	-0.055849	-0.00147181	0.144399	0.141264	0.269298	0.0374789	0.0470879	0.089766
ENSG00000166444	DENND2B	DENN domain containing 2B	NA	ENST00000528527.5	0.0359147	0.0866645	15.0066	396.891	7	1.97747	7.57833	3.20698	3.75602	1.74337	3.75602	0.0172806	0.0194332	0.243867	0.0401396	0.0587897	0.0262306	0.040557	0.154859	0.074865	0	0	0	-0.259699	0.0367456	-0.175083	-0.0801729	0.280581	0.12516	0.270281	0.0935269	0.04172	0.0900937
ENSG00000231274	SBK3	SH3 domain binding kinase family member 3	TRUE	ENST00000612221.1	0.0359177	0.0866686	15.0064	7.15744	7	6.11887	0.187071	0.0317789	0.0937903	0.144939	0.144939	0.139362	-0.058159	-0.0285698	0.0337293	-0.0403843	-0.167444	0.0325831	0.095487	0.202627	0	0	0	-0.0464823	-0.0566212	-0.123421	-0.0391405	0.22609	0.241557	0.330697	0.0175443	-0.0580329	0.110232
ENSG00000203727	SAMD5	sterile alpha motif domain containing 5	NA	ENST00000566741.1	0.0359186	0.0866686	15.0063	21.7536	7	3.76545	0.456534	0.221799	0.159844	0.423774	0.423774	0.12537	0.279961	0.258583	0.0722398	-0.0971635	0.141846	0.27576	0.122952	0.377478	0	0	0	0.0921104	0.184819	0.130961	0.251279	0.663913	0.31125	0.776191	0.221304	0.0389742	0.25873
ENSG00000160213	CSTB	cystatin B	NA	ENST00000480147.3	0.0359192	0.0866686	15.0063	16.6686	7	5.8142	0.328778	0.0844519	0.20798	0.160721	0.20798	0.0602008	0.0233101	0.0788488	0.00943016	0.0412303	0.0511594	-6.47774e-05	0.079382	0.190151	0	0	0	0.0472559	0.0382075	0.029779	0.0403676	0.16236	0.10182	0.269598	0.0541199	0.03394	0.0898227
ENSG00000144659	SLC25A38	solute carrier family 25 member 38	NA	ENST00000648579.1	0.0359283	0.0866882	15.0056	115.731	7	4.80863	2.13851	1.81093	0.219438	0.241638	0.241638	0.0055666	-0.0283005	0.154016	-0.0598195	0.0196008	-0.0147377	-0.0420719	0.198283	0.209619	0	0	0	0.0161142	-0.125917	0.0507552	-0.0655568	0.187883	0.0941581	0.449974	0.0437608	-0.0183188	0.121944
ENSG00000138760	SCARB2	scavenger receptor class B member 2	NA	ENST00000640634.1	0.0359293	0.0866884	15.0055	396.737	7	4.72236	7.40621	5.01785	1.94244	0.25123	1.94244	0.0263064	0.0668072	0.779121	0.023979	0.045742	0.334	0.104812	0.244643	0.750153	0	0	0	0.0514075	-0.146892	0.0505633	-0.0744597	0.872234	0.403721	1.09961	0.290745	0.134574	0.366536
ENSG00000134899	ERCC5	ERCC excision repair 5, endonuclease	NA	ENST00000472247.1	0.0359321	0.0866927	15.0053	92.0573	7	3.49239	1.76596	1.16447	0.450575	0.507469	0.507469	-0.192437	-0.147018	-0.0947062	-0.185107	-0.107386	-0.0425894	-0.113265	-0.0140178	-0.0172069	0	0	0	-0.0765236	0.0470871	-0.151821	-0.0812073	0.434162	0.335083	0.14449	-0.144721	-0.111694	-0.0481633
ENSG00000241120	HMGN1P8	high mobility group nucleosome binding domain 1 pseudogene 8	TRUE	ENST00000463578.1	0.0359349	0.0866973	15.005	47.1103	7	3.05575	0.940299	0.329437	0.497059	0.703913	0.703913	0.269818	0.423127	0.231623	0.0583786	0.186642	0.436341	0.015829	0.646135	0.585692	0	0	0	0.0454223	0.123943	0.116086	0.109494	0.924567	0.681362	1.24766	0.308189	0.227121	0.415885
ENSG00000165915	SLC39A13	solute carrier family 39 member 13	NA	ENST00000524928.1	0.0359365	0.0866989	15.0049	5.22573	7	7.5246	0.136864	0.0240562	0.0676233	0.104349	0.104349	-0.0491334	0.0739572	-0.000375336	-0.147277	0.0588875	-0.0106534	-0.0940191	0.180996	0.0871263	0	0	0	0.104893	0.0525928	0.0544577	0.0633841	0.123466	0.216818	0.362141	0.0081495	-0.0330144	0.0580344
ENSG00000087299	L2HGDH	L-2-hydroxyglutarate dehydrogenase	NA	ENST00000421284.7	0.0359383	0.0867009	15.0048	4.95677	7	8.14317	0.119652	0.0345645	0.0523963	0.0929611	0.0929611	-0.116673	-0.177453	-0.00784522	-0.0743232	-0.204219	0.112477	-0.14447	-0.26831	0.106831	0	0	0	-0.0447652	-0.0758279	-0.00580573	-0.00775727	0.301971	0.391019	0.519611	-0.100657	-0.0553549	-0.101983
ENSG00000184937	WT1	WT1 transcription factor	NA	ENST00000651819.1	0.0359426	0.0867079	15.0044	20.7487	7	4.76771	0.426108	0.168726	0.195287	0.246144	0.246144	0.0152324	0.0750952	0.106161	0.0618931	0.0436346	0.0324028	0.0403113	0.114964	0.127739	0	0	0	0.0229962	0.0120849	-0.0145173	0.00165102	0.196489	0.137931	0.283015	0.0654963	0.0459768	0.0943383
ENSG00000120948	TARDBP	TAR DNA binding protein	NA	ENST00000614757.4	0.035944	0.0867079	15.0043	212.661	7	3.10216	3.62968	1.46348	2.26742	0.678872	2.26742	0.0249976	0.0218014	-0.023922	0.0102098	0.036278	-0.016422	0.0702563	0.0704474	0.126576	0	0	0	0.0683643	0.00145999	0.0260584	-0.0196541	0.070721	0.0629097	0.267279	0.00762567	0.0100219	0.0890931
ENSG00000241360	PDXP	pyridoxal phosphatase	NA	ENST00000403251.1	0.035944	0.0867079	15.0043	11.5652	7	9.00896	0.20505	0.062301	0.140597	0.0820777	0.140597	-0.0494846	0.342374	0.367846	0.0555351	0.00956297	0.0728352	0.00505666	0.137124	0.605296	0	0	0	0.495389	0.237701	0.0590147	0.562831	0.759704	0.137933	0.747477	0.220245	0.0459778	0.249159
ENSG00000095637	SORBS1	sorbin and SH3 domain containing 1	NA	ENST00000371245.7	0.0359453	0.0867088	15.0042	85.8303	7	3.8365	1.43121	1.31483	0.190967	0.405284	0.405284	-0.0212936	0.0038236	-0.0681774	-0.0234538	0.0010382	-0.0419168	-0.033055	-0.031707	-0.0902542	0	0	0	-0.0563649	-0.029621	-0.0459225	-0.0675431	0.0932946	0.0664089	0.155016	-0.0285492	-0.0214441	-0.0516721
ENSG00000135605	TEC	tec protein tyrosine kinase	NA	ENST00000505452.5	0.0359579	0.0867369	15.0032	354.732	7	3.37342	6.27603	3.80509	2.41829	0.55233	2.41829	-0.0078872	-0.0487022	0.028059	0.0567802	-0.00140508	0.0259919	0.0270049	0.00421686	0.0781269	0	0	0	0.0496378	-0.0515606	0.0941194	0.118622	0.0846485	0.0841773	0.109349	-0.00951014	0.0271224	0.0364496
ENSG00000213614	HEXA	hexosaminidase subunit alpha	NA	ENST00000684667.1	0.0359627	0.0867442	15.0029	146.416	7	5.33441	2.63433	2.54034	0.0283659	0.191487	0.191487	0.0427449	0.196743	0.0650185	-0.0481732	0.0813445	0.0247697	0.0220096	0.17769	-0.0290272	0	0	0	-0.138721	-0.0768166	-0.00579974	-0.0211855	0.304507	0.154287	0.228727	0.101502	0.0193136	0.0568908
ENSG00000135679	MDM2	MDM2 proto-oncogene	NA	ENST00000393415.7	0.0359636	0.0867442	15.0028	221.514	7	3.82605	3.7263	2.40588	1.48033	0.407934	1.48033	-0.144911	0.0669063	0.0320906	-0.0771054	-0.0297111	-0.0486553	-0.20585	-0.261344	-0.15896	0	0	0	0.0707836	0.0662086	-0.0371796	0.190049	0.243908	0.155472	0.626154	-0.0153046	-0.0518239	-0.208718
ENSG00000079805	DNM2	dynamin 2	NA	ENST00000681972.1	0.0359638	0.0867442	15.0028	7.83322	7	6.81261	0.260357	0.0579602	0.0794647	0.121235	0.121235	-0.0242845	0.0198151	0.0903315	0.0135495	0.01057	0.0378791	-0.0226946	0.214109	0.203083	0	0	0	0.0778696	0.0731552	0.0493421	0.0613437	0.134431	0.0619987	0.439886	0.0286207	0.0206662	0.131499
ENSG00000196341	OR8D1	olfactory receptor family 8 subfamily D member 1	NA	ENST00000641897.1	0.035967	0.0867497	15.0025	20.0647	7	3.47487	0.468122	0.120718	0.231294	0.513695	0.513695	-0.000724244	0.00658547	0.0138894	0.00158326	0.00523581	0.00827602	-0.000342573	0.0167308	0.014272	0	0	0	0.00245986	0.00625146	0.00462639	0.00460664	0.0211991	0.0150951	0.0313454	0.00658355	0.0050317	0.0102201
ENSG00000130717	UCK1	uridine-cytidine kinase 1	NA	ENST00000484876.1	0.0359704	0.0867555	15.0023	31.7934	7	5.66125	0.619397	0.33587	0.221909	0.169512	0.221909	0.0642764	0.35534	0.0456024	-0.167574	0.171482	0.00487273	0.130112	0.521811	0.440918	0	0	0	0.157855	0.102509	0.242284	0.0904242	0.465219	0.343929	1.09284	0.155073	0.00292715	0.36428
ENSG00000127325	BEST3	bestrophin 3	NA	ENST00000476098.5	0.0360022	0.08683	14.9998	21.3303	7	3.95536	0.391706	0.227369	0.146847	0.376554	0.376554	-0.034906	0.0148631	-0.0229463	-0.0419558	0.0416323	-0.0305696	-0.0007559	0.0208649	-0.0416215	0	0	0	0.0250348	0.008409	0.0380471	0.0219045	0.0727154	0.114158	0.0632423	-0.0143297	-0.0102977	-0.00717081
ENSG00000185024	BRF1	BRF1 RNA polymerase III transcription initiation factor subunit	NA	ENST00000548421.2	0.0360063	0.0868375	14.9995	13.1339	7	5.05026	0.243668	0.115913	0.114506	0.216096	0.216096	0.00227199	-0.0880531	-0.056808	-0.0439737	-0.0948355	-0.103844	-0.0659965	-0.116514	-0.0284776	0	0	0	-0.0533908	-0.0796537	-0.0191624	-0.0132467	0.147133	0.242654	0.210988	-0.0475297	-0.0808845	-0.0703293
ENSG00000103855	CD276	CD276 molecule	NA	ENST00000561213.5	0.0360077	0.0868387	14.9994	13.9697	7	5.21557	0.291594	0.169408	0.0756751	0.201005	0.201005	-0.0176531	0.0397908	-0.00107057	-0.0264817	0.0390374	-0.0137012	0.0151731	0.131241	0.11246	0	0	0	0.00317056	0.0269882	0.0062507	0.0237377	0.0585145	0.0792202	0.258874	0.00702236	-0.00038182	0.0862915
ENSG00000180448	ARHGAP45	Rho GTPase activating protein 45	NA	ENST00000590577.2	0.036019	0.0868636	14.9985	188.735	7	2.38734	3.30675	2.22777	1.08336	1.21824	1.21824	-0.0126078	0.00483713	-0.0223373	0.00716083	0.00170006	-0.0016832	0.0137858	0.00196589	0.0138341	0	0	0	-0.0198394	-0.0102914	-0.0264197	-0.026383	0.0397822	0.0105441	0.0295858	-0.010036	0.00239256	0.00986194
ENSG00000241945	PWP2	PWP2 small subunit processome component	NA	ENST00000486126.1	0.0360256	0.0868772	14.998	243.165	7	3.35164	4.57059	2.0451	2.22094	0.561246	2.22094	-0.232829	-0.0237126	-0.289843	-0.253722	-0.15426	-0.128456	0.131967	0.166522	0.057985	0	0	0	-0.186428	-0.0544157	-0.11016	-0.145627	0.546385	0.536437	0.356474	-0.182128	-0.178812	0.118825
ENSG00000196998	WDR45	WD repeat domain 45	NA	ENST00000433252.7	0.0360279	0.0868805	14.9978	21.1436	7	4.81369	0.402609	0.166901	0.204038	0.241085	0.241085	-0.120411	0.119527	0.0711841	-0.0948781	0.120508	0.0873058	-0.0542124	0.151853	0.0776004	0	0	0	-0.0223076	-0.0421799	-0.11775	-0.040261	0.311122	0.302692	0.283666	0.0234335	0.0376453	0.0584137
ENSG00000175110	MRPS22	mitochondrial ribosomal protein S22	NA	ENST00000492644.1	0.0360333	0.0868913	14.9974	5.76544	7	5.58641	0.138802	0.0537611	0.047387	0.174105	0.174105	-0.018373	-0.0168124	-0.00122983	-0.0287049	-0.0208717	-0.0114396	-0.0370724	0.0265929	0.0178339	0	0	0	0.0297814	0.030821	0.0289156	0.0367099	0.0364152	0.0610163	0.0814993	-0.0121384	-0.0203388	0.00245147
ENSG00000121753	ADGRB2	adhesion G protein-coupled receptor B2	NA	ENST00000465256.5	0.0360372	0.0868984	14.9971	93.8996	7	2.39236	1.91855	1.11769	0.529669	1.21301	1.21301	-0.00568414	-0.00226713	-0.00383328	-0.0230712	-0.000915877	0.00109265	-0.0384475	-0.00673113	0.0024935	0	0	0	0.00471494	0.0167515	0.0102241	0.0300793	0.0117846	0.0250797	0.0476721	-0.00392818	-0.00763147	-0.0142284
ENSG00000157869	RAB28	RAB28, member RAS oncogene family	NA	ENST00000288723.9	0.0360413	0.086906	14.9967	20.7205	7	7.02774	0.381783	0.332382	0.031136	0.115946	0.115946	0.147014	0.0645243	0.0100332	0.150135	0.02348	0.0185412	0.0835479	-0.163506	-0.131763	0	0	0	-0.147075	-0.190609	-0.291217	0.065622	0.221571	0.192157	0.378817	0.0738571	0.0640522	-0.0705738
ENSG00000143799	PARP1	poly(ADP-ribose) polymerase 1	NA	ENST00000677374.1	0.0360446	0.0869116	14.9965	6.51403	7	7.1593	0.187887	0.0311134	0.0831678	0.112869	0.112869	-0.024686	0.054309	-0.0343896	-0.0417244	0.026483	-0.0683898	-0.0296149	0.125592	0.066706	0	0	0	-0.0356157	-0.0122613	-0.0142118	-0.0446213	0.113385	0.136597	0.221913	-0.00158887	-0.0278771	0.0542278
ENSG00000107862	GBF1	golgi brefeldin A resistant guanine nucleotide exchange factor 1	NA	ENST00000678504.1	0.0360538	0.0869315	14.9958	764.881	7	3.00048	13.022	4.69442	8.72454	0.735175	8.72454	-0.0728166	-0.0516638	0.0543309	-0.00360489	0.0341191	-0.00385443	-0.0370236	0.0338793	0.0659957	0	0	0	0.0631431	0.0857003	-0.0260528	0.042086	0.178811	0.0415784	0.136899	-0.0233832	0.00888658	0.0209504
ENSG00000131351	HAUS8	HAUS augmin like complex subunit 8	NA	ENST00000593360.1	0.0360573	0.0869377	14.9955	11.9623	7	5.6141	0.360562	0.0844695	0.125396	0.17238	0.17238	-0.0227788	0.0100406	0.0173281	-0.0116067	-0.0287011	-0.0655086	-0.00618974	0.0557202	0.0274787	0	0	0	-0.0432468	-0.0331391	-0.0331446	-0.036261	0.0501475	0.105816	0.0893887	0.00152996	-0.0352721	0.0256697
ENSG00000147044	CASK	calcium/calmodulin dependent serine protein kinase	NA	ENST00000644770.1	0.0360691	0.0869639	14.9946	16.2018	7	4.9219	0.325827	0.125149	0.159093	0.229446	0.229446	-0.0539349	0.208385	0.520443	0.271611	0.129126	0.217993	0.186944	0.219673	0.268646	0	0	0	0.0963605	0.107935	0.045698	0.146558	0.782763	0.61873	0.675264	0.224964	0.206243	0.225088
ENSG00000276565	NA	NA	TRUE	ENST00000617253.1	0.0360876	0.0870062	14.9931	17.0882	7	4.30279	0.464769	0.136763	0.163031	0.307137	0.307137	0.0135452	0.0663906	0.0508066	0.0145402	0.0282174	0.0213047	0.0032257	0.103147	0.0933461	0	0	0	0.0098475	0.00128435	0.0153156	0.0268242	0.130742	0.0640623	0.199719	0.0435808	0.0213541	0.0665729
ENSG00000276504	TFPT	TCF3 fusion partner	NA	ENST00000611344.4	0.0361133	0.0870634	14.9911	4.45449	7	6.28059	0.117245	0.0331724	0.0449766	0.137996	0.137996	-0.00551297	-0.0947113	0.109977	-0.106078	0.0306412	0.0572088	0.0274924	-0.103157	0.133412	0	0	0	-0.0776576	-0.0510698	-0.0574867	0.00175658	0.210201	0.193928	0.264061	0.00325081	-0.00607614	0.0192491
ENSG00000105619	TFPT	TCF3 fusion partner	NA	ENST00000391758.5	0.0361133	0.0870634	14.9911	4.45449	7	6.28059	0.117245	0.0331724	0.0449766	0.137996	0.137996	-0.00551297	-0.0947113	0.109977	-0.106078	0.0306412	0.0572088	0.0274924	-0.103157	0.133412	0	0	0	-0.0776576	-0.0510698	-0.0574867	0.00175658	0.210201	0.193928	0.264061	0.00325081	-0.00607614	0.0192491
ENSG00000184281	TSSC4	tumor suppressing subtransferable candidate 4	NA	ENST00000496468.1	0.0361159	0.0870676	14.9909	41.6767	7	4.25832	0.709752	0.553382	0.177788	0.314548	0.314548	-0.0718613	0.148364	0.138822	-0.105867	0.132848	0.0413041	0.0708222	0.350985	0.176574	0	0	0	-0.0462375	-0.0309309	-0.00708424	0.10538	0.359047	0.280019	0.598381	0.0717748	0.0227619	0.19946
ENSG00000092020	PPP2R3C	protein phosphatase 2 regulatory subunit B''gamma	NA	ENST00000555644.5	0.0361293	0.0870976	14.9899	12.0837	7	5.62119	0.210804	0.113405	0.0985908	0.171943	0.171943	0.0190642	-0.122583	-0.178279	0.0835669	-0.185454	-0.131556	0.00827903	-0.0894791	-0.125043	0	0	0	-0.159571	-0.129358	-0.200647	-0.0167802	0.319926	0.400577	0.222801	-0.0939326	-0.0778146	-0.0687476
ENSG00000179698	WDR97	WD repeat domain 97	NA	ENST00000528691.5	0.0361318	0.0871012	14.9897	117.385	7	3.43005	2.28162	1.1763	0.883089	0.530203	0.883089	-0.00974258	-0.0217951	-0.0195415	-0.0107549	-0.0198121	-0.0218265	-0.00985287	-0.0142557	-0.00777658	0	0	0	-0.0171454	-0.0349468	-0.00580964	-0.00352894	0.0510792	0.0523935	0.0318851	-0.0170264	-0.0174645	-0.0106284
ENSG00000152620	NADK2	NAD kinase 2, mitochondrial	NA	ENST00000514504.5	0.0361349	0.0871064	14.9894	7.40128	7	7.69693	0.146418	0.08527	0.044577	0.100702	0.100702	0.0707526	-0.155143	-0.128526	-0.196697	-0.0158423	-0.169993	-0.0799075	0.0237625	-0.136613	0	0	0	-0.387588	-0.337052	-0.392039	-0.259887	0.354421	0.382532	0.240283	-0.070972	-0.127511	-0.0642528
ENSG00000185567	AHNAK2	AHNAK nucleoprotein 2	TRUE	ENST00000333244.6	0.0361372	0.0871097	14.9893	3.97764	7	12.1102	0.096761	0.0118895	0.0578936	0.0594228	0.0594228	0.023514	0.0281182	-0.0137021	-0.148582	0.101686	0.23596	-0.129349	0.0192334	-0.149129	0	0	0	-0.120303	-0.0590565	-0.0549268	-0.0635489	0.0653343	0.486228	0.297712	0.0126434	0.0630215	-0.086415
ENSG00000089063	TMEM230	transmembrane protein 230	NA	ENST00000379279.6	0.0361531	0.0871457	14.988	5.39471	7	7.62854	0.140707	0.0546254	0.0400187	0.102098	0.102098	0.0766162	0.229813	0.219483	0.110408	0.196767	0.238358	0.133363	0.118035	0.0870999	0	0	0	0.0447966	0.120841	0.1159	0.126714	0.525912	0.545534	0.338497	0.175304	0.181845	0.112832
ENSG00000110075	PPP6R3	protein phosphatase 6 regulatory subunit 3	NA	ENST00000528635.5	0.0361609	0.0871623	14.9874	9.03823	7	5.47547	0.201454	0.153561	0.00500467	0.181351	0.181351	0.119739	-0.0348399	-0.136557	0.146961	-0.163351	-0.00531748	-0.0957704	-0.199365	-0.191184	0	0	0	-0.139237	-0.0352924	0.119623	0.00294676	0.291136	0.315629	0.48632	-0.0172195	-0.00723579	-0.162107
ENSG00000132321	IQCA1	IQ motif containing with AAA domain 1	NA	ENST00000467572.5	0.0361698	0.0871814	14.9867	32.6214	7	3.70381	0.955446	0.331542	0.240762	0.440766	0.440766	0.108926	0.197992	0.0992971	0.0556075	0.218979	-0.0492313	0.13338	0.395167	0.122254	0	0	0	0.0435371	0.0388729	-0.0474776	-0.0774817	0.406214	0.323817	0.650802	0.135405	0.0751183	0.216934
ENSG00000099284	MACROH2A2	macroH2A.2 histone	NA	ENST00000677268.1	0.0361728	0.0871864	14.9865	17.4629	7	4.29159	0.461456	0.172209	0.134158	0.308967	0.308967	-0.000468617	0.0544741	0.0688367	0.0177899	0.0150331	0.0211372	0.00743819	0.076881	0.0910817	0	0	0	0.0333899	0.0228922	0.0145056	0.0335345	0.123779	0.0539602	0.175401	0.0409474	0.0179867	0.058467
ENSG00000091409	ITGA6	integrin subunit alpha 6	NA	ENST00000442250.6	0.036176	0.0871905	14.9863	530.893	7	3.09346	9.5612	3.77046	5.54346	0.683484	5.54346	0.00886584	0.00514659	0.0166438	-0.0447906	0.00919552	-0.0207676	-0.0341231	0.0338785	-0.0239534	0	0	0	0.00999939	0.0328504	0.0550173	0.0301889	0.0306562	0.0747537	0.091955	0.0102187	-0.0187876	-0.008066
ENSG00000114383	TUSC2	tumor suppressor 2, mitochondrial calcium regulator	NA	ENST00000463304.1	0.0361768	0.0871905	14.9862	61.5752	7	5.16287	1.06776	0.566846	0.51342	0.205562	0.51342	0.042167	-0.247999	-0.507957	0.0412719	-0.317832	-0.451279	0.197377	-0.30829	-0.466899	0	0	0	-0.337108	-0.265671	0.170872	0.0854832	0.798123	0.810383	0.972565	-0.23793	-0.242613	-0.192604
ENSG00000104412	EMC2	ER membrane protein complex subunit 2	NA	ENST00000524143.5	0.0361774	0.0871905	14.9861	82.7429	7	2.56711	1.5989	0.747544	0.704086	1.04597	1.04597	0.0614306	0.028795	0.15788	0.0813337	-0.0173323	0.163709	0.0711591	0.247674	0.252688	0	0	0	0.0784038	0.152324	-0.0334761	0.0943571	0.248106	0.262375	0.571521	0.082702	0.0759035	0.190507
ENSG00000288199	LSP1	lymphocyte specific protein 1	NA	ENST00000672855.1	0.0361793	0.0871905	14.986	9.80559	7	4.26917	0.183664	0.0658262	0.106202	0.312702	0.312702	0.0434695	0.267659	0.135174	-0.0223034	0.142071	0.00925907	0.0382286	0.892491	0.308595	0	0	0	-0.0018739	0.0328578	-0.0488335	0.00872715	0.446303	0.173634	1.23931	0.148768	0.0430089	0.413105
ENSG00000130592	LSP1	lymphocyte specific protein 1	NA	ENST00000464670.1	0.0361793	0.0871905	14.986	9.80559	7	4.26917	0.183664	0.0658262	0.106202	0.312702	0.312702	0.0434695	0.267659	0.135174	-0.0223034	0.142071	0.00925907	0.0382286	0.892491	0.308595	0	0	0	-0.0018739	0.0328578	-0.0488335	0.00872715	0.446303	0.173634	1.23931	0.148768	0.0430089	0.413105
ENSG00000173588	CEP83	centrosomal protein 83	NA	ENST00000551250.1	0.0361817	0.0871939	14.9858	139.056	7	2.71993	2.70666	0.900375	1.5392	0.921488	1.5392	0.162866	0.250585	0.262094	0.122691	0.112679	0.158983	0.208173	0.0680907	0.0462363	0	0	0	0.0152375	0.230519	0.0625478	0.228502	0.675545	0.394353	0.3225	0.225182	0.131451	0.1075
ENSG00000180901	KCTD2	potassium channel tetramerization domain containing 2	TRUE	ENST00000322444.7	0.0361826	0.0871939	14.9857	14.3269	7	10.796	0.317094	0.0491825	0.202166	0.0656844	0.202166	-0.165244	-0.0426029	-0.35773	0.185057	0.172507	-0.304732	0.164898	0.304322	-0.258003	0	0	0	-0.595314	-0.156991	-0.124567	-0.81492	0.565577	0.662296	0.727223	-0.188526	0.0176107	0.0704057
ENSG00000128829	EIF2AK4	eukaryotic translation initiation factor 2 alpha kinase 4	NA	ENST00000558823.1	0.0361956	0.0872229	14.9847	226.533	7	1.94388	4.20728	1.61993	2.35434	1.79618	2.35434	0.0481922	0.0915877	0.145163	0.0745512	0.013041	0.195696	-0.0741858	-0.0657219	0.0162117	0	0	0	0.0980328	0.130851	0.226804	0.131017	0.284943	0.283289	0.156119	0.094981	0.0944295	-0.041232
ENSG00000138347	MYPN	myopalladin	NA	ENST00000373675.3	0.0362066	0.0872471	14.9839	66.226	7	5.30059	1.19618	0.660258	0.501601	0.194095	0.501601	0.102423	0.0748235	0.116734	0.00407345	-0.0511211	-0.0303111	0.000427891	0.116131	0.229796	0	0	0	0.00845748	-0.0320234	0.0895386	0.0391374	0.29398	0.0855057	0.346355	0.0979933	-0.0257863	0.115452
ENSG00000106608	URGCP	upregulator of cell proliferation	NA	ENST00000426198.5	0.0362097	0.0872524	14.9836	54.3099	7	4.69026	0.946143	0.615208	0.337598	0.254899	0.337598	0.0280904	-0.0096224	0.0960659	0.0730356	0.112203	0.157334	0.0449971	0.0779866	0.136452	0	0	0	0.0761563	-0.0564583	-0.061304	0.0105606	0.133779	0.342572	0.259435	0.0381779	0.114191	0.0864784
ENSG00000173041	ZNF680	zinc finger protein 680	NA	ENST00000473601.1	0.0362231	0.0872823	14.9826	8.73129	7	5.0514	0.179724	0.0681426	0.085038	0.215984	0.215984	-0.0770171	0.162127	0.200165	-0.162237	0.0535978	0.268371	-0.038506	0.390357	0.237562	0	0	0	0.0652318	-0.01025	-0.0366669	0.0629178	0.439309	0.484206	0.666425	0.0950916	0.0532439	0.196471
ENSG00000119242	CCDC92	coiled-coil domain containing 92	NA	ENST00000539551.5	0.0362248	0.0872836	14.9825	24.3713	7	3.9681	0.448482	0.300816	0.126751	0.373617	0.373617	0.0572459	0.11893	0.118794	0.0523827	0.12374	0.173815	0.0414363	0.150394	0.0869464	0	0	0	0.153457	0.0318296	0.0494055	0.146293	0.29497	0.349938	0.278777	0.0983234	0.116646	0.0929257
ENSG00000181744	DIPK2A	divergent protein kinase domain 2A	TRUE	ENST00000315691.8	0.0362261	0.0872836	14.9824	3.70604	7	9.97802	0.0868597	0.0079782	0.05704	0.072007	0.072007	-0.00738477	-0.215564	-0.0946152	-0.0366692	-0.287417	-0.086925	-0.0356959	-0.142666	0.0221078	0	0	0	-0.137124	-0.104901	0.0179847	-0.00629243	0.317564	0.411011	0.20047	-0.105855	-0.137004	-0.0520849
ENSG00000188938	FAM120AOS	family with sequence similarity 120A opposite strand	NA	ENST00000483056.5	0.0362265	0.0872836	14.9823	151.679	7	6.69634	2.60023	0.996814	1.66422	0.124337	1.66422	0.348424	0.296142	0.645357	0.135444	0.581427	0.456557	0.147116	0.254171	0.480691	0	0	0	0.277897	0.134863	0.0476949	-0.126296	1.28992	1.17343	0.881978	0.429974	0.391143	0.293993
ENSG00000076242	MLH1	mutL homolog 1	NA	ENST00000674107.1	0.0362515	0.0873414	14.9804	6.82668	7	6.42623	0.173451	0.0430926	0.0766737	0.132635	0.132635	-0.0456688	0.118701	0.0626686	-0.0470581	0.0769334	-0.00391139	-0.0219495	0.198867	0.0758802	0	0	0	-0.0216969	-0.0376127	0.0362139	0.00993949	0.227039	0.127903	0.296697	0.0452337	0.00865464	0.084266
ENSG00000196924	FLNA	filamin A	NA	ENST00000462590.1	0.0362524	0.0873414	14.9803	53.4516	7	4.10978	1.36855	0.293371	0.644376	0.342496	0.644376	0.00456567	0.0846064	0.0535915	0.074909	-0.00392959	0.0419288	0.0881164	0.256499	0.205264	0	0	0	0.131246	0.12213	0.0494179	0.163901	0.142764	0.120767	0.549879	0.0475879	0.0376361	0.183293
ENSG00000157020	SEC13	SEC13 homolog, nuclear pore and COPII coat complex component	NA	ENST00000397105.7	0.0362557	0.0873471	14.9801	19.7695	7	4.6485	0.39163	0.308276	0.0385567	0.259774	0.259774	0.0497058	0.0369878	0.084332	0.103727	0.110018	-0.0201217	0.076635	0.163376	0.292292	0	0	0	0.0768571	0.259314	0.0899806	0.161607	0.171026	0.233866	0.532303	0.0570085	0.064541	0.177434
ENSG00000214063	TSPAN4	tetraspanin 4	NA	ENST00000397411.6	0.0362602	0.0873556	14.9797	15.2171	7	6.25187	0.32962	0.216834	0.0501317	0.139147	0.139147	-0.0933103	0.0998227	0.157691	-0.220795	-0.0765812	0.0378191	-0.307966	-0.179679	-0.0393426	0	0	0	0.108657	0.0979957	0.0797237	-0.0499601	0.350825	0.335195	0.526987	0.0547346	-0.0865191	-0.175662
ENSG00000164742	ADCY1	adenylate cyclase 1	TRUE	ENST00000297323.12	0.0362617	0.0873569	14.9796	20.9484	7	4.14589	0.400345	0.162084	0.205433	0.335197	0.335197	-0.00424961	0.00862861	0.00574793	0.00044571	0.00790213	0.00393341	-0.00345101	0.014003	0.0151246	0	0	0	0.0044635	0.000306549	-0.00056901	0.00516325	0.0186262	0.0122812	0.0325786	0.00337564	0.00409375	0.00855886
ENSG00000168234	TTC39C	tetratricopeptide repeat domain 39C	NA	ENST00000584250.1	0.0362636	0.0873593	14.9795	6.84015	7	6.39365	0.140433	0.043364	0.0766386	0.133771	0.133771	0.115487	-0.0478795	-0.171107	0.0621273	-0.0559135	0.0462074	0.0960951	-0.0634121	-0.0776781	0	0	0	-0.00875741	0.0823604	0.0796017	0.00924254	0.334474	0.164248	0.237185	-0.0344997	0.0174737	-0.0149984
ENSG00000026025	VIM	vimentin	TRUE	ENST00000544301.7	0.0362725	0.0873753	14.9788	10.1945	7	6.99612	0.280002	0.147963	0.0308879	0.116697	0.116697	0.0293856	0.170261	0.185006	-0.158214	0.124129	-0.0130724	-0.0447528	0.204285	0.272952	0	0	0	0.102802	0.0321272	0.109902	0.0190281	0.384652	0.295416	0.52199	0.128217	-0.0157189	0.144161
ENSG00000243716	NPIPB5	nuclear pore complex interacting protein family member B5	NA	ENST00000538590.1	0.0362726	0.0873753	14.9788	8.05602	7	5.6713	0.268957	0.0810309	0.0603029	0.168911	0.168911	-0.0662648	0.158602	0.182398	-0.0962095	0.0748897	0.0849808	-0.0239113	0.337654	0.468046	0	0	0	-0.0136422	0.123757	0.0331165	0.106633	0.407265	0.25608	0.829611	0.0915786	0.0212204	0.260596
ENSG00000042429	MED17	mediator complex subunit 17	NA	ENST00000640027.1	0.0362731	0.0873753	14.9787	9.78361	7	6.51581	0.209811	0.0529593	0.118683	0.129677	0.129677	-0.0234543	0.0369271	0.0142468	0.0200541	0.026237	-0.053895	0.0287477	0.153766	0.0501499	0	0	0	-0.0308835	0.0135269	0.000428657	0.0255685	0.0746282	0.100186	0.232664	0.00923986	-0.00253465	0.0775546
ENSG00000145425	RPS3A	ribosomal protein S3A	NA	ENST00000507485.1	0.0362744	0.0873762	14.9786	5.52841	7	7.06882	0.174542	0.0184376	0.078552	0.114978	0.114978	-0.112936	0.176377	-0.0705134	-0.110259	0.117015	-0.115289	-0.022969	0.32875	0.108389	0	0	0	0.0437038	0.0268563	0.0406446	0.0509823	0.359826	0.342563	0.460108	-0.00235755	-0.0361776	0.138057
ENSG00000102317	RBM3	RNA binding motif protein 3	NA	ENST00000490127.5	0.0362829	0.0873942	14.978	189.087	7	1.91464	3.30586	1.30682	2.01049	1.84353	2.01049	-0.0823792	-0.270108	-0.117106	-0.12075	-0.338391	-0.0225499	0.00101859	-0.260364	-0.0429845	0	0	0	-0.0957984	0.0192098	0.0424851	-0.0158409	0.469593	0.48169	0.304367	-0.156531	-0.160563	-0.100776
ENSG00000135299	ANKRD6	ankyrin repeat domain 6	NA	ENST00000479572.1	0.0362864	0.0874003	14.9777	95.3982	7	2.56529	1.70193	0.826945	0.846708	1.04756	1.04756	-0.00633326	0.0243365	0.0197476	-0.00407365	0.0356573	0.00675806	0.00327598	0.0420726	0.0593326	0	0	0	0.0290176	-0.0104397	0.014505	0.0211044	0.0504173	0.046489	0.104681	0.0125836	0.0127806	0.0348937
ENSG00000124422	USP22	ubiquitin specific peptidase 22	NA	ENST00000478443.1	0.0362912	0.0874096	14.9773	6.26942	7	5.67755	0.160177	0.055611	0.0543789	0.16854	0.16854	-0.0810057	0.0817361	0.0149051	-0.119874	0.0697844	-0.118805	-0.0733277	0.226072	-0.0545451	0	0	0	-0.06174	0.0107333	0.0513262	0.0223151	0.177647	0.308463	0.353945	0.00521182	-0.0562979	0.0327332
ENSG00000141741	MIEN1	migration and invasion enhancer 1	NA	ENST00000474210.1	0.0362937	0.0874134	14.9771	9.59249	7	7.73207	0.218594	0.0726686	0.0956207	0.10001	0.10001	-0.138171	0.191171	0.223608	-0.286259	0.127579	0.294858	-0.0247014	0.482661	0.642902	0	0	0	-0.159399	0.00578777	0.0049583	-0.0156437	0.552949	0.708697	1.15026	0.0922023	0.0453928	0.366954
ENSG00000172273	HINFP	histone H4 transcription factor	NA	ENST00000527410.3	0.036296	0.0874165	14.977	11.923	7	6.76496	0.303337	0.21802	-0.0088451	0.12248	0.12248	-0.0313479	-0.0056537	0.116257	0.0295468	-0.0376069	0.168674	0.0427086	-0.0284904	0.0639601	0	0	0	-0.0965395	-0.0712972	-0.10667	-0.237068	0.153258	0.235828	0.135159	0.0264184	0.0535381	0.0260594
ENSG00000069849	ATP1B3	ATPase Na+/K+ transporting subunit beta 3	NA	ENST00000475483.5	0.0363013	0.087427	14.9765	6.49253	7	5.99484	0.111166	0.0620805	0.0518235	0.151095	0.151095	0.16649	0.0717834	0.149448	0.0954182	0.0494731	0.165069	-0.0577762	0.0368069	0.115777	0	0	0	0.141947	0.174798	0.130135	0.23112	0.387722	0.30996	0.21036	0.129241	0.10332	0.0316024
ENSG00000164609	SLU7	SLU7 homolog, splicing factor	NA	ENST00000521190.5	0.036304	0.0874314	14.9763	297.57	7	2.91257	5.2252	2.3293	2.89122	0.788347	2.89122	0.164281	-0.408034	-0.214386	-0.162899	-0.43208	-0.381998	0.11234	-0.240337	0.274144	0	0	0	-0.382376	-0.0536261	-0.368906	-0.119882	0.786701	0.976977	0.626822	-0.152713	-0.325659	0.0487158
ENSG00000077157	PPP1R12B	protein phosphatase 1 regulatory subunit 12B	NA	ENST00000434615.2	0.0363079	0.0874383	14.976	15.9549	7	4.2883	0.351148	0.191471	0.0884395	0.309509	0.309509	0.162307	0.235071	0.458063	0.0579886	0.401901	0.23798	0.0654475	0.158285	0.207828	0	0	0	0.0855635	0.127773	-0.137125	0.0138395	0.855441	0.69787	0.43156	0.285147	0.232623	0.143853
ENSG00000012061	ERCC1	ERCC excision repair 1, endonuclease non-catalytic subunit	NA	ENST00000590701.5	0.036316	0.0874556	14.9754	158.943	7	2.15957	2.69206	1.09486	1.6936	1.48453	1.6936	-0.247601	-0.320905	-0.110255	-0.239677	-0.272698	-0.171318	-0.183274	-0.253361	-0.359647	0	0	0	0.025823	-0.0465002	-0.170246	-0.0443056	0.678761	0.683693	0.796281	-0.226254	-0.227898	-0.265427
ENSG00000064490	RFXANK	regulatory factor X associated ankyrin containing protein	NA	ENST00000540977.1	0.0363274	0.0874792	14.9745	12.0605	7	6.07389	0.247256	0.210504	0.00108356	0.147089	0.147089	0.0856508	-0.255954	-0.315613	0.037929	-0.172472	-0.475176	-0.123108	-0.270581	-0.346145	0	0	0	-0.287223	-0.176125	0.270776	-0.00568824	0.657218	0.685577	0.739834	-0.161972	-0.20324	-0.246611
ENSG00000070404	FSTL3	follistatin like 3	NA	ENST00000589185.2	0.0363277	0.0874792	14.9745	16.6077	7	4.30798	0.298604	0.133947	0.157415	0.306297	0.306297	0.117776	0.128075	0.163097	-0.0777579	0.0953949	0.0730292	0.124162	0.213634	0.222346	0	0	0	-0.036535	0.0938041	0.188628	0.129743	0.408948	0.246182	0.560142	0.136316	0.0302221	0.186714
ENSG00000134955	SLC37A2	solute carrier family 37 member 2	NA	ENST00000526405.5	0.0363364	0.087498	14.9738	12.4256	7	5.79451	0.327173	0.0763419	0.141651	0.161814	0.161814	-0.036897	0.0183197	-0.0205661	-0.0367324	-0.00271653	-0.0485098	-0.0314168	0.0333493	0.0343574	0	0	0	-0.000107165	0.0283468	0.00727254	-0.0234345	0.0757828	0.0879587	0.0991235	-0.0130478	-0.0293196	0.0120966
ENSG00000110080	ST3GAL4	ST3 beta-galactoside alpha-2,3-sialyltransferase 4	NA	ENST00000677721.1	0.0363386	0.0875009	14.9737	23.9956	7	5.7072	0.439044	0.38015	0.0408256	0.166794	0.166794	0.191475	0.111196	0.228123	0.191321	0.061455	0.0332714	0.233892	0.182909	0.209538	0	0	0	0.0714396	-0.00492836	0.0352255	-0.0106572	0.530794	0.286048	0.626338	0.176931	0.0953492	0.208779
ENSG00000279247	AK6	adenylate kinase 6	NA	ENST00000625009.1	0.0363501	0.0875241	14.9728	4.83601	7	5.61429	0.0931585	0.0536292	0.0312131	0.172368	0.172368	-0.174076	0.162572	-0.0119122	-0.139821	0.130865	0.0450697	-0.166571	0.198943	0.132293	0	0	0	-0.102705	-0.0708404	0.118325	0.123731	0.34856	0.315755	0.497807	-0.00780539	0.0120377	0.0548881
ENSG00000085231	AK6	adenylate kinase 6	NA	ENST00000618980.1	0.0363501	0.0875241	14.9728	4.83601	7	5.61429	0.0931585	0.0536292	0.0312131	0.172368	0.172368	-0.174076	0.162572	-0.0119122	-0.139821	0.130865	0.0450697	-0.166571	0.198943	0.132293	0	0	0	-0.102705	-0.0708404	0.118325	0.123731	0.34856	0.315755	0.497807	-0.00780539	0.0120377	0.0548881
ENSG00000107742	SPOCK2	SPARC (osteonectin), cwcv and kazal like domains proteoglycan 2	NA	ENST00000317376.8	0.0363633	0.0875536	14.9717	308.351	7	3.88092	5.52919	2.7129	2.69677	0.394249	2.69677	0.00497844	0.0780951	0.0658693	0.0310093	0.0935374	0.100025	0.0188119	0.0440832	0.0439835	0	0	0	0.00346935	0.0180514	0.00584066	0.0181635	0.148943	0.224572	0.106879	0.0496476	0.0748572	0.0356262
ENSG00000149547	EI24	EI24 autophagy associated transmembrane protein	NA	ENST00000530540.1	0.0363674	0.087561	14.9714	19.7748	7	4.095	0.413265	0.2143	0.132628	0.345587	0.345587	-0.0189627	0.173341	0.163551	0.0351876	0.124299	-0.011049	0.161692	0.359979	0.186066	0	0	0	-0.0611731	0.104136	0.00785589	0.0635772	0.355855	0.170536	0.707737	0.105977	0.0494792	0.235912
ENSG00000168256	NKIRAS2	NFKB inhibitor interacting Ras like 2	NA	ENST00000587337.1	0.0363713	0.0875681	14.9711	123.345	7	2.78949	2.12264	1.12914	1.03481	0.870582	1.03481	0.0753645	0.0157711	0.206734	-0.0239985	-0.00315703	0.0619534	0.201799	0.146694	0.323464	0	0	0	-0.0397287	0.0436505	-0.0254466	0.0928729	0.29787	0.0891089	0.671956	0.0992899	0.0115993	0.223985
ENSG00000100372	SLC25A17	solute carrier family 25 member 17	NA	ENST00000402844.7	0.0363828	0.0875936	14.9702	34.4853	7	4.82335	0.719313	0.529318	0.075688	0.240033	0.240033	-0.00227062	0.071643	0.0714455	-0.0237884	0.0135452	-0.018465	-0.0265537	0.130519	0.161788	0	0	0	-0.0219388	-0.00106805	-0.00151373	0.024927	0.145359	0.0557986	0.318861	0.0469393	-0.0095694	0.0885847
ENSG00000164466	SFXN1	sideroflexin 1	NA	ENST00000421887.2	0.0363896	0.087606	14.9697	32.0119	7	3.91961	0.887579	0.328191	0.233421	0.384936	0.384936	0.199603	0.192993	0.0495328	-0.0104086	0.0502624	-0.00837625	0.0884208	0.36073	0.182486	0	0	0	-0.0995365	0.0260007	-0.0568807	0.0973688	0.442128	0.0690473	0.631637	0.147376	0.0104925	0.210546
ENSG00000172671	ZFAND4	zinc finger AN1-type containing 4	NA	ENST00000497028.5	0.0363909	0.087606	14.9696	6.08057	7	4.95152	0.118529	0.102398	0.00427825	0.2263	0.2263	-0.0912657	-0.0113278	0.048741	-0.0496944	0.0113635	0.073473	-0.0481373	-0.0348002	0.0157463	0	0	0	0.142677	0.0030863	0.0406526	0.100218	0.151335	0.134531	0.0986838	-0.0179508	0.011714	-0.0223971
ENSG00000164162	ANAPC10	anaphase promoting complex subunit 10	NA	ENST00000511466.5	0.0363909	0.087606	14.9696	24.4233	7	4.6907	0.458716	0.294867	0.133613	0.254849	0.254849	-0.0879891	0.0312806	-0.0546547	-0.0344472	-0.0840098	-0.144713	0.0797255	0.435956	0.0953601	0	0	0	-0.132365	-0.12506	-0.138806	-0.0975997	0.173924	0.26317	0.611042	-0.0371211	-0.0877233	0.203681
ENSG00000132680	KHDC4	KH domain containing 4, pre-mRNA splicing factor	TRUE	ENST00000368321.8	0.0364024	0.0876314	14.9687	4.72555	7	9.51368	0.130799	0.00947475	0.0734296	0.0765757	0.0765757	0.315992	-0.0379083	0.229689	0.224997	-0.0632048	0.230428	0.573088	-0.054281	0.456364	0	0	0	0.107777	0.0902322	0.0359898	0.0367785	0.583589	0.51863	1.08373	0.169258	0.13074	0.325057
ENSG00000137831	UACA	uveal autoantigen with coiled-coil domains and ankyrin repeats	NA	ENST00000560167.1	0.0364125	0.0876536	14.9679	217.12	7	4.64614	4.13479	1.2719	2.53721	0.260053	2.53721	0.131421	0.273625	0.722354	0.0903458	0.379499	0.382294	-0.153544	0.370988	0.561497	0	0	0	0.498959	0.115675	0.244497	0.0877041	1.1274	0.852139	1.08603	0.3758	0.284046	0.259647
ENSG00000155363	MOV10	Mov10 RISC complex RNA helicase	NA	ENST00000488160.5	0.036415	0.087655	14.9678	238.694	7	1.87661	4.54271	2.13174	2.05587	1.90708	2.05587	0.238641	0.0812566	-0.0119914	0.130425	0.0927763	0.0204998	0.133914	0.117207	0.0328739	0	0	0	-0.0616058	-0.0119269	-0.0572914	0.0384268	0.331889	0.243701	0.283995	0.102635	0.0812338	0.0946649
ENSG00000092841	MYL6	myosin light chain 6	NA	ENST00000547408.5	0.0364151	0.087655	14.9677	88.7006	7	3.56778	1.57894	1.15832	0.397834	0.481991	0.481991	0.0482763	0.0682383	0.00499716	0.0194446	0.108757	0.054062	0.0676817	0.0516642	0.205944	0	0	0	0.0243867	-0.158435	0.0578873	0.0491027	0.121512	0.182264	0.32529	0.0405039	0.0607546	0.10843
ENSG00000167460	TPM4	tropomyosin 4	NA	ENST00000645471.1	0.0364228	0.0876695	14.9671	5.86756	7	9.50447	0.107874	0.0238018	0.0791379	0.0766742	0.0791379	-0.0644646	0.02571	-0.0549942	-0.0485471	-0.0190961	-0.202003	-0.0279926	0.371244	0.0960402	0	0	0	-0.145796	0.0197397	0.162255	0.105657	0.145169	0.269647	0.495277	-0.0312496	-0.0898822	0.146431
ENSG00000123219	CENPK	centromere protein K	NA	ENST00000509397.5	0.036423	0.0876695	14.9671	113.558	7	5.33849	2.17409	1.3528	0.639445	0.191177	0.639445	0.053123	0.116167	0.21205	-0.0111354	-0.284131	-0.0859329	-0.175658	0.318339	0.327209	0	0	0	-0.22605	0.0305588	0.0793424	0.223368	0.38134	0.381199	0.821206	0.127113	-0.127066	0.15663
ENSG00000086102	NFX1	nuclear transcription factor, X-box binding 1	NA	ENST00000463421.1	0.0364256	0.0876736	14.9669	17.3189	7	4.73518	0.390862	0.103337	0.200504	0.249782	0.249782	-0.0667704	0.058767	0.0494627	-0.0326063	0.0746831	-0.00864994	0.00560362	0.233773	0.177717	0	0	0	-0.0259291	0.0352254	0.0433179	0.0384383	0.175	0.115939	0.417093	0.0138198	0.0111423	0.139031
ENSG00000162645	GBP2	guanylate binding protein 2	NA	ENST00000493802.5	0.036432	0.0876843	14.9664	15.7102	7	6.67692	0.322114	0.0840127	0.191606	0.124877	0.191606	0.0761804	-0.254083	-0.207579	-0.102422	0.0982893	-0.0649286	0.198384	-0.228932	-0.528933	0	0	0	0.0469309	-0.0108978	-0.0906913	0.0433456	0.537843	0.26564	0.95625	-0.128494	-0.0230205	-0.186494
ENSG00000120833	SOCS2	suppressor of cytokine signaling 2	NA	ENST00000551883.1	0.036432	0.0876843	14.9664	186.019	7	2.55482	3.17925	1.62759	1.6359	1.0568	1.6359	0.174176	0.217006	0.0661333	0.0388129	0.214472	-0.00277975	0.056389	0.121817	-0.109326	0	0	0	-0.0267372	-0.0520574	-0.158802	-0.051846	0.457316	0.256065	0.287533	0.152439	0.0835017	0.0229601
ENSG00000153113	CAST	calpastatin	NA	ENST00000675734.1	0.0364429	0.0877083	14.9656	413.946	7	3.12967	7.21555	2.22894	5.03327	0.664529	5.03327	-0.116608	0.0285911	-0.0561231	-0.0752633	0.0525547	0.059879	0.0538141	0.35979	0.0847665	0	0	0	-0.0559281	-0.178229	0.11548	-0.104229	0.201322	0.187697	0.498371	-0.0480468	0.0123901	0.166124
ENSG00000184056	VPS33B	VPS33B late endosome and lysosome associated	NA	ENST00000556096.6	0.0364455	0.0877122	14.9654	44.5986	7	3.77411	1.00474	0.311845	0.470586	0.421459	0.470586	-0.0161637	0.0638967	-0.0600907	-0.0377064	0.0243872	-0.036761	-0.0252017	0.0663355	-0.0198052	0	0	0	-0.0168593	-0.00986776	-0.0415822	0.0397527	0.140151	0.0988547	0.111342	-0.00411927	-0.0166934	0.00710956
ENSG00000117543	DPH5	diphthamide biosynthesis 5	NA	ENST00000481982.1	0.0364513	0.0877238	14.965	18.5323	7	5.53711	0.421064	0.0781801	0.246948	0.177255	0.246948	-0.15984	0.211973	0.200902	-0.124742	0.126447	0.0143523	-0.0693476	0.671752	0.275467	0	0	0	-0.0461453	0.0163918	0.00793934	-0.056833	0.572714	0.265541	1.01657	0.0843446	0.00535227	0.292624
ENSG00000103507	BCKDK	branched chain keto acid dehydrogenase kinase	NA	ENST00000561755.1	0.0364543	0.0877287	14.9647	32.8265	7	3.91342	0.566146	0.366189	0.209715	0.386408	0.386408	-0.130281	-0.169101	-0.0773155	-0.00613175	-0.170747	0.040574	0.0433708	-0.0773408	-0.0626503	0	0	0	0.0444807	0.106807	0.0468043	0.206916	0.376697	0.217452	0.183362	-0.125566	-0.0454348	-0.0322068
ENSG00000249915	PDCD6	programmed cell death 6	NA	ENST00000505526.1	0.0364603	0.0877409	14.9643	8.22645	7	5.05454	0.217127	0.0938465	0.0504773	0.215674	0.215674	0.0666846	0.0418226	-0.0148306	0.00930471	-0.0275982	-0.0610781	0.00521345	0.148245	0.0117752	0	0	0	-0.0183973	-0.0408417	-0.00715186	-0.0696906	0.123338	0.097981	0.165234	0.0312255	-0.0264572	0.055078
ENSG00000121964	GTDC1	glycosyltransferase like domain containing 1	NA	ENST00000542155.5	0.036464	0.0877474	14.964	440.577	7	2.07797	7.28595	4.29829	3.43112	1.59501	3.43112	0.0507056	-0.0148532	0.0161838	0.106472	0.0473179	0.0204393	0.0281308	-0.0253827	-0.0302184	0	0	0	-0.00522385	0.0271036	0.0119539	-0.0244098	0.0817427	0.174229	0.0837319	0.0173454	0.0580764	-0.00915677
ENSG00000115425	PECR	peroxisomal trans-2-enoyl-CoA reductase	NA	ENST00000487318.6	0.0364699	0.0877594	14.9635	98.5359	7	2.92591	1.72673	1.36367	0.365031	0.779989	0.779989	0.0262397	0.167192	0.169086	0.0201525	0.197398	0.216517	-0.00221738	0.078646	0.138921	0	0	0	0.0928239	0.0174799	0.115067	0.0689638	0.362518	0.434067	0.219785	0.120839	0.144689	0.0717833
ENSG00000163781	TOPBP1	DNA topoisomerase II binding protein 1	NA	ENST00000505804.1	0.0364811	0.087784	14.9627	16.1502	7	4.73115	0.288354	0.152271	0.131066	0.250236	0.250236	-0.0870228	0.325262	0.247189	-0.134676	-0.00749566	-0.0565501	-0.0422503	0.279829	0.263811	0	0	0	0.183919	0.282322	0.0500964	0.178052	0.659474	0.198722	0.58589	0.161809	-0.0662406	0.16713
ENSG00000216937	CCDC7	coiled-coil domain containing 7	NA	ENST00000362006.11	0.0364821	0.0877842	14.9626	74.8004	7	5.90808	1.36869	0.705181	0.607107	0.155637	0.607107	0.133302	0.119337	0.227943	0.152875	-0.0162297	0.150622	0.212968	0.0996209	0.230144	0	0	0	-0.0233253	0.0476733	0.0783961	0.0300682	0.480582	0.319727	0.542732	0.160194	0.0957558	0.180911
ENSG00000148153	INIP	INTS3 and NABP interacting protein	NA	ENST00000497712.6	0.0364866	0.0877927	14.9622	182.891	7	4.21163	3.21611	2.35936	0.849255	0.322768	0.849255	0.0235621	-0.200223	-0.0810318	-0.0715617	-0.280873	-0.262534	0.021816	-0.431473	-0.212924	0	0	0	-0.0726019	-0.0907932	-0.376521	-0.121301	0.304817	0.614968	0.666213	-0.0858975	-0.204989	-0.207527
ENSG00000108523	RNF167	ring finger protein 167	NA	ENST00000571365.1	0.0364887	0.0877955	14.9621	117.906	7	4.47209	2.12173	1.76262	0.305899	0.282048	0.305899	0.437699	0.135744	0.484434	0.0365875	-0.203485	-0.191223	0.172928	0.202406	0.4089	0	0	0	0.0907661	0.271132	-0.215068	0.256017	1.05788	0.431295	0.784234	0.352626	-0.119373	0.261411
ENSG00000178878	APOLD1	apolipoprotein L domain containing 1	TRUE	ENST00000356591.5	0.0364931	0.0878036	14.9617	384.685	7	5.40699	6.3823	3.66721	3.08165	0.18613	3.08165	0.0079261	0.119709	0.188652	-0.0437935	0.108388	0.0444785	0.0491341	0.311706	0.2813	0	0	0	0.0397968	-0.0560735	-0.0281073	0.00877892	0.316286	0.19666	0.64214	0.105429	0.0363576	0.214047
ENSG00000198689	SLC9A6	solute carrier family 9 member A6	NA	ENST00000636347.1	0.0365073	0.087835	14.9606	19.5154	7	8.35045	0.353769	0.220368	0.122007	0.0899944	0.122007	0.12598	0.0665883	-0.216623	0.0268968	0.0643485	-0.229049	0.0137837	-0.160472	-0.402019	0	0	0	-0.0809578	-0.13082	-0.259227	-0.217291	0.409191	0.320294	0.576274	-0.0080184	-0.0459346	-0.182902
ENSG00000116663	FBXO6	F-box protein 6	TRUE	ENST00000376753.9	0.036508	0.087835	14.9606	32.3756	7	3.77268	0.66919	0.428811	0.139182	0.421842	0.421842	-0.0553004	0.0352666	-0.0463631	0.00519119	0.0175362	-0.0470665	0.0167008	0.0984663	0.00725989	0	0	0	0.0201997	-0.0103808	0.00463072	0.0403083	0.13693	0.0697939	0.122427	-0.0221323	-0.00811303	0.040809
ENSG00000182518	FAM104B	family with sequence similarity 104 member B	NA	ENST00000332132.8	0.036517	0.0878542	14.9599	391.172	7	4.01501	6.68592	3.06277	3.7999	0.363004	3.7999	0.13913	0.000858201	0.490721	-0.0449735	0.237376	0.309628	0.0237942	0.0147039	0.390253	0	0	0	0.213334	0.209722	0.268686	0.043452	0.630709	0.591978	0.428752	0.210236	0.167343	0.142917
ENSG00000164402	SEPTIN8	septin 8	NA	ENST00000481794.5	0.0365186	0.0878559	14.9598	28.7514	7	3.95964	0.589651	0.355458	0.148952	0.375563	0.375563	-0.0681347	-0.128011	-0.0566406	-0.0338559	-0.0129023	-0.088998	-0.0667246	0.0381346	-0.0784506	0	0	0	0.0669872	-0.125419	-0.000102653	0.0763162	0.252786	0.135756	0.18331	-0.084262	-0.045252	-0.0356802
ENSG00000161800	RACGAP1	Rac GTPase activating protein 1	NA	ENST00000548961.5	0.0365224	0.0878617	14.9595	59.3916	7	2.65382	1.06628	0.620252	0.421705	0.973101	0.973101	0.170147	-0.0870461	-0.0369104	-0.0628073	-0.230317	-0.14305	0.0739514	0.102579	0.198631	0	0	0	-0.121584	-0.0910786	-0.0989981	-0.0124693	0.294103	0.436174	0.375162	0.0153968	-0.145391	0.125054
ENSG00000164733	CTSB	cathepsin B	NA	ENST00000678615.1	0.0365229	0.0878617	14.9594	15.7266	7	6.55236	0.411132	0.245863	0.0300416	0.128534	0.128534	0.0817214	0.151198	0.101013	0.130267	0.0708155	0.118052	0.0302448	0.273346	0.252812	0	0	0	0.00272947	-0.0132979	-0.0519601	0.012431	0.333932	0.319135	0.556402	0.111311	0.106378	0.185467
ENSG00000100650	SRSF5	serine and arginine rich splicing factor 5	NA	ENST00000556587.5	0.0365263	0.0878674	14.9592	7.47565	7	5.96042	0.128467	0.0850592	0.0460924	0.152882	0.152882	0.0769239	0.115107	0.0610736	0.0388714	0.0180663	0.0294775	0.128734	0.120475	0.0325111	0	0	0	0.0190451	-0.0278312	0.0553944	0.0560024	0.253104	0.0864152	0.281721	0.084368	0.0288051	0.093907
ENSG00000166128	RAB8B	RAB8B, member RAS oncogene family	NA	ENST00000559006.1	0.0365324	0.0878799	14.9587	10.1758	7	8.33323	0.219882	0.0269801	0.151543	0.090229	0.151543	-0.25922	-0.0579908	0.338426	-0.0552717	0.118428	0.0336572	0.329099	0.223223	0.240965	0	0	0	-0.193333	-0.224513	-0.410471	-0.426293	0.655636	0.207357	0.793287	0.00707177	0.0322711	0.264429
ENSG00000087266	SH3BP2	SH3 domain binding protein 2	NA	ENST00000510204.5	0.0365428	0.0879003	14.9579	17.0647	7	5.01341	0.485097	0.160931	0.13845	0.219803	0.219803	-0.0223877	-0.0112215	-0.00650083	-0.0289908	-0.0164916	-0.00685176	-0.0386442	0.040181	0.0293385	0	0	0	-0.00833146	0.0282835	0.0152668	0.0346466	0.0401101	0.0523343	0.108164	-0.01337	-0.0174448	0.0102918
ENSG00000122008	POLK	DNA polymerase kappa	NA	ENST00000508867.5	0.0365428	0.0879003	14.9579	10.0709	7	5.36103	0.282897	0.0900851	0.0865973	0.189485	0.189485	-0.0142067	0.027737	0.0670803	-0.0121754	0.052318	0.00682077	-0.00926931	0.0629324	0.0917995	0	0	0	0.0107077	0.024687	-0.00356462	-0.0412556	0.109024	0.0713142	0.164001	0.0268702	0.0156545	0.0484875
ENSG00000275079	LPCAT1	lysophosphatidylcholine acyltransferase 1	TRUE	ENST00000611696.3	0.0365451	0.0879035	14.9577	686.249	7	5.5791	11.4241	3.95061	8.08884	0.174565	8.08884	-0.00349156	-0.340115	-0.147478	0.0247171	-0.369926	-0.425739	0.0200917	-0.449723	-0.346528	0	0	0	0.190901	-0.119741	-0.232037	0.171554	0.491084	0.820382	0.816343	-0.163695	-0.256983	-0.25872
ENSG00000188818	ZDHHC11	zinc finger DHHC-type containing 11	NA	ENST00000507800.1	0.0365484	0.0879091	14.9575	7.66647	7	5.1348	0.132385	0.103576	0.0309231	0.208082	0.208082	-0.0259434	0.0752777	0.0117791	-0.072082	-0.0125124	-0.044567	-0.0357789	0.00395839	-0.0344747	0	0	0	-0.035701	-0.0486623	-0.0100978	-0.0322945	0.113	0.129161	0.074212	0.0203711	-0.0430538	-0.0220984
ENSG00000141376	BCAS3	BCAS3 microtubule associated cell migration factor	NA	ENST00000591147.5	0.0365551	0.0879228	14.957	15.0936	7	4.42947	0.366988	0.193662	0.0711376	0.287957	0.287957	-0.134447	-0.0712415	0.00131754	-0.218186	0.115453	0.210082	-0.178594	-0.130047	0.0696978	0	0	0	-0.00953945	-0.127558	-0.139748	-0.0382996	0.207006	0.543721	0.378339	-0.0681237	0.0357832	-0.0796478
ENSG00000087087	SRRT	serrate, RNA effector molecule	NA	ENST00000641476.1	0.0365563	0.0879235	14.9569	11.3109	7	6.22946	0.438365	0.0457247	0.152713	0.140068	0.152713	-0.205817	-0.058154	-0.0917338	-0.233295	0.0166075	-0.254068	-0.140996	0.143584	-0.0902899	0	0	0	0.0332208	0.0113427	-0.0102926	-0.0144579	0.355704	0.503971	0.37487	-0.118568	-0.156919	-0.0292341
ENSG00000133056	PIK3C2B	phosphatidylinositol-4-phosphate 3-kinase catalytic subunit type 2 beta	NA	ENST00000683234.1	0.0365604	0.0879311	14.9565	238.621	7	2.09295	5.5741	2.69485	1.49148	1.57408	1.57408	0.00717788	-0.00125567	0.0163823	-0.00352107	-0.0130763	-0.000768347	-0.00401578	-0.0191807	-0.0217665	0	0	0	0.00386645	-0.009421	0.00643648	-0.0180607	0.0248158	0.0173657	0.044963	0.00743483	-0.00578857	-0.0149877
ENSG00000084072	PPIE	peptidylprolyl isomerase E	NA	ENST00000356511.6	0.0365763	0.0879665	14.9553	3.36486	7	8.08343	0.119407	0.0382825	0.0207502	0.0938797	0.0938797	0.210469	0.210706	0.0479677	0.248429	0.00212282	-0.000278566	0.104512	-0.00895875	0.160832	0	0	0	-0.046157	0.0407748	0.0946529	0.0222676	0.469143	0.25083	0.274302	0.156381	0.0834244	0.0854615
ENSG00000164576	SAP30L	SAP30 like	NA	ENST00000519683.1	0.0365771	0.0879665	14.9553	126.717	7	3.92928	2.26088	1.61568	0.607419	0.382649	0.607419	0.0052839	-0.191099	-0.0408858	0.00637649	-0.142561	0.166085	0.299131	0.0449591	0.634207	0	0	0	0.16996	-0.100928	0.0701513	-0.114347	0.237268	0.315022	0.978298	-0.0755668	0.00996685	0.326099
ENSG00000149657	LSM14B	LSM family member 14B	NA	ENST00000370915.5	0.0365839	0.0879805	14.9547	5.06162	7	7.65343	0.109583	0.0331772	0.0556232	0.101583	0.101583	-0.0455601	0.266707	-0.102064	0.023775	0.164187	0.0820756	0.202367	0.306737	0.11461	0	0	0	0.117927	0.158656	0.0506204	0.0186752	0.414331	0.270038	0.623714	0.0396942	0.0900126	0.207905
ENSG00000159110	IFNAR2	interferon alpha and beta receptor subunit 2	NA	ENST00000682044.1	0.0365856	0.0879823	14.9546	8.22829	7	4.67498	0.167026	0.0958132	0.0485428	0.25667	0.25667	-0.0280112	0.182773	0.160626	0.0520367	0.256886	0.04266	0.0530442	0.161838	0.23018	0	0	0	0.00126486	0.129733	0.0322823	-0.112128	0.37141	0.351583	0.445063	0.105129	0.117194	0.148354
ENSG00000197563	PIGN	phosphatidylinositol glycan anchor biosynthesis class N	NA	ENST00000639902.1	0.0365913	0.0879939	14.9542	476.946	7	2.29226	8.243	3.23508	5.13239	1.32233	5.13239	-0.00929975	-0.0483744	-0.0969313	0.0298712	-0.0585614	-0.115609	-0.0064674	-0.0660945	-0.121232	0	0	0	-0.0572271	-0.00168316	-0.0423159	-0.078659	0.154605	0.204042	0.193793	-0.0515352	-0.0480998	-0.0645978
ENSG00000072609	CHFR	checkpoint with forkhead and ring finger domains	NA	ENST00000536932.5	0.0365951	0.0880006	14.9539	53.5612	7	4.01333	0.988212	0.743052	0.196618	0.363378	0.363378	-0.200637	0.171054	-0.00724266	0.0512428	0.347535	0.0605666	-0.0914277	0.135821	0.0298734	0	0	0	-0.228768	-0.140516	-0.0901366	-0.109919	0.378934	0.459345	0.257122	-0.0122752	0.153115	0.0247555
ENSG00000198894	CIPC	CLOCK interacting pacemaker	NA	ENST00000556863.1	0.0366064	0.0880255	14.953	72.6913	7	2.641	1.28786	0.61735	0.657936	0.9835	0.9835	-0.0395681	0.150759	0.137472	-0.0593947	0.0986691	-0.0416922	0.0933979	0.224744	0.251457	0	0	0	0.00601675	0.0255912	0.0285893	-0.000365298	0.327799	0.199756	0.569599	0.0828877	-0.000805962	0.189866
ENSG00000231500	RPS18	ribosomal protein S18	TRUE	ENST00000439602.7	0.036613	0.0880391	14.9525	2.86219	7	14.504	0.13401	9.09246e-05	0.050123	0.058264	0.058264	0.0146314	0.076676	0.137123	0.0168315	0.0246357	0.0467113	0.035858	0.12799	0.161098	0	0	0	-0.320702	-0.237335	-0.047321	-0.125414	0.22843	0.0881786	0.324946	0.0761433	0.0293929	0.108315
ENSG00000141391	PRELID3A	PRELI domain containing 3A	NA	ENST00000592149.5	0.0366248	0.0880651	14.9516	153.267	7	3.69874	2.73967	1.55865	1.13024	0.442207	1.13024	0.0235321	0.0806927	-0.0521694	0.0739225	0.00455378	-0.0807022	-0.0301529	0.0835696	-0.0480203	0	0	0	-0.00280121	-0.0950478	-0.0155984	0.00608033	0.156394	0.159178	0.161743	0.0173518	-0.000741977	0.0017988
ENSG00000251192	ZNF674	zinc finger protein 674	NA	ENST00000453909.3	0.0366304	0.0880762	14.9512	15.0024	7	4.41674	0.399835	0.135425	0.127774	0.289771	0.289771	0.0448935	0.00357651	0.0720445	-0.0139083	0.0298761	0.0291173	0.0177999	0.110915	0.102232	0	0	0	0.015009	-0.0041671	-0.0213542	-0.00540137	0.120515	0.0729017	0.230947	0.0401715	0.0150283	0.0769823
ENSG00000169689	CENPX	centromere protein X	NA	ENST00000577379.5	0.0366394	0.0880957	14.9505	9.38233	7	5.46221	0.181596	0.0817965	0.0828058	0.182257	0.182257	-0.0758784	0.13322	0.053829	0.0794468	0.0341918	0.0475796	0.0459787	0.188671	0.31094	0	0	0	-0.0533803	0.0272552	0.0498624	0.0520159	0.262927	0.161218	0.54559	0.0370568	0.0537394	0.181863
ENSG00000276536	HRAS	HRas proto-oncogene, GTPase	NA	ENST00000632849.1	0.036643	0.0880996	14.9502	78.1329	7	3.02329	1.67276	1.05769	0.313063	0.72208	0.72208	0.0990711	0.0414941	0.101884	0.0180281	-0.0335934	0.00517929	0.0221852	0.249425	0.333387	0	0	0	0.0128714	-0.12683	-0.0683015	-0.0041407	0.242449	0.0568008	0.604997	0.0808164	-0.00346201	0.201666
ENSG00000174775	HRAS	HRas proto-oncogene, GTPase	NA	ENST00000479482.1	0.036643	0.0880996	14.9502	78.1329	7	3.02329	1.67276	1.05769	0.313063	0.72208	0.72208	0.0990711	0.0414941	0.101884	0.0180281	-0.0335934	0.00517929	0.0221852	0.249425	0.333387	0	0	0	0.0128714	-0.12683	-0.0683015	-0.0041407	0.242449	0.0568008	0.604997	0.0808164	-0.00346201	0.201666
ENSG00000099385	BCL7C	BAF chromatin remodeling complex subunit BCL7C	TRUE	ENST00000215115.5	0.0366461	0.0881044	14.95	3.43191	7	10.9992	0.105611	0.00106198	0.0591469	0.0644219	0.0644219	0.0163735	-0.0779942	-0.221484	0.0689277	-0.024608	-0.0769418	-0.00695779	-0.0618836	-0.271972	0	0	0	-0.345447	-0.149804	-0.0202357	-0.0833031	0.315851	0.170478	0.340814	-0.0943681	-0.010874	-0.113605
ENSG00000137522	RNF121	ring finger protein 121	NA	ENST00000530058.5	0.0366469	0.0881044	14.9499	73.7827	7	3.23078	1.25305	0.6492	0.645233	0.614827	0.645233	0.116594	-0.00251033	-0.138942	0.0999649	0.246698	-0.0824452	0.116807	0.00349776	-0.25026	0	0	0	-0.0905521	-0.138925	0.107208	0.0659178	0.258046	0.429108	0.370565	-0.0082858	0.0880726	-0.0433182
ENSG00000011021	CLCN6	chloride voltage-gated channel 6	NA	ENST00000376492.3	0.0366541	0.0881193	14.9494	317.333	7	1.99799	5.26544	2.24155	3.3257	1.71192	3.3257	0.139302	0.0638739	0.0385003	-0.128545	0.00461151	-0.0278714	-0.0673739	-0.0386832	0.0742541	0	0	0	0.0593394	0.0457619	0.0200945	-0.0694482	0.241676	0.161028	0.180311	0.0805588	-0.0506015	-0.010601
ENSG00000154582	ELOC	elongin C	NA	ENST00000284811.12	0.0366559	0.0881213	14.9492	3.33185	7	9.35684	0.102932	0.0117214	0.0467321	0.0782833	0.0782833	0.0380368	-0.135868	-0.0617205	0.0254518	-0.160224	-0.270967	-0.0834752	0.071914	0.095776	0	0	0	-0.00156434	-0.17296	0.0227626	0.0539956	0.235625	0.456644	0.251165	-0.0531839	-0.135247	0.0280716
ENSG00000122545	SEPTIN7	septin 7	NA	ENST00000485569.1	0.0366611	0.0881317	14.9488	147.131	7	5.16999	2.99041	1.6957	0.885545	0.204933	0.885545	-0.32171	0.164989	0.269179	-1.38284	-0.169809	-0.251599	0.567198	0.442903	0.363115	0	0	0	-0.406871	-0.366072	-0.204411	-0.20908	0.755878	1.80425	1.37322	0.0374859	-0.601416	0.457739
ENSG00000125459	MSTO1	misato mitochondrial distribution and morphology regulator 1	NA	ENST00000649846.1	0.0366663	0.0881404	14.9484	205.572	7	6.03339	3.46841	2.37671	1.22982	0.149116	1.22982	0.0223998	0.053896	-0.250206	0.0978012	-0.112933	0.0254942	-0.00735986	-0.354959	-0.362587	0	0	0	-0.134764	-0.284438	-0.0350859	-0.0688377	0.326502	0.236229	0.724905	-0.0579702	0.00345403	-0.241635
ENSG00000067365	METTL22	methyltransferase like 22	NA	ENST00000563037.1	0.0366667	0.0881404	14.9484	40.7978	7	3.37142	0.819335	0.331436	0.384315	0.553142	0.553142	0.00291215	0.034702	0.0168096	0.0105127	-0.0658064	-0.0740626	0.00437962	0.140188	0.237993	0	0	0	-0.00675786	-0.13118	-0.064778	0.0273726	0.0544238	0.150382	0.382561	0.0181413	-0.0431188	0.12752
ENSG00000119559	C19orf25	chromosome 19 open reading frame 25	NA	ENST00000592486.1	0.0366742	0.0881562	14.9478	9.48647	7	6.38062	0.310108	0.0675684	0.0988609	0.134235	0.134235	0.0174271	0.0690239	0.0794483	-0.0444264	0.00194627	-0.00185789	0.00192614	0.126048	0.205642	0	0	0	0.01921	0.0259477	0.00421147	0.00690492	0.165899	0.0482306	0.333617	0.0552998	-0.0147794	0.111206
ENSG00000188130	MAPK12	mitogen-activated protein kinase 12	NA	ENST00000395778.3	0.0366886	0.0881884	14.9467	9.56479	7	5.61067	0.228318	0.0715401	0.0962633	0.172592	0.172592	-0.109391	0.0643333	0.00407249	-0.114097	0.0149324	-0.0415545	0.097716	0.092374	0.0404786	0	0	0	0.0260509	-0.00227773	0.233975	0.133626	0.177796	0.170584	0.230569	-0.0136617	-0.0469065	0.0768562
ENSG00000130119	GNL3L	G protein nucleolar 3 like	NA	ENST00000674300.1	0.0366901	0.0881898	14.9466	9.46303	7	5.67249	0.257958	0.0718245	0.0941935	0.16884	0.16884	-0.0417026	0.0711951	0.0139321	-0.0343685	0.00881516	-0.00834307	-0.0144982	0.0909553	0.0704503	0	0	0	0.0169342	0.0341136	0.0716328	0.0541655	0.12683	0.0515268	0.175904	0.0144749	-0.0112988	0.0489692
ENSG00000188822	CNR2	cannabinoid receptor 2	TRUE	ENST00000374472.5	0.0366974	0.0882049	14.946	16.9497	7	4.59277	0.508309	0.119966	0.177397	0.266486	0.266486	0.00184976	0.0140198	0.00770983	-0.00501834	0.00536262	0.010129	-0.000976905	0.0415599	0.0240045	0	0	0	-0.00775875	0.000185995	0.00772009	0.00373488	0.0235794	0.02051	0.0665413	0.0078598	0.0034911	0.0215291
ENSG00000134905	CARS2	cysteinyl-tRNA synthetase 2, mitochondrial	NA	ENST00000375781.9	0.0366995	0.0882078	14.9459	306.985	7	1.81734	5.80657	2.44182	2.94389	2.01075	2.94389	-0.0202336	0.0346917	0.0386326	0.0213293	0.0322643	-0.00847513	0.027688	0.0617891	0.0586576	0	0	0	-0.00543329	-0.0151122	-0.00604917	-0.0310943	0.093558	0.0620687	0.148135	0.0176969	0.0150395	0.0493782
ENSG00000173272	MZT2A	mitotic spindle organizing protein 2A	NA	ENST00000427024.5	0.0367023	0.0882122	14.9457	264.875	7	2.29727	4.5973	1.46876	3.17817	1.3166	3.17817	-0.0552177	0.126592	0.0951644	0.0412363	0.0922232	0.185651	-0.0536616	-0.065626	-0.107624	0	0	0	-0.00779143	0.123534	-0.0975228	0.12779	0.276974	0.31911	0.226912	0.0555128	0.10637	-0.0756373
ENSG00000173926	MARCHF3	membrane associated ring-CH-type finger 3	NA	ENST00000515241.1	0.0367037	0.0882133	14.9456	9.72786	7	7.17716	0.183242	0.0965355	0.0741288	0.112455	0.112455	0.0481161	0.0337003	0.188599	0.242025	0.114426	0.174427	-0.128917	-0.176458	-0.0788732	0	0	0	0.112955	0.0586739	-0.184935	-0.0582133	0.270416	0.530878	0.384248	0.0901386	0.176959	-0.128083
ENSG00000011426	ANLN	anillin actin binding protein	NA	ENST00000491782.1	0.0367136	0.0882329	14.9448	24.0695	7	5.82491	0.536703	0.130901	0.291372	0.160131	0.291372	-0.113869	0.12098	-0.0187093	-0.0716437	0.00472586	-0.0621417	-0.0126486	0.285284	0.123424	0	0	0	0.0134498	0.0508286	-0.028244	0.0730959	0.253558	0.138511	0.421356	-0.00386576	-0.0430199	0.13202
ENSG00000143702	CEP170	centrosomal protein 170	NA	ENST00000492145.1	0.0367142	0.0882329	14.9447	149.968	7	2.69358	2.61892	1.07398	1.55704	0.941667	1.55704	-0.0505972	0.153692	0.167762	0.00998263	0.0955204	0.0322917	0.0109177	0.216464	0.1093	0	0	0	-0.0897558	-0.0245456	-0.0512002	-0.0414989	0.372051	0.137795	0.336681	0.0902855	0.0459316	0.112227
ENSG00000124257	NEURL2	neuralized E3 ubiquitin protein ligase 2	NA	ENST00000545238.1	0.0367148	0.0882329	14.9447	56.9858	7	3.24482	1.06559	0.463038	0.536713	0.608279	0.608279	-0.0324982	0.0509053	0.0778796	0.0942598	0.0562624	-0.00982813	0.0371188	0.29129	0.145803	0	0	0	-0.117076	0.0375187	0.013902	-0.0811229	0.161283	0.16035	0.474212	0.0320956	0.046898	0.158071
ENSG00000254553	NA	novel transcript	TRUE	ENST00000480336.1	0.0367189	0.0882405	14.9444	15.127	7	5.15918	0.273788	0.210954	0.054433	0.20589	0.20589	-0.0207648	0.0160862	0.0727613	-0.0177563	0.0130128	-0.00713895	-0.00827015	0.0916123	0.0879298	0	0	0	0.014758	0.0336313	0.0201726	-0.000259167	0.109612	0.037908	0.187812	0.0226942	-0.00396081	0.0570906
ENSG00000165533	TTC8	tetratricopeptide repeat domain 8	NA	ENST00000622513.4	0.0367245	0.0882517	14.944	13.3391	7	5.36663	0.289517	0.100319	0.133701	0.189069	0.189069	0.0259392	0.0407471	-0.00149757	-0.00810859	0.0241948	-0.0116912	0.00336311	0.0650241	0.0305308	0	0	0	-0.0109669	-0.0108133	-0.0306185	-0.0218941	0.0681839	0.0439945	0.098918	0.0217296	0.00146499	0.0329727
ENSG00000241360	PDXP	pyridoxal phosphatase	TRUE	ENST00000215904.7	0.0367273	0.0882561	14.9437	4.22414	7	10.4601	0.100002	0.00559708	0.0685107	0.0680323	0.0685107	0.11224	-0.277256	-0.274939	0.0998642	-0.151541	-0.19669	0.308315	0.0948892	-0.0859391	0	0	0	-0.330737	-0.139918	0.0481536	-0.261457	0.664435	0.448095	0.489143	-0.146652	-0.0827889	0.105755
ENSG00000123600	METTL8	methyltransferase like 8	NA	ENST00000453846.5	0.0367315	0.0882638	14.9434	8.61094	7	5.21192	0.190829	0.119282	0.0317868	0.201313	0.201313	0.0315175	0.107433	0.0313424	0.0126679	0.260554	0.115058	0.0142575	0.0897574	-0.180427	0	0	0	-0.09837	-0.0607898	0.0880645	0.055051	0.170293	0.38828	0.284442	0.0567643	0.129427	-0.0254706
ENSG00000099991	CABIN1	calcineurin binding protein 1	NA	ENST00000485008.1	0.0367581	0.0883254	14.9414	24.7776	7	3.89916	0.578117	0.398998	0.0356969	0.389825	0.389825	0.0654908	0.0357145	-0.0198243	-0.124353	-0.0369939	-0.092359	-0.0611602	-0.0616382	-0.0260479	0	0	0	0.0601744	0.107944	0.0416584	0.0186611	0.12103	0.253706	0.148846	0.027127	-0.0845688	-0.0496154
ENSG00000153317	ASAP1	ArfGAP with SH3 domain, ankyrin repeat and PH domain 1	NA	ENST00000520625.1	0.0367603	0.0883285	14.9412	31.1701	7	3.4173	0.55767	0.269021	0.277824	0.53506	0.53506	-0.0333748	0.167381	0.0885389	0.0721954	0.130858	0.118702	0.0239501	0.277795	0.227146	0	0	0	-0.0408758	0.0289011	-0.0213001	-0.0151165	0.289295	0.321755	0.528891	0.0741817	0.107252	0.176297
ENSG00000007541	PIGQ	phosphatidylinositol glycan anchor biosynthesis class Q	NA	ENST00000470411.2	0.036767	0.0883421	14.9407	4.55436	7	6.61727	0.10316	0.0469748	0.0329263	0.126586	0.126586	0.0303631	-0.0097713	-0.0838808	0.0273705	-0.0459493	-0.0284556	0.0670511	-0.000800207	0.0232795	0	0	0	-0.00926628	0.00387566	0.0266839	-0.0144397	0.124015	0.101775	0.0911308	-0.0210963	-0.0156781	0.0298435
ENSG00000158636	EMSY	EMSY transcriptional repressor, BRCA2 interacting	NA	ENST00000531641.1	0.0367715	0.0883506	14.9404	8.97326	7	6.63173	0.178164	0.0834744	0.0739512	0.126165	0.126165	-0.0820597	-0.0656625	0.0148959	-0.073141	0.108041	0.0264598	-0.0518882	-0.0175915	-0.0270065	0	0	0	0.149539	0.0560385	-0.0457113	0.160808	0.162618	0.207641	0.0964863	-0.0442754	0.0204532	-0.0321621
ENSG00000198892	SHISA4	shisa family member 4	NA	ENST00000464117.1	0.0367829	0.0883756	14.9395	17.1479	7	5.60348	0.336128	0.168004	0.132837	0.173037	0.173037	0.0120594	0.165594	0.209904	-0.0641129	0.15642	0.377133	-0.0611304	0.153821	0.251378	0	0	0	0.038332	-0.0151195	0.178308	-0.0389549	0.387557	0.597666	0.466329	0.129186	0.15648	0.114689
ENSG00000058272	PPP1R12A	protein phosphatase 1 regulatory subunit 12A	NA	ENST00000550001.1	0.0367903	0.0883911	14.9389	24.1809	7	4.14271	0.450273	0.152895	0.271332	0.335827	0.335827	0.0439635	0.155107	0.122574	0.0413045	-0.0173762	0.0509102	0.0439832	0.194472	0.292974	0	0	0	-0.0315358	0.0176073	0.0291888	0.0383693	0.321645	0.109591	0.531429	0.107215	0.0249462	0.177143
ENSG00000125952	MAX	MYC associated factor X	NA	ENST00000246163.2	0.0368138	0.0884454	14.9371	7.89669	7	5.53348	0.130996	0.0725971	0.0659413	0.177492	0.177492	-0.0478691	0.0922317	0.0898685	-0.0966523	-0.0198558	0.0232314	-0.0232042	0.176022	0.144563	0	0	0	-0.0841787	-0.0632712	-0.0500601	-0.086909	0.229969	0.13974	0.343789	0.0447437	-0.0310922	0.0991268
ENSG00000158321	AUTS2	activator of transcription and developmental regulator AUTS2	NA	ENST00000656200.1	0.0368186	0.0884546	14.9368	56.1124	7	4.8297	0.944949	1.04231	-0.0578827	0.239343	0.239343	-0.0360289	0.0211403	0.172906	-0.0095281	-0.00883705	0.0575713	0.10067	0.315895	0.38379	0	0	0	-0.0817574	-0.0105193	0.00545033	-0.0367431	0.230076	0.0759364	0.800355	0.0526726	0.0130687	0.266785
ENSG00000167657	DAPK3	death associated protein kinase 3	NA	ENST00000596311.5	0.0368218	0.08846	14.9365	2.86133	7	9.00838	0.0653481	0.00753421	0.0426646	0.0820842	0.0820842	0.0814489	0.00517475	-0.0875667	-0.019845	-0.0897272	-0.00550871	0.119635	0.098596	0.12966	0	0	0	0.0205554	0.125857	0.0638359	-0.0695465	0.17419	0.115081	0.347891	-0.000314356	-0.0383603	0.115964
ENSG00000112592	TBP	TATA-box binding protein	NA	ENST00000636632.1	0.0368265	0.088468	14.9362	24.8277	7	5.81316	0.579351	0.355903	0.0796711	0.160779	0.160779	-0.0891067	0.0492022	0.0409325	-0.116807	0.00290768	-0.0135457	-0.052362	0.165054	0.211042	0	0	0	0.03001	0.16341	-0.030396	0.0474562	0.179241	0.13326	0.428458	0.000342669	-0.0424817	0.107911
ENSG00000197912	SPG7	SPG7 matrix AAA peptidase subunit, paraplegin	NA	ENST00000647239.1	0.0368271	0.088468	14.9361	123.468	7	2.47586	2.74733	1.14306	1.02305	1.12962	1.12962	-0.0102281	-0.00591739	-0.0180501	-0.0381605	0.0514613	-0.0384508	0.067003	0.0913345	0.117549	0	0	0	0.00756323	0.0763025	0.0447794	-0.0377097	0.0341956	0.128073	0.275886	-0.0113985	-0.00838335	0.0919621
ENSG00000072163	LIMS2	LIM zinc finger domain containing 2	NA	ENST00000466410.5	0.036839	0.0884942	14.9352	590.011	7	3.92275	10.215	4.4323	5.91878	0.384192	5.91878	0.085856	-0.135683	0.0420787	0.0430157	0.0417752	0.281579	-0.0785682	-0.23312	-0.103573	0	0	0	-0.0214479	0.148624	0.069163	0.0237697	0.263618	0.36637	0.415261	-0.00258294	0.122123	-0.13842
ENSG00000167881	SRP68	signal recognition particle 68	NA	ENST00000588643.1	0.0368405	0.0884957	14.9351	10.0968	7	5.29018	0.258314	0.0916914	0.0854462	0.194914	0.194914	-0.00716044	-0.0306139	-0.00560917	-0.0328798	-0.0334791	0.00437582	-0.0119221	0.0843228	0.0898828	0	0	0	0.0141832	0.0152762	-0.00730318	0.0586588	0.0433835	0.0707348	0.186128	-0.0144612	-0.020661	0.0540945
ENSG00000170876	TMEM43	transmembrane protein 43	NA	ENST00000432444.1	0.0368501	0.0885163	14.9344	7.21215	7	5.70157	0.121311	0.0832588	0.0432702	0.167123	0.167123	0.0158777	0.01761	0.00430725	-0.0173486	-0.119991	-0.134743	0.0601261	0.097443	-0.01695	0	0	0	-0.122137	0.0619638	-0.0387518	-0.0387676	0.0377949	0.272083	0.174519	0.0125983	-0.0906943	0.046873
ENSG00000105419	MEIS3	Meis homeobox 3	NA	ENST00000559524.5	0.0368563	0.0885288	14.9339	5.63172	7	6.32619	0.126683	0.0637839	0.0350182	0.136236	0.136236	-0.0606238	0.0766028	0.0262048	-0.0858201	0.0808119	0.14211	-0.0107938	-0.0293518	0.00482574	0	0	0	0.0276964	-0.0614151	0.0231406	-0.0129825	0.163431	0.308742	0.0449714	0.0140613	0.0457006	-0.0117733
ENSG00000160410	SHKBP1	SH3KBP1 binding protein 1	NA	ENST00000595726.1	0.0368575	0.0885294	14.9338	18.4995	7	6.51252	0.448481	0.292164	0.0323892	0.129782	0.129782	0.286847	0.120298	0.242055	-0.110086	0.0717346	0.0132347	0.303643	0.290926	0.209536	0	0	0	-0.22742	-0.158061	-0.255362	-0.322826	0.649201	0.195055	0.804105	0.2164	-0.00837216	0.268035
ENSG00000220804	LINC01881	long intergenic non-protein coding RNA 1881	NA	ENST00000456398.5	0.0368594	0.0885318	14.9336	17.9229	7	4.76464	0.334195	0.213442	0.100995	0.246485	0.246485	-0.0622282	0.0659589	-0.0127877	0.00898936	0.104549	0.0155716	0.0419908	0.118191	0.09456	0	0	0	-0.0342003	0.0251094	-0.089631	-0.0769561	0.140975	0.12911	0.254742	-0.00301902	0.0430367	0.084914
ENSG00000187079	TEAD1	TEA domain transcription factor 1	NA	ENST00000527376.3	0.0368647	0.088542	14.9332	10.1632	7	7.15955	0.17483	0.0222032	0.156098	0.112863	0.156098	-0.0232691	-0.0624774	-0.449927	0.0132981	-0.0757178	-0.114311	-0.113744	-0.179961	-0.106507	0	0	0	-0.0685087	0.0905214	-0.103637	0.123532	0.535674	0.203327	0.400212	-0.178558	-0.0589103	-0.133404
ENSG00000165209	STRBP	spermatid perinuclear RNA binding protein	NA	ENST00000478973.6	0.0368657	0.0885422	14.9332	56.4286	7	2.71113	1.06705	0.510094	0.479882	0.928174	0.928174	-0.0826963	-0.0910985	-0.0237344	-0.033554	-0.0422068	0.058741	-0.0532352	-0.0452282	-0.0490348	0	0	0	0.105042	0.109152	0.125939	0.0439908	0.197529	0.134502	0.147498	-0.0658431	-0.00567326	-0.0491661
ENSG00000235173	HGH1	HGH1 homolog	NA	ENST00000533266.5	0.0368693	0.0885464	14.9329	731.542	7	2.7727	13.3218	5.67776	7.15631	0.882566	7.15631	-0.377933	-0.145348	0.144919	-0.165871	0.0139918	0.0249847	-0.376512	-0.271174	-0.156454	0	0	0	0.117483	-0.0950289	-0.223723	0.0816277	0.668201	0.204847	0.80414	-0.126121	-0.042298	-0.268047
ENSG00000197111	PCBP2	poly(rC) binding protein 2	NA	ENST00000437231.5	0.0368694	0.0885464	14.9329	3.0551	7	10.4607	0.0612696	0.0213936	0.0322046	0.0680278	0.0680278	0.105241	-0.187163	-0.0291149	0.111042	-0.254023	0.0437741	0.108014	-0.0321565	0.152776	0	0	0	-0.112316	-0.00957438	0.0862046	-0.152595	0.321519	0.408839	0.292947	-0.0370125	-0.0330688	0.0762113
ENSG00000197858	GPAA1	glycosylphosphatidylinositol anchor attachment 1	NA	ENST00000525308.1	0.0368776	0.0885639	14.9323	89.9371	7	4.35548	2.33244	0.877438	0.700405	0.298838	0.700405	0.193009	0.128885	0.0841521	-0.0297419	0.0297534	0.00476997	0.0204972	0.190414	0.0565116	0	0	0	-0.125908	-0.082034	0.0339613	0.121358	0.406047	0.0642653	0.267422	0.135349	0.00159383	0.0891408
ENSG00000116209	TMEM59	transmembrane protein 59	NA	ENST00000440019.5	0.036886	0.0885817	14.9316	229.987	7	3.6617	4.50008	2.0782	1.95666	0.452942	1.95666	-0.0541261	-0.0442938	0.0697458	0.0518009	-0.153064	-0.142353	-0.00589189	0.0533315	-0.0214548	0	0	0	0.168702	0.352269	0.419861	0.391249	0.168166	0.347218	0.0806782	-0.00955805	-0.0812053	0.00866159
ENSG00000056558	TRAF1	TNF receptor associated factor 1	TRUE	ENST00000373887.8	0.0368899	0.0885888	14.9313	847.369	7	4.68591	15.7111	6.22155	8.64457	0.255402	8.64457	0.227222	-0.186711	0.3339	-0.00806207	-0.0350595	-0.0174689	-0.0862299	-0.0917794	0.217938	0	0	0	-0.214448	-0.180197	0.187798	-0.071137	0.747833	0.0605905	0.395947	0.124803	-0.0201968	0.0133095
ENSG00000189050	RNFT1	ring finger protein, transmembrane 1	NA	ENST00000586083.5	0.0368933	0.0885946	14.9311	8.74449	7	5.67989	0.24125	0.100303	0.0531094	0.168401	0.168401	0.0541044	0.0863025	0.180147	0.0428877	0.195905	0.108456	-0.0237338	0.226205	0.173885	0	0	0	0.0232745	0.0714158	0.119381	0.053503	0.320554	0.347248	0.423824	0.106851	0.115749	0.125452
ENSG00000140598	EFL1	elongation factor like GTPase 1	NA	ENST00000561331.1	0.0368966	0.0886002	14.9308	256.601	7	1.88751	4.28518	1.45239	3.04938	1.88864	3.04938	0.108181	0.253523	0.310631	-0.0225419	0.18354	0.0960073	-0.0412404	0.45861	0.357939	0	0	0	0.0540009	0.0463015	0.152121	0.0933108	0.672335	0.302089	0.857789	0.224112	0.0856685	0.258436
ENSG00000111860	CEP85L	centrosomal protein 85 like	NA	ENST00000392500.7	0.0368999	0.0886038	14.9306	258.684	7	2.99693	4.76851	2.20576	2.33255	0.737238	2.33255	0.0761491	-0.0189268	0.086777	0.0406041	0.0619206	0.0647145	0.028057	0.0370481	0.0578162	0	0	0	0.0393326	0.117608	0.0316133	0.0584293	0.181853	0.167239	0.122921	0.0479997	0.0557464	0.0409738
ENSG00000138759	FRAS1	Fraser extracellular matrix complex subunit 1	NA	ENST00000684159.1	0.0369001	0.0886038	14.9305	387.35	7	5.7166	7.68129	3.08075	3.71487	0.166247	3.71487	0.104808	0.000845249	0.151586	0.0559683	-0.00941744	0.184696	0.0214882	0.0342408	0.126506	0	0	0	0.010239	0.0308084	0.0226483	0.119286	0.257239	0.250082	0.182235	0.0857464	0.0770824	0.0607449
ENSG00000165802	NSMF	NMDA receptor synaptonuclear signaling and neuronal migration factor	NA	ENST00000371468.1	0.0369033	0.0886092	14.9303	89.6834	7	2.85823	2.28886	0.755347	0.818047	0.82348	0.82348	-0.06212	0.087818	0.210074	-0.0474771	0.0619341	0.104096	0.0501651	0.0900159	0.107866	0	0	0	0.151622	0.111776	0.186902	0.16477	0.360012	0.213507	0.248047	0.0785906	0.0395176	0.0826824
ENSG00000285311	DUSP5P1	dual specificity phosphatase 5 pseudogene 1	TRUE	ENST00000643601.1	0.036909	0.088618	14.9299	27.3293	7	2.72251	0.517371	0.192969	0.286493	0.919537	0.919537	0.0137494	0.0290528	0.0575696	0.0102107	0.0247171	0.0638235	0.0264765	0.0525879	0.0711664	0	0	0	0.02338	0.0130479	-0.00176503	-0.00129562	0.100372	0.0987513	0.150231	0.0334573	0.0329171	0.0500769
ENSG00000183929	DUSP5P1	dual specificity phosphatase 5 pseudogene 1	TRUE	ENST00000441325.2	0.036909	0.088618	14.9299	27.3293	7	2.72251	0.517371	0.192969	0.286493	0.919537	0.919537	0.0137494	0.0290528	0.0575696	0.0102107	0.0247171	0.0638235	0.0264765	0.0525879	0.0711664	0	0	0	0.02338	0.0130479	-0.00176503	-0.00129562	0.100372	0.0987513	0.150231	0.0334573	0.0329171	0.0500769
ENSG00000002330	BAD	BCL2 associated agonist of cell death	NA	ENST00000394532.7	0.0369098	0.088618	14.9298	14.5331	7	5.64628	0.267493	0.172973	0.0819945	0.170414	0.170414	0.198358	0.0430122	0.213282	0.0421262	-0.0219737	0.269186	0.0340123	-0.0586773	0.10578	0	0	0	-0.0218862	0.0328256	0.0183916	0.121871	0.454653	0.333285	0.19847	0.151551	0.096446	0.0270384
ENSG00000075624	ACTB	actin beta	NA	ENST00000443528.5	0.0369144	0.0886267	14.9295	112.844	7	3.04072	2.11909	0.961819	1.0179	0.712254	1.0179	-0.0317491	0.0122823	0.172671	-0.0667591	0.0502539	0.0993503	0.0438403	0.135976	0.380883	0	0	0	0.0263778	-0.0366776	0.103617	0.0659368	0.216703	0.216363	0.560699	0.0510682	0.0276151	0.1869
ENSG00000069956	MAPK6	mitogen-activated protein kinase 6	NA	ENST00000560774.1	0.0369166	0.0886296	14.9293	13.9447	7	4.24183	0.348832	0.200027	0.0446159	0.317396	0.317396	0.0138418	-0.0453779	0.141838	0.0379566	0.155162	0.130193	0.0199012	0.199399	0.226046	0	0	0	-0.057586	0.00552423	0.0116981	0.138246	0.201057	0.323312	0.445345	0.0367672	0.107771	0.148448
ENSG00000166888	STAT6	signal transducer and activator of transcription 6	NA	ENST00000556155.5	0.0369191	0.0886333	14.9291	155.197	7	2.85193	3.33282	1.76606	0.956685	0.827667	0.956685	0.0156193	-0.012059	-0.00734674	0.0443315	0.00534053	0.0319534	0.0190636	-0.0178332	-0.0108032	0	0	0	0.00401385	-0.00302104	-0.00458299	0.0486412	0.035025	0.0816255	0.0477	-0.00126214	0.0272085	-0.00319095
ENSG00000108774	RAB5C	RAB5C, member RAS oncogene family	NA	ENST00000551338.1	0.0369226	0.0886395	14.9288	29.2643	7	4.15762	0.700886	0.275504	0.237905	0.332901	0.332901	0.117099	0.212423	0.303068	-0.0764484	0.114333	0.109671	0.13335	0.337242	0.401297	0	0	0	0.219744	0.129875	0.032945	0.118627	0.63259	0.300452	0.87189	0.210863	0.0491852	0.29063
ENSG00000188313	PLSCR1	phospholipid scramblase 1	NA	ENST00000468985.5	0.0369259	0.088645	14.9286	320.705	7	1.82701	5.50367	2.97821	2.64819	1.99343	2.64819	-0.0355278	0.190315	0.060596	-0.0495903	0.103704	0.0646194	-0.0814885	0.0339652	-0.0603654	0	0	0	-0.0390429	0.0799733	0.0708517	0.162221	0.286439	0.217913	0.175819	0.0717944	0.0395776	-0.0359629
ENSG00000181026	AEN	apoptosis enhancing nuclease	NA	ENST00000557787.1	0.0369282	0.0886483	14.9284	13.0485	7	5.17948	0.237864	0.177942	0.0509793	0.204102	0.204102	-0.114706	-0.0299986	-0.091661	-0.149859	-0.0937135	-0.13438	-0.0581645	0.0292541	-0.0846885	0	0	0	-0.0463993	-0.0455308	-0.0964675	-0.0317024	0.236366	0.377953	0.172107	-0.0787886	-0.125984	-0.0378663
ENSG00000223367	RPS18	ribosomal protein S18	NA	ENST00000485674.1	0.0369344	0.0886515	14.9279	7.35665	7	4.02097	0.272128	0.0472166	0.0818475	0.361677	0.361677	-0.00456842	0.0277868	0.0409849	-0.01452	-0.000402489	-0.0220105	0.0068393	0.101906	0.0862366	0	0	0	0.00752374	0.0282033	0.0505357	0.0274414	0.07334	0.0369329	0.194982	0.0214011	-0.012311	0.064994
ENSG00000096150	RPS18	ribosomal protein S18	NA	ENST00000489474.1	0.0369344	0.0886515	14.9279	7.35665	7	4.02097	0.272128	0.0472166	0.0818475	0.361677	0.361677	-0.00456842	0.0277868	0.0409849	-0.01452	-0.000402489	-0.0220105	0.0068393	0.101906	0.0862366	0	0	0	0.00752374	0.0282033	0.0505357	0.0274414	0.07334	0.0369329	0.194982	0.0214011	-0.012311	0.064994
ENSG00000226225	RPS18	ribosomal protein S18	NA	ENST00000482698.1	0.0369344	0.0886515	14.9279	7.35665	7	4.02097	0.272128	0.0472166	0.0818475	0.361677	0.361677	-0.00456842	0.0277868	0.0409849	-0.01452	-0.000402489	-0.0220105	0.0068393	0.101906	0.0862366	0	0	0	0.00752374	0.0282033	0.0505357	0.0274414	0.07334	0.0369329	0.194982	0.0214011	-0.012311	0.064994
ENSG00000235650	RPS18	ribosomal protein S18	NA	ENST00000464602.1	0.0369344	0.0886515	14.9279	7.35665	7	4.02097	0.272128	0.0472166	0.0818475	0.361677	0.361677	-0.00456842	0.0277868	0.0409849	-0.01452	-0.000402489	-0.0220105	0.0068393	0.101906	0.0862366	0	0	0	0.00752374	0.0282033	0.0505357	0.0274414	0.07334	0.0369329	0.194982	0.0214011	-0.012311	0.064994
ENSG00000231500	RPS18	ribosomal protein S18	NA	ENST00000472218.1	0.0369344	0.0886515	14.9279	7.35665	7	4.02097	0.272128	0.0472166	0.0818475	0.361677	0.361677	-0.00456842	0.0277868	0.0409849	-0.01452	-0.000402489	-0.0220105	0.0068393	0.101906	0.0862366	0	0	0	0.00752374	0.0282033	0.0505357	0.0274414	0.07334	0.0369329	0.194982	0.0214011	-0.012311	0.064994
ENSG00000144395	CCDC150	coiled-coil domain containing 150	NA	ENST00000495513.1	0.0369377	0.088657	14.9277	10.2073	7	4.92011	0.193121	0.143206	0.0358698	0.229636	0.229636	0.267529	0.0611339	0.170981	0.053596	-0.00173039	0.0908657	0.070965	0.0586467	0.251681	0	0	0	0.0892443	0.00470081	0.0746195	-0.0370628	0.499644	0.146192	0.381293	0.166548	0.0475771	0.127098
ENSG00000165219	GAPVD1	GTPase activating protein and VPS9 domains 1	NA	ENST00000469528.5	0.0369399	0.0886601	14.9275	15.5404	7	4.40441	0.269469	0.13699	0.135648	0.29155	0.29155	-0.0825746	-0.00837532	-0.121818	-0.12305	0.124969	-0.156991	-0.0195533	-0.136576	-0.272933	0	0	0	0.0376417	-0.114419	0.0187331	0.052391	0.212768	0.405011	0.429062	-0.0709226	-0.0516907	-0.143021
ENSG00000277111	PLEKHM1	pleckstrin homology and RUN domain containing M1	TRUE	ENST00000613787.3	0.0369434	0.0886662	14.9272	9.31717	7	9.05414	0.186712	0.0539401	0.109519	0.0815809	0.109519	0.0451399	-0.111038	0.0290447	0.0290124	0.0294787	-0.00787851	-0.0428233	-0.129272	-0.142973	0	0	0	0.0197385	0.0261497	0.00128011	0.0764196	0.185223	0.0663696	0.315069	-0.0122845	0.0168709	-0.105023
ENSG00000117593	DARS2	aspartyl-tRNA synthetase 2, mitochondrial	NA	ENST00000647788.1	0.0369449	0.0886673	14.9271	8.90728	7	7.12407	0.159125	0.0804017	0.0758664	0.113687	0.113687	-0.12317	-0.0292441	0.0730338	-0.0399724	-0.0381999	0.0348867	-0.047852	-0.00561149	-0.0253128	0	0	0	0.123605	0.0662428	0.0729505	0.135953	0.225448	0.113059	0.0787763	-0.0264602	-0.0144285	-0.0262588
ENSG00000273993	PTPRK	protein tyrosine phosphatase receptor type K	NA	ENST00000628183.2	0.0369644	0.0887095	14.9256	22.3463	7	7.24588	0.464932	0.483729	-0.091688	0.110863	0.110863	-0.0513443	0.00266106	0.0119831	-0.139083	0.0792121	0.11773	-0.11242	-0.122081	-0.0840909	0	0	0	0.0173748	0.0400827	0.000949279	-0.0731696	0.0659885	0.336024	0.318592	-0.0122334	0.0192863	-0.106197
ENSG00000152894	PTPRK	protein tyrosine phosphatase receptor type K	NA	ENST00000368215.7	0.0369644	0.0887095	14.9256	22.3463	7	7.24588	0.464932	0.483729	-0.091688	0.110863	0.110863	-0.0513443	0.00266106	0.0119831	-0.139083	0.0792121	0.11773	-0.11242	-0.122081	-0.0840909	0	0	0	0.0173748	0.0400827	0.000949279	-0.0731696	0.0659885	0.336024	0.318592	-0.0122334	0.0192863	-0.106197
ENSG00000108474	PIGL	phosphatidylinositol glycan anchor biosynthesis class L	NA	ENST00000431149.5	0.0369716	0.0887245	14.9251	11.7992	7	4.63314	0.211573	0.131453	0.0755513	0.261599	0.261599	-0.0709208	0.0634582	0.11751	0.0810183	0.108882	0.22752	0.0357786	0.107946	0.179122	0	0	0	0.0481179	0.0468844	-0.00692297	0.0844891	0.251889	0.41742	0.322846	0.0366824	0.13914	0.107615
ENSG00000137822	TUBGCP4	tubulin gamma complex associated protein 4	NA	ENST00000563147.5	0.0369737	0.0887272	14.9249	181.009	7	2.30035	3.13724	0.953806	2.2218	1.3131	2.2218	0.00130056	-0.164981	0.00923242	-0.0218752	-0.175771	-0.0650437	-0.0254897	-0.165446	0.0215347	0	0	0	-0.0380573	-0.000283712	0.0491285	0.0385929	0.175514	0.26269	0.21247	-0.0514826	-0.0875634	-0.056467
ENSG00000169136	ATF5	activating transcription factor 5	NA	ENST00000595125.5	0.0369833	0.0887478	14.9242	3.64154	7	7.82068	0.0739866	0.0333656	0.0305211	0.0983331	0.0983331	-0.123553	-0.133249	0.0592571	-0.0635483	-0.125395	0.0270132	-0.00714548	-0.0260904	0.113233	0	0	0	0.0872347	0.0519313	0.0345076	0.00972397	0.316059	0.215957	0.146469	-0.0658481	-0.0539768	0.0266656
ENSG00000261796	ISY1-RAB43	ISY1-RAB43 readthrough	TRUE	ENST00000418265.1	0.0369842	0.0887478	14.9241	7.12259	7	9.45934	0.145651	0.0732865	0.0516712	0.0771615	0.0771615	0.0916077	0.0316676	0.0434747	0.0933757	0.186316	0.269278	0.095571	0.114398	-0.101959	0	0	0	0.081907	0.0971654	0.00169285	0.0537336	0.16675	0.54897	0.311928	0.0555834	0.18299	0.0360032
ENSG00000168385	SEPTIN2	septin 2	NA	ENST00000402092.6	0.0369959	0.0887736	14.9232	104.254	7	8.60909	1.88529	1.17315	0.655862	0.0866771	0.655862	-0.0663952	0.0057544	0.414526	-0.0572634	0.119734	0.289915	-0.0803805	-0.121484	0.310556	0	0	0	0.204078	0.104425	0.00328132	-0.140715	0.486675	0.466912	0.51242	0.117962	0.117462	0.0362305
ENSG00000141698	NT5C3B	5'-nucleotidase, cytosolic IIIB	NA	ENST00000415460.5	0.0370009	0.0887831	14.9229	8.50501	7	6.77295	0.185556	0.0494917	0.0997191	0.122269	0.122269	0.165988	0.157794	0.362743	0.129955	0.192081	0.200667	0.152276	0.187217	0.363793	0	0	0	-0.0357936	0.00753098	-0.101207	-0.0749973	0.686524	0.522702	0.703285	0.228841	0.174234	0.234428
ENSG00000267699	NA	novel protein	TRUE	ENST00000590722.2	0.037009	0.0888004	14.9223	37.6895	7	4.33205	0.629818	0.618874	0.0423444	0.302469	0.302469	0.024432	0.0141436	0.161494	-0.0486244	0.0409395	0.130423	0.00690113	0.0786813	0.0445669	0	0	0	0.0333258	0.103048	-0.0841748	0.0451152	0.20007	0.219987	0.130149	0.06669	0.0409127	0.0433831
ENSG00000167548	KMT2D	lysine methyltransferase 2D	NA	ENST00000683863.1	0.0370266	0.0888402	14.9209	8.46625	7	5.81244	0.177908	0.0483408	0.10019	0.160819	0.160819	-0.0051116	0.0398874	-0.065218	-0.0231898	-0.00963334	-0.109662	-0.0349088	0.0834072	0.047273	0	0	0	-0.0493972	-0.0112518	-0.038363	-0.0614413	0.110217	0.142485	0.165589	-0.0101474	-0.0474949	0.0319238
ENSG00000162980	ARL5A	ADP ribosylation factor like GTPase 5A	NA	ENST00000487818.1	0.0370376	0.0888638	14.9201	28.0978	7	3.4099	0.482958	0.314367	0.178576	0.53791	0.53791	-0.0386937	0.155581	0.102997	-0.0844869	0.183464	-0.00120074	-0.0613092	0.417075	0.293847	0	0	0	0.00314103	0.0170329	-0.0356188	0.109986	0.297272	0.269152	0.772232	0.0732949	0.0325921	0.216538
ENSG00000116830	TTF2	transcription termination factor 2	NA	ENST00000463696.1	0.0370396	0.0888638	14.9199	169.25	7	5.25723	2.78585	0.968354	2.00094	0.197554	2.00094	-0.13134	-0.394342	-0.348917	-0.0371868	-0.417846	-0.195217	0.0583085	-0.765786	-0.595708	0	0	0	0.223976	0.153418	0.130513	0.19235	0.874599	0.650251	1.4198	-0.291533	-0.21675	-0.434395
ENSG00000156508	EEF1A1	eukaryotic translation elongation factor 1 alpha 1	NA	ENST00000678143.1	0.0370403	0.0888638	14.9199	6.89481	7	9.00473	0.14465	0.0133502	0.107611	0.0821245	0.107611	0.0110082	0.209151	-0.305632	-0.199211	-0.0704495	-0.18932	-0.0737076	0.361674	-0.122246	0	0	0	-0.314269	-0.236057	-0.0132965	0.179822	0.525791	0.458981	0.557628	-0.0284909	-0.152994	0.0552402
ENSG00000134369	NAV1	neuron navigator 1	NA	ENST00000469130.5	0.0370403	0.0888638	14.9199	4.75588	7	7.55019	0.23061	0.0163914	0.0670451	0.10378	0.10378	-0.039862	0.0821558	0.0818018	-0.0403706	0.0360263	0.00568708	-0.0383629	0.155346	0.102421	0	0	0	0.0150834	0.0201494	0.000729127	-0.00778129	0.20382	0.082084	0.29613	0.0413652	0.000447609	0.0731349
ENSG00000132466	ANKRD17	ankyrin repeat domain 17	NA	ENST00000559367.1	0.0370419	0.0888647	14.9198	29.9606	7	3.67127	0.609448	0.294468	0.231157	0.450132	0.450132	-0.0556304	0.244737	0.300564	-0.10512	0.274336	0.137181	-0.0183151	0.451581	0.267551	0	0	0	0.0477258	0.00833337	0.000503218	0.0121579	0.600932	0.516637	0.737446	0.163224	0.102132	0.233605
ENSG00000001461	NIPAL3	NIPA like domain containing 3	TRUE	ENST00000374399.9	0.0370434	0.0888647	14.9196	4.14269	7	5.74402	0.145475	0.0416662	0.0310126	0.164666	0.164666	-0.00589576	0.0221217	0.0276078	-0.00209609	0.0198513	0.000652386	-0.0247612	0.0200389	0.0150719	0	0	0	0.0130383	-0.000725627	0.00602825	-0.00180609	0.0556252	0.0225998	0.059872	0.0146112	0.00613587	0.00344988
ENSG00000104853	CLPTM1	CLPTM1 regulator of GABA type A receptor forward trafficking	NA	ENST00000586975.1	0.0370436	0.0888647	14.9196	41.6889	7	3.12647	0.857869	0.432062	0.299321	0.666182	0.666182	-0.029811	-0.0566315	-0.0866839	-0.0978921	-0.00518768	-0.105908	-0.105759	0.0090913	-0.0525385	0	0	0	-0.0346296	0.0160788	0.0930412	0.0239211	0.173126	0.208988	0.167388	-0.0577088	-0.0696626	-0.0497352
ENSG00000160305	DIP2A	disco interacting protein 2 homolog A	NA	ENST00000478105.5	0.037053	0.0888849	14.9189	226.237	7	2.38148	4.21961	1.32788	2.64119	1.22438	2.64119	-0.0145357	-0.0122467	0.00240307	-0.00270895	-0.0174248	0.00759048	-0.0350642	-0.031759	-0.0119558	0	0	0	-0.00746274	0.0216501	0.0338132	0.0233654	0.0291855	0.0277243	0.078779	-0.00812645	-0.0041811	-0.0262597
ENSG00000151348	EXT2	exostosin glycosyltransferase 2	NA	ENST00000684039.1	0.0370568	0.0888894	14.9186	764.295	7	2.83413	13.1792	5.3137	8.09499	0.839642	8.09499	-0.0294063	-0.166635	-0.0590756	-0.116371	-0.0898561	-0.0884984	-0.13941	-0.152196	-0.084446	0	0	0	0.205699	-0.0505793	-0.0140336	0.0258901	0.255117	0.294726	0.376052	-0.085039	-0.0982419	-0.125351
ENSG00000282171	LINC02210	long intergenic non-protein coding RNA 2210	NA	ENST00000632655.1	0.0370763	0.0889316	14.9171	5.4507	7	4.64354	0.114692	0.0467641	0.0488622	0.260361	0.260361	-0.0245398	0.0101624	0.217787	0.0325133	0.0587904	0.145676	-0.100656	0.072706	0.182899	0	0	0	0.162955	0.116562	0.0295835	0.131542	0.252489	0.23698	0.356261	0.0678032	0.0789932	0.0516496
ENSG00000204650	LINC02210	long intergenic non-protein coding RNA 2210	NA	ENST00000585677.1	0.0370763	0.0889316	14.9171	5.4507	7	4.64354	0.114692	0.0467641	0.0488622	0.260361	0.260361	-0.0245398	0.0101624	0.217787	0.0325133	0.0587904	0.145676	-0.100656	0.072706	0.182899	0	0	0	0.162955	0.116562	0.0295835	0.131542	0.252489	0.23698	0.356261	0.0678032	0.0789932	0.0516496
ENSG00000126457	PRMT1	protein arginine methyltransferase 1	NA	ENST00000530361.5	0.0370821	0.088943	14.9167	29.2783	7	4.84171	0.653863	0.356861	0.156793	0.238041	0.238041	0.0609161	0.120189	-0.00832552	0.0239765	-0.0653539	-0.138417	0.0838133	0.330552	0.0662008	0	0	0	0.100003	-0.0353089	-0.0527929	0.133086	0.18943	0.227747	0.480566	0.0575931	-0.0599314	0.160189
ENSG00000101266	CSNK2A1	casein kinase 2 alpha 1	NA	ENST00000647155.1	0.0370839	0.088944	14.9166	3.52669	7	7.24925	0.0931637	0.0523649	0.00950684	0.110784	0.110784	0.0185254	0.0879711	-0.0112821	-0.0355387	0.0601075	-0.0203152	-0.0305841	0.15598	0.0402821	0	0	0	-0.0294179	-0.0408611	-0.0514443	-0.0820223	0.117779	0.115962	0.226846	0.0317381	0.00141785	0.055226
ENSG00000186318	BACE1	beta-secretase 1	TRUE	ENST00000313005.11	0.0370854	0.088944	14.9165	7.69499	7	10.1968	0.146253	0.0298408	0.105159	0.0701108	0.105159	-0.0833911	-0.216191	-0.190182	-0.146411	-0.0109323	0.228956	-0.0294998	-0.237365	-0.173994	0	0	0	-0.0895952	-0.123354	-0.0121714	-0.067778	0.489764	0.386299	0.440858	-0.163255	0.0238711	-0.146953
ENSG00000153179	RASSF3	Ras association domain family member 3	NA	ENST00000283172.8	0.0370854	0.088944	14.9165	36.6538	7	4.20904	0.606572	0.644463	-0.0014149	0.323237	0.323237	0.0732243	0.0283866	-0.0659863	-0.0538441	-0.0115782	-0.116752	-0.0424746	0.0711405	-0.0651785	0	0	0	0.0432618	0.00969915	0.0652754	0.115188	0.167597	0.182174	0.178794	0.0118749	-0.0607248	-0.0121709
ENSG00000270270	BNIP3P10	BCL2 interacting protein 3 pseudogene 10	TRUE	ENST00000605360.1	0.0370881	0.0889483	14.9162	43.0405	7	3.48502	0.986138	0.304308	0.450787	0.510073	0.510073	-0.142541	0.107586	0.14964	-0.0795293	0.0874614	0.105356	-0.0377402	0.192334	0.233779	0	0	0	-0.0153315	0.0414326	-0.0520963	-0.0109458	0.399767	0.272347	0.463853	0.0382282	0.0377626	0.129457
ENSG00000171552	BCL2L1	BCL2 like 1	NA	ENST00000376055.9	0.0370968	0.0889666	14.9156	187.562	7	4.81874	3.30027	1.1248	2.16577	0.240534	2.16577	-0.0542206	-0.0943597	-0.0449884	-0.0594223	-0.163702	-0.0536777	-0.0755287	-0.0919671	-0.0222179	0	0	0	-0.157993	-0.0317332	-0.027274	0.0404387	0.193569	0.276802	0.189714	-0.0645229	-0.0922675	-0.0632379
ENSG00000198838	RYR3	ryanodine receptor 3	NA	ENST00000636845.1	0.0371027	0.0889785	14.9151	155.876	7	2.9646	2.75837	0.967023	1.76764	0.756346	1.76764	-0.0214319	-0.0284557	0.00759087	-0.0405044	0.0180767	0.00408288	-0.0452378	-0.00778864	-0.0207712	0	0	0	-0.00985501	0.0208355	0.0245622	0.0354538	0.0574785	0.062664	0.0737976	-0.0140989	-0.00611497	-0.0245992
ENSG00000063177	RPL18	ribosomal protein L18	NA	ENST00000549370.5	0.0371064	0.088985	14.9149	25.8776	7	4.80797	0.558059	0.351091	0.102903	0.24171	0.24171	0.131216	0.151851	0.190875	-0.0319167	0.170175	0.425378	-0.0166809	0.269918	0.471321	0	0	0	0.00889475	-0.0308825	-0.0668398	-0.0466503	0.473942	0.627469	0.75792	0.157981	0.187879	0.241519
ENSG00000110660	SLC35F2	solute carrier family 35 member F2	NA	ENST00000375682.8	0.0371131	0.0889987	14.9144	23.9668	7	4.63554	0.406181	0.434531	-0.0140599	0.261313	0.261313	-0.0596005	0.130847	0.138393	-0.0626159	0.0637179	0.0108116	-0.0687301	0.152436	0.279889	0	0	0	-0.0724416	-0.0441051	-0.0215208	-0.0651875	0.328841	0.137145	0.501055	0.0698801	0.00397119	0.121198
ENSG00000118369	USP35	ubiquitin specific peptidase 35	TRUE	ENST00000529308.6	0.0371228	0.0890184	14.9136	4.42838	7	8.17605	0.0723293	0.0252999	0.0523909	0.0924684	0.0924684	-0.0035658	-0.0851822	-0.0330593	0.00672241	-0.0662679	-0.0400776	-0.0129742	-0.057964	-0.0139902	0	0	0	-0.11022	-0.105398	-0.092126	-0.0982276	0.121807	0.113068	0.0849283	-0.0406024	-0.0332077	-0.0283094
ENSG00000068615	REEP1	receptor accessory protein 1	NA	ENST00000453231.6	0.0371234	0.0890184	14.9136	318.438	7	1.77282	5.55466	2.64974	2.93688	2.09244	2.93688	-0.0630502	-0.0418565	0.0821317	-0.0206103	-0.0485544	-0.0521037	-0.0314628	-0.0654129	-0.0560437	0	0	0	0.0265602	-0.0477719	0.19724	0.112885	0.187038	0.121268	0.152919	-0.00759166	-0.0404228	-0.0509732
ENSG00000258080	ARHGAP42P4	ARHGAP42 pseudogene 4	TRUE	ENST00000549782.1	0.0371242	0.0890184	14.9135	86.3974	7	2.55293	1.82052	0.420179	1.09556	1.05848	1.09556	-0.0127075	0.00553823	0.0228967	-0.0104327	-0.00639483	0.0012145	-0.0107099	0.0145139	0.0177591	0	0	0	0.000764755	-0.00882928	-0.00195528	0.00218464	0.0411424	0.018042	0.0429828	0.00524249	-0.00520433	0.00718768
ENSG00000123643	SLC36A1	solute carrier family 36 member 1	NA	ENST00000520701.5	0.0371371	0.089045	14.9125	300.186	7	4.33682	6.28199	2.78037	2.48605	0.301722	2.48605	-0.0526046	-0.0168816	-0.0138816	0.0307259	0.133781	0.0713361	0.21458	0.0163521	-0.0643993	0	0	0	0.00842189	-0.101639	-0.0955683	-0.190426	0.0833677	0.235843	0.295332	-0.0277892	0.0786142	0.0555111
ENSG00000128791	TWSG1	twisted gastrulation BMP signaling modulator 1	NA	ENST00000581641.1	0.0371374	0.089045	14.9125	7.62937	7	5.94702	0.127185	0.0707365	0.0631122	0.153583	0.153583	-0.109859	-0.0777207	-0.0125591	-0.164029	-0.0278476	-0.157398	-0.172419	0.0505486	-0.0374448	0	0	0	-0.00604989	-0.0571839	0.00436279	0.0166849	0.200139	0.349275	0.260413	-0.0667131	-0.116425	-0.0531052
ENSG00000280873	DGKD	diacylglycerol kinase delta	TRUE	ENST00000628356.4	0.0371382	0.089045	14.9125	283.697	7	8.34459	4.77643	2.3818	2.59533	0.0900739	2.59533	-0.0233821	-0.237771	-0.33198	0.0697947	-0.454306	-0.125961	0.0171897	-0.614164	-0.717996	0	0	0	-0.335232	-0.172819	-0.774578	0.454246	0.593133	0.650062	1.34935	-0.197711	-0.170157	-0.438323
ENSG00000140694	PARN	poly(A)-specific ribonuclease	NA	ENST00000650960.1	0.0371463	0.0890621	14.9118	18.9502	7	5.69873	0.353639	0.200961	0.131498	0.16729	0.16729	-0.0154133	0.00175569	0.0719085	-0.0175906	-0.042451	0.0338849	0.0102852	0.0189456	0.15512	0	0	0	-0.0265405	0.0583717	0.0213912	0.0325658	0.0890775	0.0939265	0.184351	0.0194169	-0.00871891	0.0614503
ENSG00000141252	VPS53	VPS53 subunit of GARP complex	NA	ENST00000571456.2	0.0371477	0.0890628	14.9117	13.9613	7	4.90773	0.276849	0.161056	0.0838794	0.230954	0.230954	0.04135	0.0875254	0.0512032	0.0134087	0.0384558	0.0188148	0.0461532	0.155899	0.154719	0	0	0	0.0601902	-0.000955303	0.0651076	0.0292459	0.180078	0.0706793	0.356771	0.0600262	0.0235598	0.118924
ENSG00000198270	TMEM116	transmembrane protein 116	NA	ENST00000552801.6	0.0371485	0.0890628	14.9117	72.6019	7	3.74935	1.3144	1.03506	0.238653	0.428122	0.428122	0.0595998	-0.055812	0.0598693	-0.0390644	0.0398737	0.108225	0.00952715	-0.0462633	0.0496285	0	0	0	0.0898466	0.0473722	-0.0387337	-0.0339091	0.175281	0.187164	0.105419	0.0212191	0.0363449	0.00429744
ENSG00000100314	CABP7	calcium binding protein 7	TRUE	ENST00000216144.4	0.0371507	0.0890658	14.9115	5.45966	7	5.22006	0.101089	0.0667478	0.0290357	0.200626	0.200626	0.00921264	0.0645747	0.0158014	0.0226111	0.0369101	0.0110577	0.00012074	0.0406314	0.0122782	0	0	0	-0.00437937	0.000818365	0.0190269	-0.00392531	0.0895887	0.0705788	0.0530304	0.0298629	0.0235263	0.0176768
ENSG00000152689	RASGRP3	RAS guanyl releasing protein 3	TRUE	ENST00000403687.8	0.03716	0.0890856	14.9108	496.22	7	2.91352	10.4684	4.5297	4.17592	0.787748	4.17592	-0.00571374	-0.0871095	-0.182158	0.0260104	-0.0821138	-0.101434	0.0642468	-0.089754	-0.132687	0	0	0	-0.13105	-0.116467	-0.141819	-0.115321	0.274981	0.209558	0.286687	-0.0916605	-0.0525124	-0.0527313
ENSG00000275594	ADAM32	ADAM metallopeptidase domain 32	TRUE	ENST00000615420.4	0.0371639	0.0890891	14.9105	217	7	3.79151	4.28888	1.53865	2.26836	0.416863	2.26836	-0.0604407	0.0771091	0.111753	-0.0105674	-0.00574943	0.0426282	-0.00271795	0.103156	0.235306	0	0	0	-0.027049	-0.0203297	-0.0469357	-0.0211656	0.249302	0.0589451	0.34118	0.042807	0.00877044	0.111915
ENSG00000224597	SVIL-AS1	SVIL antisense RNA 1	NA	ENST00000414457.5	0.0371661	0.0890891	14.9103	6.0004	7	5.3691	0.113254	0.0715677	0.0337025	0.188887	0.188887	0.028278	0.0120646	0.0105803	-0.00989264	0.0197882	-0.012193	-0.0438052	0.0448806	0.019413	0	0	0	-0.00220159	0.0508018	0.108404	0.0296212	0.0509228	0.0418738	0.108099	0.0169743	-0.000765811	0.00682945
ENSG00000047346	FAM214A	family with sequence similarity 214 member A	NA	ENST00000566948.5	0.0371662	0.0890891	14.9103	38.8579	7	2.94046	0.762145	0.458838	0.22288	0.771	0.771	0.015661	0.0348106	0.0901164	0.0262142	0.0178815	0.0447625	0.0301764	0.0525202	0.11142	0	0	0	0.0425684	0.0301458	0.0131719	0.00932109	0.140588	0.0888582	0.194117	0.0468627	0.0296194	0.0647055
ENSG00000285193	RABGGTA	Rab geranylgeranyltransferase subunit alpha	NA	ENST00000642788.1	0.0371663	0.0890891	14.9103	96.5987	7	2.66303	1.59206	1.16601	0.528703	0.965714	0.965714	0.0273803	-0.00236672	0.00100464	0.0160196	-0.00865997	0.0555825	0.0744245	-0.0129276	0.00934859	0	0	0	-0.0777904	-0.0493907	0.0188464	0.0475515	0.0307516	0.080262	0.0967007	0.00867273	0.0209807	0.0236151
ENSG00000100949	RABGGTA	Rab geranylgeranyltransferase subunit alpha	NA	ENST00000560163.1	0.0371663	0.0890891	14.9103	96.5987	7	2.66303	1.59206	1.16601	0.528703	0.965714	0.965714	0.0273803	-0.00236672	0.00100464	0.0160196	-0.00865997	0.0555825	0.0744245	-0.0129276	0.00934859	0	0	0	-0.0777904	-0.0493907	0.0188464	0.0475515	0.0307516	0.080262	0.0967007	0.00867273	0.0209807	0.0236151
ENSG00000177600	RPLP2	ribosomal protein lateral stalk subunit P2	NA	ENST00000532004.5	0.0371717	0.0890996	14.9099	13.1454	7	5.09857	0.241259	0.113689	0.116931	0.211437	0.211437	0.189239	0.0444045	-0.0312174	-0.1503	-0.156914	-0.137377	-0.00589303	-0.256871	-0.0278111	0	0	0	-0.175265	-0.00980851	0.269325	0.18066	0.264861	0.444591	0.290576	0.0674753	-0.148197	-0.0968585
ENSG00000204197	KIFC1	kinesin family member C1	TRUE	ENST00000374523.8	0.037176	0.0891077	14.9096	9.89901	7	7.58394	0.183655	0.105345	0.0683217	0.103044	0.103044	0.0391917	0.0452075	0.0239748	0.08171	-0.0621007	0.0585672	0.0704013	0.161537	0.0725065	0	0	0	0.0920956	0.00352326	-0.0759856	0.253292	0.108374	0.202378	0.304445	0.0361247	0.0260588	0.101482
ENSG00000258439	NA	ribosomal protein S2 (RPS2) pseudogene	TRUE	ENST00000555623.1	0.0371778	0.0891097	14.9095	13.8504	7	3.79895	0.288699	0.188676	0.0543123	0.414918	0.414918	-0.0177501	-0.0528609	-0.0201664	-0.0549	-0.0558262	-0.0147257	-0.076794	0.0437765	0.011117	0	0	0	0.181197	0.124392	0.164867	0.130972	0.0907774	0.125452	0.131687	-0.0302591	-0.0418173	-0.00730019
ENSG00000134815	DHX34	DExH-box helicase 34	NA	ENST00000460681.1	0.0371818	0.0891146	14.9091	99.2828	7	5.13811	1.93412	1.01597	0.725833	0.207781	0.725833	0.0495913	0.0108304	-0.242252	-0.0376184	-0.062296	-0.172986	-0.00707868	-0.0333154	-0.204832	0	0	0	0.0262743	-0.225399	-0.0949932	-0.104611	0.302674	0.2729	0.245226	-0.0606101	-0.0909668	-0.0817421
ENSG00000154642	C21orf91	chromosome 21 open reading frame 91	NA	ENST00000493464.1	0.0371818	0.0891146	14.9091	15.7532	7	5.01716	0.271821	0.130645	0.145726	0.219419	0.219419	-0.122212	0.157851	0.0463865	-0.060208	0.0322187	0.190652	-0.109717	0.185421	0.0715971	0	0	0	-0.0661077	-0.0758329	-0.194164	-0.0937484	0.326449	0.283079	0.366735	0.0273418	0.054221	0.0491003
ENSG00000089053	ANAPC5	anaphase promoting complex subunit 5	NA	ENST00000545801.1	0.0371945	0.0891428	14.9082	15.9259	7	5.00459	0.420613	0.0922149	0.187187	0.220711	0.220711	0.017027	0.0597802	0.0767291	0.0166204	0.0884775	0.034598	-0.00610916	0.250079	0.148607	0	0	0	-0.0382094	-0.00942563	0.0488363	0.0251802	0.153536	0.139696	0.404796	0.0511788	0.0465653	0.130859
ENSG00000148925	BTBD10	BTB domain containing 10	NA	ENST00000527858.1	0.0371967	0.0891457	14.908	80.3639	7	2.55884	1.47119	0.56172	0.848173	1.05325	1.05325	-0.105395	0.389716	0.52262	0.0770991	-0.192724	0.307715	0.141749	0.580225	0.834651	0	0	0	0.106636	0.0290866	0.0552378	0.0341213	1.01773	0.577538	1.55663	0.26898	0.06403	0.518875
ENSG00000197629	MPEG1	macrophage expressed 1	TRUE	ENST00000361050.4	0.0371991	0.0891487	14.9078	16.2694	7	4.29657	0.332349	0.129849	0.155579	0.30815	0.30815	1.0832e-05	0.0328247	0.0210315	-0.00635079	0.0121813	0.00674102	-0.00952026	0.042329	0.0359515	0	0	0	0.0220029	0.0106599	0.00996572	0.0127809	0.053867	0.0252731	0.0878008	0.0179557	0.0041905	0.0229201
ENSG00000172731	LRRC20	leucine rich repeat containing 20	TRUE	ENST00000446961.4	0.0372017	0.0891487	14.9076	12.0308	7	8.14779	0.2193	0.289286	-0.0782198	0.0928914	0.0928914	-0.0647322	-0.0465978	-0.284973	0.0529521	0.177521	0.0627052	-0.0847966	-0.0627094	-0.194444	0	0	0	-0.124425	0.0276275	-0.113878	-0.0709031	0.396303	0.293178	0.34195	-0.132101	0.0977261	-0.113983
ENSG00000177614	PGBD5	piggyBac transposable element derived 5	NA	ENST00000530424.1	0.0372017	0.0891487	14.9076	16.5275	7	5.39251	0.385126	0.0960084	0.193948	0.187173	0.193948	0.0328711	0.151756	-0.11845	0.0028278	0.104985	-0.135851	0.125081	0.0153794	-0.361718	0	0	0	0.0380746	0.0187696	0.110471	-0.139222	0.303077	0.243663	0.502179	0.022059	-0.00934605	-0.0737526
ENSG00000188828	GLRA4	glycine receptor alpha 4 (pseudogene)	NA	ENST00000674243.1	0.0372019	0.0891487	14.9076	11.1119	7	4.62088	0.263836	0.0997813	0.0951642	0.263068	0.263068	-0.0147507	0.0275771	0.00318037	-0.0118215	0.0138307	-0.00234211	-0.00837531	0.0398129	0.0169939	0	0	0	-0.00626237	-0.00589278	-0.0117258	-0.00824015	0.0455082	0.0279943	0.0651821	0.00533559	-0.000110985	0.0161438
ENSG00000101266	CSNK2A1	casein kinase 2 alpha 1	NA	ENST00000460062.7	0.0372181	0.0891853	14.9064	193.582	7	4.03103	3.56567	1.83136	1.56482	0.359449	1.56482	0.0644579	0.445898	0.500032	-0.0256718	0.270102	0.068151	0.190301	0.383867	0.356426	0	0	0	-0.000125404	0.0075145	-0.00912694	-0.216636	1.01039	0.363925	0.930594	0.336796	0.104194	0.310198
ENSG00000121067	SPOP	speckle type BTB/POZ protein	NA	ENST00000506399.5	0.0372243	0.0891979	14.9059	125.037	7	3.50851	2.08654	1.92009	0.273551	0.501844	0.501844	-0.105567	-0.137433	-0.208396	-0.0454536	-0.164545	-0.0185523	-0.146268	-0.0662221	-0.0678722	0	0	0	-0.0385411	-0.153157	0.024394	-0.187397	0.451396	0.228551	0.280363	-0.150465	-0.0761835	-0.0934542
ENSG00000105700	KXD1	KxDL motif containing 1	NA	ENST00000539106.5	0.0372293	0.0892074	14.9056	336.162	7	4.26821	6.51422	2.8549	3.04268	0.312866	3.04268	0.0565832	0.300288	0.071889	-0.0339525	0.210383	-0.0234276	0.032108	0.441084	0.294342	0	0	0	0.149222	0.161404	-0.167373	-0.109653	0.42876	0.267763	0.767534	0.14292	0.051001	0.255845
ENSG00000174197	MGA	MAX dimerization protein MGA	NA	ENST00000570161.6	0.0372324	0.0892127	14.9053	3.67369	7	9.70305	0.065838	0.0275335	0.0369171	0.0746198	0.0746198	0.0217436	0.017241	0.137207	-0.0443906	0.0237541	0.121968	-0.0983472	0.0520081	0.0970732	0	0	0	-0.0110248	0.0709654	0.00266305	-0.0215472	0.176191	0.190113	0.247429	0.0587304	0.0337771	0.0169114
ENSG00000253710	ALG11	ALG11 alpha-1,2-mannosyltransferase	NA	ENST00000523764.1	0.0372349	0.0892162	14.9051	63.4489	7	3.9549	1.10414	0.650343	0.462796	0.376661	0.462796	-0.00400967	-0.143823	-0.0227543	0.0211836	-0.0720674	-0.0371595	-0.0255669	-0.173326	-0.0242901	0	0	0	0.0415273	0.0680477	0.0119372	0.0645575	0.170587	0.13041	0.223183	-0.0568622	-0.0293477	-0.0743943
ENSG00000145907	G3BP1	G3BP stress granule assembly factor 1	NA	ENST00000676644.1	0.0372429	0.089233	14.9045	91.1063	7	7.25183	1.73665	0.78752	0.810836	0.110725	0.810836	0.0851804	-0.0392458	0.0620269	0.0800749	-0.0606117	0.0527452	0.0489041	0.0769822	0.0774738	0	0	0	0.0554783	0.0424916	0.0160628	0.0214195	0.186453	0.193432	0.20336	0.0359872	0.0240695	0.0677867
ENSG00000139697	SBNO1	strawberry notch homolog 1	TRUE	ENST00000602398.3	0.0372456	0.0892373	14.9043	14.8697	7	11.5759	0.251004	0.150487	0.110386	0.0614408	0.110386	-0.120275	-0.0155425	-0.299272	-0.0686226	-0.0669758	-0.121139	-0.185414	-0.128762	-0.115302	0	0	0	0.120484	0.0745999	-0.0287197	0.030643	0.435089	0.256738	0.429478	-0.14503	-0.0855792	-0.143159
ENSG00000105968	H2AZ2	H2A.Z variant histone 2	NA	ENST00000437072.5	0.0372496	0.0892438	14.904	116.407	7	2.79897	1.96964	1.47908	0.56315	0.863903	0.863903	0.023364	0.0517173	0.135228	0.101069	0.122666	0.230409	0.0949837	0.209804	0.15422	0	0	0	0.0945673	0.129049	0.0693995	0.165831	0.21031	0.454144	0.459008	0.0701032	0.151381	0.153003
ENSG00000172113	NME6	NME/NM23 nucleoside diphosphate kinase 6	NA	ENST00000425930.5	0.0372503	0.0892438	14.904	115.358	7	3.63484	1.90434	1.01375	1.01007	0.460972	1.01007	-0.07017	-0.0773114	-0.223321	0.119842	-0.100339	-0.00716666	-0.129175	-0.0644201	-0.245003	0	0	0	0.0404718	0.0460516	0.116201	-0.0734231	0.370802	0.227348	0.438598	-0.123601	0.00411223	-0.146199
ENSG00000284369	COG5	component of oligomeric golgi complex 5	NA	ENST00000640273.1	0.037255	0.0892479	14.9036	128.744	7	2.72817	2.42018	1.9758	0.282861	0.915277	0.915277	-0.0120171	-0.0954666	-0.224348	0.0642017	0.0894961	-0.0893582	0.0401867	-0.117632	-0.186764	0	0	0	-0.196287	-0.217607	-0.257713	-0.330364	0.331832	0.243056	0.344582	-0.110611	0.0214465	-0.0880696
ENSG00000164597	COG5	component of oligomeric golgi complex 5	NA	ENST00000475638.6	0.037255	0.0892479	14.9036	128.744	7	2.72817	2.42018	1.9758	0.282861	0.915277	0.915277	-0.0120171	-0.0954666	-0.224348	0.0642017	0.0894961	-0.0893582	0.0401867	-0.117632	-0.186764	0	0	0	-0.196287	-0.217607	-0.257713	-0.330364	0.331832	0.243056	0.344582	-0.110611	0.0214465	-0.0880696
ENSG00000284009	PLSCR3	phospholipid scramblase 3	TRUE	ENST00000640375.1	0.0372559	0.0892479	14.9035	9.09593	7	5.86626	0.184682	0.101775	0.057803	0.157877	0.157877	0.0385132	0.00959167	0.0285638	0.0428565	0.0915466	0.148379	0.0615933	0.0502951	0.0980587	0	0	0	-0.00207432	0.0102676	0.0368103	0.00457043	0.0766687	0.282783	0.209947	0.0255562	0.0942608	0.0699824
ENSG00000187838	PLSCR3	phospholipid scramblase 3	NA	ENST00000574401.5	0.0372559	0.0892479	14.9035	9.09593	7	5.86626	0.184682	0.101775	0.057803	0.157877	0.157877	0.0385132	0.00959167	0.0285638	0.0428565	0.0915466	0.148379	0.0615933	0.0502951	0.0980587	0	0	0	-0.00207432	0.0102676	0.0368103	0.00457043	0.0766687	0.282783	0.209947	0.0255562	0.0942608	0.0699824
ENSG00000182054	IDH2	isocitrate dehydrogenase (NADP(+)) 2	NA	ENST00000559482.5	0.0372577	0.0892499	14.9034	28.2296	7	7.79293	0.530603	0.091081	0.404176	0.0988477	0.404176	0.00060912	-0.337231	-0.602632	-0.283259	-0.209168	-0.24132	0.0371803	-0.511974	-0.478318	0	0	0	-0.272264	-0.142742	-0.000454739	-0.0485463	0.940472	0.733747	1.02747	-0.313085	-0.244582	-0.317704
ENSG00000162458	FBLIM1	filamin binding LIM protein 1	NA	ENST00000375771.5	0.0372631	0.0892605	14.903	331.056	7	3.95824	6.37469	3.32363	2.48437	0.375888	2.48437	0.024219	0.0495173	0.116182	0.00841422	0.10596	0.102249	-0.00668173	0.133261	0.118442	0	0	0	0.0309328	0.012731	0.00107543	-0.00928958	0.189918	0.216623	0.258385	0.0633061	0.0722077	0.0816739
ENSG00000134758	RNF138	ring finger protein 138	NA	ENST00000578107.5	0.0372674	0.0892685	14.9027	22.5266	7	5.73985	0.485687	0.413204	-0.0180005	0.164905	0.164905	-0.224229	-0.241548	-0.508323	-0.137985	-0.304506	-0.335612	-0.325083	-0.177667	-0.650696	0	0	0	-0.323165	-0.207454	0.0909796	-0.0582145	0.9741	0.778103	1.15345	-0.3247	-0.259368	-0.384482
ENSG00000155903	RASA2	RAS p21 protein activator 2	NA	ENST00000509032.5	0.037283	0.0893034	14.9015	164.869	7	2.84057	3.3746	1.54674	1.3457	0.835289	1.3457	0.03845	-0.0178616	0.124357	-0.0209498	0.132242	0.333209	-0.0137271	0.279234	0.573352	0	0	0	0.112529	0.0105316	0.0886449	0.21385	0.180668	0.486401	0.866313	0.048315	0.148167	0.27962
ENSG00000104763	ASAH1	N-acylsphingosine amidohydrolase 1	NA	ENST00000521542.2	0.0372903	0.0893185	14.9009	9.40873	7	5.31948	0.240824	0.060742	0.104323	0.192629	0.192629	-0.0420333	0.0742924	0.0345998	-0.0501637	0.0550224	0.00740024	-0.0383275	0.131783	0.116854	0	0	0	0.0206087	-0.00878626	-0.0411261	0.0017871	0.150926	0.112586	0.286964	0.0222863	0.00408631	0.0701031
ENSG00000132254	ARFIP2	ADP ribosylation factor interacting protein 2	NA	ENST00000525329.1	0.037301	0.0893419	14.9001	33.3513	7	3.51714	0.692176	0.267551	0.317559	0.498871	0.498871	0.0664294	0.130733	0.0917492	-0.013666	0.0633287	0.0802171	-0.0314896	0.285969	0.272141	0	0	0	-0.0207556	0.0582229	0.0710098	0.142431	0.288912	0.157212	0.5896	0.096304	0.0432933	0.17554
ENSG00000185340	GAS2L1	growth arrest specific 2 like 1	NA	ENST00000406549.7	0.0373036	0.0893458	14.8999	264.13	7	5.11199	4.47614	2.91296	1.7209	0.21018	1.7209	0.00272511	-0.168957	0.0222767	-0.0803991	-0.123006	-0.00737778	-0.136396	-0.104089	-0.15723	0	0	0	0.143625	0.046537	0.119967	0.105284	0.193959	0.210783	0.397716	-0.047985	-0.070261	-0.132572
ENSG00000139112	GABARAPL1	GABA type A receptor associated protein like 1	NA	ENST00000421801.6	0.0373087	0.0893556	14.8996	7.64142	7	5.10866	0.137886	0.127749	0.00631082	0.21049	0.21049	-0.0168037	0.097964	0.062902	-0.0936426	0.141177	0.12037	-0.0558986	0.0559009	0.0996178	0	0	0	-0.082952	-0.0525783	0.109495	0.0246957	0.17767	0.355189	0.211417	0.0480208	0.055968	0.0332067
ENSG00000159720	ATP6V0D1	ATPase H+ transporting V0 subunit d1	NA	ENST00000568298.1	0.0373111	0.0893591	14.8994	22.2922	7	4.67757	0.635266	0.127136	0.263955	0.256368	0.263955	-0.0106238	0.0299112	0.0370419	-0.0215464	0.0111636	0.0290372	-0.0107234	0.0896894	0.090498	0	0	0	0.0163882	0.00475071	0.0121915	0.0153062	0.0775769	0.0617473	0.190911	0.0187765	0.00621815	0.056488
ENSG00000144560	VGLL4	vestigial like family member 4	NA	ENST00000417206.6	0.0373132	0.0893619	14.8992	231.578	7	1.66234	4.4297	2.08126	1.98152	2.31034	2.31034	-0.050896	-0.100143	-0.0862941	-0.24523	-0.116597	-0.181304	-0.165323	0.0475867	-0.0697771	0	0	0	-0.106941	-0.183263	-0.187841	-0.0706198	0.237333	0.543131	0.282687	-0.0791111	-0.181044	-0.0625047
ENSG00000198925	ATG9A	autophagy related 9A	NA	ENST00000475339.1	0.0373174	0.0893695	14.8989	238.192	7	2.01762	4.5108	1.53909	2.63972	1.6824	2.63972	0.0253559	0.112907	-0.0823145	-0.0202285	0.00705958	0.0484342	0.0671295	-0.044253	-0.0689069	0	0	0	-0.0161012	0.116866	0.0741299	-0.0040271	0.220578	0.0757223	0.180289	0.0186496	0.0117551	-0.0153435
ENSG00000275911	NDE1	nudE neurodevelopment protein 1	NA	ENST00000631844.1	0.0373214	0.0893767	14.8986	548.472	7	7.94035	9.80771	3.46776	6.15455	0.0962154	6.15455	-0.00287113	-1.10854	-0.209008	0.38467	-0.556373	-0.315322	-0.0221072	-1.0777	-0.461342	0	0	0	0.312171	0.126563	0.441914	-0.136195	1.32041	1.25637	1.56115	-0.440138	-0.162342	-0.520384
ENSG00000237645	NA	chromosome 14 open reading frame 83 (C14orf83) pseudogene	TRUE	ENST00000449016.1	0.0373274	0.0893889	14.8981	31.8731	7	3.138	0.778607	0.324304	0.234873	0.66026	0.66026	0.16376	0.223634	0.134665	0.16741	0.0715297	0.076276	0.143907	0.250971	0.178824	0	0	0	-0.0706566	0.00810782	-0.0138168	-0.0349823	0.522059	0.315216	0.573703	0.17402	0.105072	0.191234
ENSG00000182481	KPNA2	karyopherin subunit alpha 2	NA	ENST00000677918.1	0.0373301	0.0893909	14.8979	554.093	7	3.6154	9.68605	5.0891	4.63182	0.466917	4.63182	-0.115719	-0.191108	-0.220157	0.0363009	-0.21734	-0.143331	-0.18093	-0.124168	-0.172721	0	0	0	0.0367414	-0.0547507	0.110398	-0.190634	0.526983	0.396971	0.477818	-0.175661	-0.108123	-0.159273
ENSG00000198198	SZT2	SZT2 subunit of KICSTOR complex	NA	ENST00000648058.1	0.0373306	0.0893909	14.8979	4.08888	7	7.75262	0.213163	0.0259675	0.0457673	0.0996121	0.0996121	-0.0145663	0.0388529	-0.000977467	-0.0515948	0.0527708	-0.0222582	-0.0179254	0.109594	-0.0360836	0	0	0	0.0259768	-0.00358979	0.00827951	-0.00234708	0.0543967	0.126624	0.163603	0.00776971	-0.0070274	0.0185283
ENSG00000017260	ATP2C1	ATPase secretory pathway Ca2+ transporting 1	NA	ENST00000509662.5	0.0373312	0.0893909	14.8979	197.381	7	4.40198	4.00434	2.04107	1.42175	0.291902	1.42175	-0.339327	-0.103297	-0.355656	0.0718029	0.137657	-0.293886	-0.0794437	-0.312934	-0.665921	0	0	0	-0.328521	0.118215	-0.450137	-0.185882	0.79828	0.503346	1.0583	-0.266093	-0.0281421	-0.352766
ENSG00000146373	RNF217	ring finger protein 217	NA	ENST00000431104.2	0.0373357	0.0893971	14.8975	25.0081	7	3.60096	0.507963	0.24461	0.194129	0.471412	0.471412	0.0757458	0.221665	0.117416	0.155069	0.116963	-0.0909855	0.133187	0.434567	0.168562	0	0	0	0.0631002	0.0146073	-0.0611859	0.00860838	0.414827	0.363018	0.736316	0.138276	0.0603491	0.245439
ENSG00000090861	AARS1	alanyl-tRNA synthetase 1	NA	ENST00000674962.1	0.0373357	0.0893971	14.8975	10.8028	7	7.31752	0.291195	0.0331197	0.156403	0.109197	0.156403	-0.0263861	0.118289	0.0830848	-0.0146652	0.15983	0.100038	-0.0505633	0.271733	0.0762031	0	0	0	0.0039882	-0.00221771	-0.0192748	0.0232815	0.22776	0.274534	0.3985	0.0583294	0.0817345	0.0991244
ENSG00000261714	NA	high mobility group nucleosomal binding domain 2 (HMGN2) pseudogene	TRUE	ENST00000569073.2	0.0373487	0.0894253	14.8965	57.2342	7	2.86651	1.05928	0.402651	0.601457	0.818006	0.818006	0.102283	0.136167	0.0779299	0.0947949	0.111421	0.00499241	0.0756389	0.35887	0.419054	0	0	0	-0.0593795	-0.0221929	0.0355859	-0.0464128	0.31638	0.211208	0.853563	0.10546	0.0704026	0.284521
ENSG00000184220	CMSS1	cms1 ribosomal small subunit homolog	NA	ENST00000496116.1	0.0373495	0.0894253	14.8965	6.16451	7	4.92677	0.267224	0.0734784	0.0346709	0.228927	0.228927	0.00106339	0.082055	0.0324853	0.00197122	0.0539824	0.0546284	0.0298492	0.068686	0.0138356	0	0	0	-0.0275328	-0.00955867	-0.0184327	0.00280364	0.115604	0.110582	0.112371	0.0385346	0.0368607	0.0374569
ENSG00000256269	HMBS	hydroxymethylbilane synthase	NA	ENST00000539045.1	0.0373512	0.0894271	14.8964	24.1138	7	4.50512	0.483988	0.241612	0.181438	0.27763	0.27763	-0.0966625	-0.0255858	-0.0125149	-0.0237976	-0.0215039	-0.0849813	0.0195887	-0.0967987	-0.0502789	0	0	0	0.0906893	0.0789362	0.144443	0.115043	0.134763	0.130283	0.166666	-0.0449211	-0.0434276	-0.0424963
ENSG00000135315	CEP162	centrosomal protein 162	TRUE	ENST00000403245.8	0.0373573	0.0894394	14.8959	15.8502	7	8.06492	0.319973	0.488625	-0.210551	0.0941709	0.0941709	0.0196386	-0.123741	-0.149112	-0.0272804	-0.10131	-0.145836	-0.0821924	-0.253613	-0.17254	0	0	0	0.0279315	-0.00975795	0.0352167	0.0144479	0.292491	0.274426	0.508345	-0.0844047	-0.0914752	-0.169448
ENSG00000158636	EMSY	EMSY transcriptional repressor, BRCA2 interacting	NA	ENST00000525919.5	0.037359	0.0894411	14.8958	22.2255	7	8.62122	0.410686	0.568385	-0.178464	0.0865298	0.0865298	-0.0403385	0.0370951	0.0658969	0.104594	0.330723	0.0770573	0.262407	0.0635486	0.156566	0	0	0	-0.139193	-0.0547664	-0.159602	-0.485874	0.143331	0.512375	0.482522	0.0208845	0.170792	0.160841
ENSG00000141429	GALNT1	polypeptide N-acetylgalactosaminyltransferase 1	NA	ENST00000589189.5	0.0373698	0.0894646	14.895	6.55545	7	10.3035	0.119911	0.0097096	0.105298	0.0692422	0.105298	0.00914104	-0.338717	-0.184968	-0.0470718	-0.193984	-0.0545804	0.221014	-0.450454	-0.30249	0	0	0	-0.0138883	0.0604332	0.00907275	0.00560903	0.532826	0.295636	0.973958	-0.171515	-0.0985453	-0.17731
ENSG00000113810	SMC4	structural maintenance of chromosomes 4	NA	ENST00000484799.1	0.0373749	0.0894744	14.8946	23.0072	7	5.25204	0.496435	0.30059	0.103045	0.197977	0.197977	0.0624648	0.207891	0.17796	0.140969	0.107053	-0.235985	0.19044	0.549922	0.423189	0	0	0	0.0560726	-0.0420807	0.257436	0.0879112	0.448316	0.484007	1.16355	0.149439	0.00401196	0.387851
ENSG00000162599	NFIA	nuclear factor I A	NA	ENST00000657234.1	0.0373835	0.0894927	14.8939	382.453	7	2.74141	7.11488	2.17606	4.53364	0.905405	4.53364	0.0280628	0.0382647	0.0458453	0.0356496	0.0380778	0.0315434	0.0425743	0.0393991	0.0481919	0	0	0	-0.00646545	-0.0252411	0.0163314	-0.0177971	0.112173	0.105271	0.130165	0.0373909	0.0350903	0.0433884
ENSG00000118690	ARMC2	armadillo repeat containing 2	NA	ENST00000237512.4	0.0373895	0.0895049	14.8935	5.81825	7	5.09943	0.099569	0.0770355	0.0250391	0.211356	0.211356	0.0707739	0.0811527	0.0943966	0.0808674	0.0897242	0.0321848	0.0680393	-0.0115131	-0.0425247	0	0	0	-0.00255911	0.016916	-0.0520705	-0.0467877	0.246323	0.202776	0.122077	0.0821077	0.0675921	0.00466718
ENSG00000079277	MKNK1	MAPK interacting serine/threonine kinase 1	NA	ENST00000532110.1	0.0373913	0.0895069	14.8933	104.339	7	2.68834	2.4631	1.22307	0.607434	0.945745	0.945745	-0.235409	-0.0408468	0.333527	-0.247406	-0.0491304	0.0816341	-0.182957	0.196786	0.248075	0	0	0	-0.0306873	0.14304	-0.0284639	-0.0188345	0.609783	0.37817	0.627818	0.0190904	-0.0716341	0.0873016
ENSG00000288213	MCRIP1	MAPK regulated corepressor interacting protein 1	NA	ENST00000672991.1	0.0373995	0.0895189	14.8927	13.9691	7	5.94497	0.303801	0.0892912	0.155781	0.15369	0.155781	0.179359	0.120732	0.216588	0.108453	-0.0144531	0.0451666	-0.00883061	0.308166	0.319526	0	0	0	-0.0208366	0.0328704	0.0471964	0.0669702	0.516679	0.168073	0.636523	0.172226	0.0463889	0.206287
ENSG00000225663	MCRIP1	MAPK regulated corepressor interacting protein 1	NA	ENST00000573478.5	0.0373995	0.0895189	14.8927	13.9691	7	5.94497	0.303801	0.0892912	0.155781	0.15369	0.155781	0.179359	0.120732	0.216588	0.108453	-0.0144531	0.0451666	-0.00883061	0.308166	0.319526	0	0	0	-0.0208366	0.0328704	0.0471964	0.0669702	0.516679	0.168073	0.636523	0.172226	0.0463889	0.206287
ENSG00000163788	SNRK	SNF related kinase	NA	ENST00000454177.5	0.0373999	0.0895189	14.8927	7.53178	7	7.17428	0.125347	0.113651	0.0184852	0.112521	0.112521	0.0667178	-0.033643	0.0682575	0.0724741	0.106457	0.0762485	-0.0125374	0.0245614	-0.0407291	0	0	0	-0.0171831	-0.0920817	-0.017356	-0.0284791	0.168618	0.255179	0.077828	0.0337774	0.0850598	-0.0095684
ENSG00000134910	STT3A	STT3 oligosaccharyltransferase complex catalytic subunit A	NA	ENST00000649491.1	0.0374004	0.0895189	14.8926	128.935	7	8.31628	2.17664	1.90832	0.353692	0.0904619	0.353692	-0.147106	-0.271533	-0.405317	0.115567	-0.0830557	0.142043	-0.0699414	0.048693	-0.3891	0	0	0	0.245537	-0.0630064	0.0775233	-0.142832	0.823956	0.340666	0.507735	-0.274652	0.0581847	-0.136783
ENSG00000175354	PTPN2	protein tyrosine phosphatase non-receptor type 2	NA	ENST00000646492.1	0.0374012	0.0895189	14.8926	90.0897	7	6.73519	1.61035	0.813509	0.767012	0.123275	0.767012	0.0244968	-0.0671862	-0.346342	-0.00890216	0.0339001	-0.468416	-0.176492	-0.158027	-0.511087	0	0	0	-0.251668	-0.119333	-0.123886	-0.165916	0.438025	0.511219	0.845606	-0.129677	-0.147806	-0.281869
ENSG00000137821	LRRC49	leucine rich repeat containing 49	NA	ENST00000560369.5	0.0374086	0.089534	14.892	90.9136	7	6.41791	1.57586	1.46042	0.134558	0.132922	0.134558	0.0480372	0.108663	0.270142	-0.0539531	0.331836	0.557399	-0.0706807	-0.0984339	0.077613	0	0	0	0.0754302	0.12093	0.00515286	-0.0415861	0.426843	0.943188	0.246728	0.142281	0.278427	-0.0305005
ENSG00000171606	ZNF274	zinc finger protein 274	NA	ENST00000424679.6	0.0374256	0.0895725	14.8908	424.265	7	2.0674	7.13371	3.05086	4.39238	1.60995	4.39238	-0.0236084	0.0592486	0.0900997	-0.0309457	0.0118234	0.00377116	-0.0213331	0.110336	0.13215	0	0	0	0.0829353	0.0207342	0.0887514	0.0276888	0.172957	0.0465403	0.263819	0.0419133	-0.00511707	0.0737177
ENSG00000162910	MRPL55	mitochondrial ribosomal protein L55	NA	ENST00000295008.8	0.0374321	0.0895858	14.8903	285.512	7	4.63444	4.95591	2.54133	2.46766	0.261443	2.46766	-0.0478557	-0.875833	-0.299313	-0.0515932	-0.678481	-0.0372204	0.145631	-0.784975	-0.179193	0	0	0	0.208646	0.220664	0.577907	-0.211457	1.223	0.767294	1.1098	-0.407667	-0.255765	-0.272846
ENSG00000101210	EEF1A2	eukaryotic translation elongation factor 1 alpha 2	NA	ENST00000645586.1	0.0374441	0.0896122	14.8894	17.9827	7	4.24267	0.482856	0.159346	0.15614	0.31725	0.31725	-0.0122957	0.029968	-0.00161364	-0.0132831	0.0105021	0.000178978	-0.00290115	0.0511648	0.0331565	0	0	0	0.0185423	-0.0115791	0.00383032	0.00192609	0.0438773	0.0239642	0.0872225	0.00535288	-0.000867321	0.0271401
ENSG00000110931	CAMKK2	calcium/calmodulin dependent protein kinase kinase 2	NA	ENST00000402834.8	0.0374458	0.0896138	14.8892	68.2036	7	5.14729	1.16232	0.581465	0.615088	0.206952	0.615088	-0.0467421	-0.152525	-0.103924	-0.106916	-0.159903	-0.0457463	-0.135866	-0.168075	-0.0568698	0	0	0	-0.0377927	-0.0414513	0.0285438	0.0391896	0.30319	0.312565	0.360811	-0.101063	-0.104188	-0.12027
ENSG00000188501	LCTL	lactase like	NA	ENST00000537670.5	0.0374508	0.0896235	14.8889	8.00653	7	6.70665	0.148421	0.0878235	0.0526419	0.124052	0.124052	-0.0346129	0.0330597	-0.0251151	-0.000688329	0.0708978	0.00552064	-0.0343042	0.0267789	-0.14016	0	0	0	-0.0136631	-0.0411915	0.00612639	-0.0327101	0.0927877	0.0771067	0.201243	-0.00888943	0.0252434	-0.0492286
ENSG00000084733	RAB10	RAB10, member RAS oncogene family	NA	ENST00000473035.1	0.0374573	0.0896366	14.8884	7.80645	7	9.81996	0.179248	0.00559789	0.131357	0.0734767	0.131357	0.0951308	0.215388	0.519962	0.0425912	0.177923	0.0152788	0.363703	0.230162	0.285121	0	0	0	0.0354821	-0.17358	-0.2951	-0.424812	0.83048	0.235793	0.878986	0.276827	0.0785977	0.292995
ENSG00000118046	STK11	serine/threonine kinase 11	NA	ENST00000585748.2	0.0374752	0.0896773	14.887	26.7803	7	3.58762	0.506784	0.249522	0.220308	0.475621	0.475621	0.0976392	-0.0672694	-0.0577606	0.0931064	-0.0234312	0.102386	0.0749611	-0.0358659	-0.0613056	0	0	0	0.0542625	0.0734682	0.0551493	0.0922085	0.222669	0.218924	0.172133	-0.00913029	0.0573538	-0.00740344
ENSG00000156026	MCU	mitochondrial calcium uniporter	NA	ENST00000604679.5	0.0374768	0.0896787	14.8869	9.32938	7	5.8501	0.237785	0.131993	0.0316803	0.158753	0.158753	0.104247	0.0129745	0.272067	-0.0195982	0.0302516	0.0251208	0.0336721	0.142668	0.228365	0	0	0	-0.00223939	-0.0448804	-0.0800901	-0.0105453	0.389289	0.0749705	0.404705	0.129763	0.0119247	0.134902
ENSG00000151552	QDPR	quinoid dihydropteridine reductase	NA	ENST00000505710.1	0.0374799	0.0896837	14.8867	101.949	7	2.8703	1.74618	0.685715	1.10287	0.81552	1.10287	-0.0245891	0.0871125	0.0117102	-0.0382136	-0.00240055	-0.0229833	-0.023977	0.123222	0.0922664	0	0	0	-0.020914	0.00776895	-0.0357766	0.0274104	0.123412	0.0635975	0.239466	0.0247445	-0.0211992	0.0638373
ENSG00000183578	TNFAIP8L3	TNF alpha induced protein 8 like 3	NA	ENST00000649177.1	0.0374848	0.089693	14.8863	26.4781	7	4.04048	0.652401	0.194675	0.269854	0.357368	0.357368	-0.0263363	0.0684266	0.0609455	-0.0187689	0.0326298	0.0167004	-0.0309836	0.0772433	0.0794538	0	0	0	0.00304305	-0.0186357	-0.0182775	-0.0263096	0.155708	0.0680992	0.187681	0.0343452	0.0101871	0.0419045
ENSG00000197102	DYNC1H1	dynein cytoplasmic 1 heavy chain 1	NA	ENST00000645149.2	0.0374898	0.0897028	14.8859	400.54	7	7.31662	7.23492	3.43162	3.5954	0.109218	3.5954	-0.231873	-0.0942081	-0.178287	-0.443529	-0.201181	-0.176294	-0.625206	-0.148932	-0.108457	0	0	0	0.0243603	-0.170546	0.222932	0.155502	0.504368	0.821005	0.882595	-0.168123	-0.273668	-0.294198
ENSG00000280962	DUSP16	dual specificity phosphatase 16	NA	ENST00000626461.1	0.0374933	0.0897062	14.8857	13.6277	7	4.34953	0.232458	0.174072	0.06501	0.299751	0.299751	-0.00480631	0.201712	0.165713	8.04147e-05	0.130634	0.0674813	-0.0621643	0.282379	0.246771	0	0	0	0.0764542	-0.000800209	-0.0826737	-0.109481	0.372231	0.198196	0.591314	0.120873	0.0660653	0.155662
ENSG00000111266	DUSP16	dual specificity phosphatase 16	NA	ENST00000539940.1	0.0374933	0.0897062	14.8857	13.6277	7	4.34953	0.232458	0.174072	0.06501	0.299751	0.299751	-0.00480631	0.201712	0.165713	8.04147e-05	0.130634	0.0674813	-0.0621643	0.282379	0.246771	0	0	0	0.0764542	-0.000800209	-0.0826737	-0.109481	0.372231	0.198196	0.591314	0.120873	0.0660653	0.155662
ENSG00000143537	ADAM15	ADAM metallopeptidase domain 15	NA	ENST00000271836.10	0.0374945	0.0897062	14.8856	132.727	7	9.82367	2.31773	0.183776	2.14477	0.0734413	2.14477	-0.30456	-0.696872	-0.814144	0.115525	-0.667574	-0.523607	-0.122752	-0.60541	-0.543177	0	0	0	-0.307671	-0.137181	0.114072	0.18067	1.81558	1.30671	1.27134	-0.605192	-0.358552	-0.42378
ENSG00000137492	THAP12	THAP domain containing 12	NA	ENST00000684702.1	0.0374952	0.0897062	14.8855	10.9557	7	8.45127	0.207164	0.0865168	0.105689	0.0886576	0.105689	-0.202962	0.122299	0.544098	-0.033623	-0.0160894	0.111397	0.0218471	0.217337	0.487721	0	0	0	0.128346	0.294847	0.200596	0.0681451	0.86936	0.16111	0.726905	0.154478	0.0205617	0.242302
ENSG00000172932	ANKRD13D	ankyrin repeat domain 13D	NA	ENST00000504186.5	0.0375058	0.0897279	14.8847	275.016	7	2.57057	4.77299	2.48157	2.34327	1.04294	2.34327	0.163629	0.00252244	-0.0043268	0.156453	0.22898	0.0174195	0.112393	0.165942	0.291937	0	0	0	-0.212854	0.00613369	0.0388971	-0.125465	0.170479	0.402852	0.570272	0.0539417	0.134284	0.190091
ENSG00000170946	DNAJC24	DnaJ heat shock protein family (Hsp40) member C24	NA	ENST00000529086.5	0.0375062	0.0897279	14.8847	3.46567	7	6.48605	0.0672552	0.0281472	0.032654	0.130634	0.130634	0.0106345	0.0177655	-0.00297512	-0.0118252	-0.00952704	-0.0481395	-0.037205	0.0688241	0.0079041	0	0	0	-0.0191618	-0.0159849	-0.0191463	-0.00610432	0.0313752	0.0694917	0.113933	0.00847498	-0.0231639	0.0131744
ENSG00000185842	DNAH14	dynein axonemal heavy chain 14	NA	ENST00000327794.10	0.0375144	0.0897417	14.8841	15.2884	7	4.59121	0.377156	0.128421	0.139797	0.266678	0.266678	-0.00284623	0.00953373	0.0136248	-0.00812579	0.00532248	0.00869181	-0.00441565	0.0315755	0.028139	0	0	0	0.00477084	0.00775164	0.00486225	0.00131631	0.0260048	0.0221401	0.0641302	0.00677078	0.00196283	0.018433
ENSG00000081026	MAGI3	membrane associated guanylate kinase, WW and PDZ domain containing 3	NA	ENST00000477955.1	0.0375146	0.0897417	14.8841	7.30746	7	5.61402	0.153061	0.0456064	0.0825946	0.172385	0.172385	0.0571907	0.0929822	0.18752	0.0626441	0.00440566	0.219283	0.03654	0.165199	0.271584	0	0	0	0.148458	0.126837	0.041328	0.0977172	0.337693	0.286333	0.473322	0.112564	0.0954443	0.157774
ENSG00000107897	ACBD5	acyl-CoA binding domain containing 5	NA	ENST00000677902.1	0.0375149	0.0897417	14.884	8.97379	7	5.24504	0.17309	0.0788446	0.0785903	0.19855	0.19855	0.0129018	0.0499173	-0.0102929	-0.0126439	0.0327741	0.0318747	0.00528543	0.0829403	0.043938	0	0	0	-0.0211548	0.0385808	0.00910648	-0.0435131	0.0731119	0.0772928	0.132164	0.0175087	0.017335	0.0440546
ENSG00000123607	TTC21B	tetratricopeptide repeat domain 21B	NA	ENST00000681024.1	0.0375369	0.0897921	14.8824	9.81457	7	6.44365	0.217839	0.071196	0.100989	0.132041	0.132041	-0.00100854	0.0125594	0.0132512	0.0122611	0.0175595	-0.00887643	-0.00476317	0.0454964	0.0375956	0	0	0	0.0199216	-0.0145003	-0.006488	0.0107062	0.0268191	0.038697	0.0878551	0.00826734	0.00698139	0.0261096
ENSG00000071127	WDR1	WD repeat domain 1	NA	ENST00000264785.11	0.0375416	0.0897981	14.882	107.505	7	5.56738	2.03029	0.969886	0.916172	0.175308	0.916172	-0.283886	0.781017	0.220705	-0.305354	0.452868	-0.0108963	0.0627984	0.518896	0.857062	0	0	0	-0.203708	-0.0366244	-0.255055	0.291383	1.28561	0.769118	1.43876	0.239279	0.0455394	0.479586
ENSG00000124243	BCAS4	breast carcinoma amplified sequence 4	NA	ENST00000463943.1	0.0375423	0.0897981	14.882	17.6042	7	4.92357	0.350104	0.174679	0.134168	0.229267	0.229267	0.0212588	0.0296737	0.0508827	0.0173707	0.0428445	-0.0298194	0.0508753	0.0337298	0.0570485	0	0	0	-0.0285294	-0.0738003	-0.105683	-0.0850877	0.101815	0.0900345	0.141654	0.0339384	0.0101319	0.0472179
ENSG00000053438	NNAT	neuronatin	TRUE	ENST00000649451.1	0.0375424	0.0897981	14.882	10.2718	7	6.54779	0.309002	0.0646269	0.115579	0.128675	0.128675	0.00648878	0.159388	0.0519741	-0.116598	0.094878	-0.0216769	0.0123294	0.221501	0.336017	0	0	0	0.0880251	0.0571266	-0.0802557	-0.0954083	0.21785	0.233152	0.569848	0.0726168	-0.0144655	0.189949
ENSG00000181222	POLR2A	RNA polymerase II subunit A	NA	ENST00000576952.1	0.0375491	0.0898118	14.8815	37.4837	7	3.84641	0.965651	0.243211	0.414397	0.402787	0.414397	-0.350612	-0.0213979	-0.102814	-0.317647	-0.00746177	-0.0870533	-0.193417	0.0975449	-0.134296	0	0	0	0.0312802	-0.0778711	0.187697	-0.0423622	0.474823	0.412162	0.425258	-0.158274	-0.137387	-0.0767226
ENSG00000167272	POP5	POP5 homolog, ribonuclease P/MRP subunit	NA	ENST00000341039.6	0.0375541	0.0898214	14.8811	42.7304	7	4.40049	0.786804	0.483485	0.266171	0.29212	0.29212	-0.116211	-0.104065	-0.0505081	-0.13814	-0.057484	-0.0673859	-0.0305002	-0.115511	-0.0199871	0	0	0	0.0338604	0.126002	0.198751	0.0743965	0.270784	0.26301	0.165998	-0.0902614	-0.0876701	-0.0553328
ENSG00000135469	COQ10A	coenzyme Q10A	NA	ENST00000433805.6	0.037561	0.0898356	14.8806	3.77835	7	8.32767	0.0826109	0.0371591	0.0291277	0.0903052	0.0903052	0.0336895	-0.0120508	-0.0221566	-0.0836534	0.00109795	-0.0526164	0.0429661	0.0503818	0.103563	0	0	0	-0.0726701	-0.0549331	-0.272583	-0.0235983	0.0678969	0.137368	0.196911	-0.000172635	-0.0450573	0.065637
ENSG00000164081	TEX264	testis expressed 264, ER-phagy receptor	NA	ENST00000395057.5	0.0375621	0.0898358	14.8805	193.819	7	2.85203	3.40331	2.54792	0.852405	0.827601	0.852405	-0.0650801	-0.0661282	-0.0455805	-0.0299814	-0.0308728	-0.0749073	0.0198773	-0.0300065	-0.0122458	0	0	0	0.0170136	-0.0576299	-0.0217615	-0.0689449	0.176789	0.135761	0.0621297	-0.0589296	-0.0452538	-0.00745834
ENSG00000079335	CDC14A	cell division cycle 14A	NA	ENST00000646583.1	0.0375667	0.0898446	14.8802	59.9526	7	3.71048	1.31823	0.698202	0.353598	0.438881	0.438881	0.0054914	0.0407385	0.0954276	0.00224022	-0.0300071	0.0718096	0.0836904	0.0996004	0.205296	0	0	0	-0.0190738	-0.0128815	-0.0516756	-0.0105022	0.141658	0.104057	0.388586	0.0472192	0.0146809	0.129529
ENSG00000263874	LINC00672	long intergenic non-protein coding RNA 672	TRUE	ENST00000583195.2	0.0375773	0.0898654	14.8794	12.2669	7	5.13849	0.261636	0.079592	0.135617	0.207747	0.207747	-0.00261227	0.0393026	0.0449206	0.0117271	-0.00872142	0.0222222	0.00178815	0.0664079	0.0707474	0	0	0	-0.00138731	0.0130709	0.00378086	0.0135621	0.0868355	0.0426708	0.138943	0.0272036	0.00840931	0.0463145
ENSG00000145012	LPP	LIM domain containing preferred translocation partner in lipoma	NA	ENST00000414139.5	0.0375774	0.0898654	14.8794	11.1193	7	5.88254	0.199352	0.0893909	0.105684	0.157001	0.157001	-0.0216531	0.00435073	0.0741766	-0.0690525	0.287484	0.226461	-0.0572595	-0.129861	-0.205119	0	0	0	0.0464926	-0.0976209	0.0372517	-0.215148	0.10018	0.582997	0.392239	0.0189581	0.148298	-0.130746
ENSG00000105821	DNAJC2	DnaJ heat shock protein family (Hsp40) member C2	NA	ENST00000426036.6	0.0375789	0.0898666	14.8792	93.633	7	4.01949	1.64488	1.10779	0.534895	0.362007	0.534895	0.107878	0.195499	0.179466	0.0724513	0.125664	-0.141836	0.15329	0.470626	-0.0157131	0	0	0	-0.194303	-0.11176	-0.0434269	-0.0967352	0.482843	0.339951	0.639629	0.160948	0.01876	0.202734
ENSG00000111339	ART4	ADP-ribosyltransferase 4 (inactive) (Dombrock blood group)	TRUE	ENST00000228936.6	0.0375825	0.0898729	14.879	18.9378	7	4.12093	0.421524	0.153108	0.179135	0.340204	0.340204	-0.00436771	0.0122984	0.0295983	-0.00172193	-0.00553767	0.0223401	-0.00769766	0.0225688	0.0404182	0	0	0	0.00856816	0.0120813	0.0100385	-0.000619315	0.0462645	0.0295997	0.0706847	0.0125097	0.00502684	0.0184298
ENSG00000213930	GALT	galactose-1-phosphate uridylyltransferase	NA	ENST00000555020.5	0.0375848	0.0898762	14.8788	51.7135	7	5.72696	0.983778	0.625541	0.281714	0.165647	0.281714	0.0271802	0.0208365	-0.0204981	-0.000682791	0.0239439	0.0369904	0.0240703	0.115993	0.0424825	0	0	0	-0.0608374	-0.0267098	-0.00201834	-0.0491699	0.0685148	0.061617	0.182546	0.00917288	0.0200838	0.0608486
ENSG00000136271	DDX56	DEAD-box helicase 56	NA	ENST00000479440.1	0.0375858	0.0898762	14.8787	49.0697	7	3.82511	0.892647	0.518109	0.342763	0.408175	0.408175	0.00328543	0.179625	0.121556	-0.0687354	0.136132	0.155508	0.0641123	0.526494	0.368139	0	0	0	0.0496943	-0.0438909	0.0523437	0.0728007	0.304466	0.360375	0.958745	0.101489	0.0743014	0.319582
ENSG00000079332	SAR1A	secretion associated Ras related GTPase 1A	NA	ENST00000373242.6	0.0375879	0.0898788	14.8786	39.2617	7	4.5178	0.650337	0.41389	0.274912	0.275967	0.275967	0.0167839	0.0056417	0.00768195	0.00965273	-0.00114931	-0.000683104	-0.0172826	-0.00866719	0.0098666	0	0	0	-0.0232677	-0.0124848	-0.0143875	0.00361198	0.0301076	0.0114851	0.0358164	0.0100359	0.00260677	-0.00536107
ENSG00000127022	CANX	calnexin	NA	ENST00000681076.1	0.0375992	0.0899034	14.8777	12.3077	7	7.33926	0.242736	0.184339	0.0315858	0.108689	0.108689	-0.0413974	-0.0576408	-0.0952624	-0.0780609	0.0075498	-0.0778461	-0.0476091	0.0421701	-0.0240296	0	0	0	-0.00987772	0.027472	0.0356364	-0.00949674	0.194301	0.163457	0.113809	-0.0647669	-0.0494524	-0.00982289
ENSG00000106462	EZH2	enhancer of zeste 2 polycomb repressive complex 2 subunit	NA	ENST00000350995.6	0.0376061	0.0899176	14.8772	11.4137	7	8.75849	0.247761	0.0860621	0.114178	0.084903	0.114178	0.135864	-0.110393	-0.0984134	0.0203542	-0.228508	-0.235349	0.0549249	-0.443294	-0.0123371	0	0	0	0.0811262	0.122568	0.058009	0.209256	0.34467	0.484211	0.510555	-0.024314	-0.147834	-0.133569
ENSG00000226752	CUTALP	cutA divalent cation tolerance like, pseudogene	NA	ENST00000640391.1	0.0376252	0.089961	14.8758	5.8518	7	6.283	0.116874	0.0455413	0.0571219	0.137901	0.137901	0.014106	0.135582	0.0826248	-0.07717	0.181708	0.16642	0.0631822	0.240455	0.198713	0	0	0	-0.0778481	0.0644664	-0.0765819	-0.0760502	0.232313	0.425298	0.50235	0.0774376	0.0903194	0.16745
ENSG00000100532	CGRRF1	cell growth regulator with ring finger domain 1	NA	ENST00000556172.1	0.0376276	0.0899643	14.8756	324.91	7	2.95057	5.50252	2.56341	3.13677	0.764821	3.13677	0.0825097	-0.0519208	-0.147429	-0.0819221	0.121265	-0.255286	-0.088106	-0.118365	-0.203365	0	0	0	0.104586	0.108203	0.107663	0.0198354	0.28186	0.458473	0.409836	-0.0389468	-0.0719812	-0.136612
ENSG00000165304	MELK	maternal embryonic leucine zipper kinase	NA	ENST00000536329.5	0.0376381	0.0899871	14.8748	510.015	7	2.27936	8.49144	2.82696	6.12068	1.33721	6.12068	0.0527806	0.0352439	0.140468	0.041248	-0.0355298	0.0408789	0.0120479	0.0303045	0.03909	0	0	0	-0.0481027	0.00323099	0.000506994	0.0491526	0.228492	0.117657	0.0814425	0.0761641	0.0155324	0.0271475
ENSG00000197965	MPZL1	myelin protein zero like 1	NA	ENST00000487858.1	0.037641	0.0899917	14.8746	54.2405	7	2.44229	0.910781	0.514691	0.436896	1.16233	1.16233	0.0507621	0.0504672	0.159092	0.116005	0.0730444	0.180747	0.142269	0.175941	0.249244	0	0	0	-0.00209033	0.067027	-0.0142507	-0.0478841	0.260321	0.369796	0.567454	0.0867738	0.123265	0.189151
ENSG00000157985	AGAP1	ArfGAP with GTPase domain, ankyrin repeat and PH domain 1	NA	ENST00000614409.4	0.0376433	0.089995	14.8744	774.324	7	3.35192	16.8576	4.82953	8.75511	0.561131	8.75511	-0.10015	-0.0718962	-0.0950251	-0.117768	-0.0778216	0.0133222	-0.214331	-0.116615	-0.0681961	0	0	0	0.0179757	0.0553129	-0.0223436	-0.0146613	0.267071	0.208912	0.399141	-0.0890238	-0.0607557	-0.133047
ENSG00000285460	BCAR1	BCAR1 scaffold protein, Cas family member	NA	ENST00000642560.1	0.0376507	0.0900078	14.8739	18.2834	7	4.88346	0.332384	0.379781	-0.0590198	0.233548	0.233548	0.0775262	0.119857	0.0664795	0.00665218	0.0347508	-0.0292919	0.159744	0.222388	0.0880354	0	0	0	0.00781437	-0.019649	-0.0410222	-0.000508185	0.263863	0.0706949	0.470168	0.0879543	0.00403702	0.156723
ENSG00000050820	BCAR1	BCAR1 scaffold protein, Cas family member	NA	ENST00000546196.2	0.0376507	0.0900078	14.8739	18.2834	7	4.88346	0.332384	0.379781	-0.0590198	0.233548	0.233548	0.0775262	0.119857	0.0664795	0.00665218	0.0347508	-0.0292919	0.159744	0.222388	0.0880354	0	0	0	0.00781437	-0.019649	-0.0410222	-0.000508185	0.263863	0.0706949	0.470168	0.0879543	0.00403702	0.156723
ENSG00000134046	MBD2	methyl-CpG binding domain protein 2	NA	ENST00000398398.6	0.0376524	0.0900096	14.8737	158.138	7	2.60539	2.80843	1.42841	1.34594	1.01305	1.34594	-0.0407215	0.00567853	-0.000510592	-0.0346991	0.0158952	-0.0669378	0.00851147	0.141692	0.0330699	0	0	0	-0.0346419	-0.0453395	-0.0261916	-0.0835414	0.0469106	0.117532	0.183273	-0.0118512	-0.0285806	0.0610911
ENSG00000123094	RASSF8	Ras association domain family member 8	NA	ENST00000615708.4	0.037655	0.0900135	14.8735	13.576	7	7.94276	0.319806	0.129855	0.10832	0.0961743	0.10832	-0.166802	-0.273961	-0.121759	-0.0151715	0.228512	0.159318	0.0260017	-0.255838	0.153503	0	0	0	0.0250658	0.149316	-0.0853734	-0.0310984	0.562521	0.403002	0.435342	-0.187507	0.12422	-0.0254445
ENSG00000087586	AURKA	aurora kinase A	NA	ENST00000420474.5	0.0376605	0.0900225	14.8731	136.328	7	4.89445	2.63447	1.49899	0.892731	0.232372	0.892731	-0.0976982	-0.281187	-0.31332	-0.121441	-0.203978	-0.385288	-0.222439	-0.146641	-0.504898	0	0	0	-0.217484	-0.130013	-0.309889	-0.105529	0.692206	0.710707	0.873978	-0.230735	-0.236902	-0.291326
ENSG00000215908	CROCCP2	CROCC pseudogene 2	NA	ENST00000362058.2	0.0376607	0.0900225	14.8731	13.9219	7	5.1018	0.352165	0.0960978	0.148147	0.211132	0.211132	0.00666618	0.00158857	0.000451888	-0.0302732	-0.0434489	-0.0510213	-0.047564	0.0595041	0.0924292	0	0	0	-0.0513594	-0.0328832	-0.0447655	-0.0126986	0.00870664	0.124743	0.199497	0.00290221	-0.0415811	0.0347898
ENSG00000159082	SYNJ1	synaptojanin 1	NA	ENST00000429236.5	0.0376697	0.0900416	14.8724	110.727	7	5.67711	2.08456	1.49315	0.44942	0.168566	0.44942	-0.0150551	-0.0543831	0.0941484	-0.0201274	-0.117406	0.0438548	0.0733344	0.166051	0.127714	0	0	0	-0.0238527	-0.0948877	-0.00891104	0.0182348	0.163587	0.181388	0.367099	0.00823674	-0.0312261	0.122366
ENSG00000070366	SMG6	SMG6 nonsense mediated mRNA decay factor	NA	ENST00000570756.5	0.0376722	0.0900453	14.8723	12.2497	7	8.5739	0.324695	0.0405384	0.174369	0.0871082	0.174369	-0.0289216	0.0986989	0.0976338	-0.00767602	0.150835	-0.0152993	0.295302	0.292726	0.585093	0	0	0	0.174948	0.161225	0.198834	0.0714046	0.225254	0.173811	1.17312	0.0558037	0.04262	0.39104
ENSG00000167657	DAPK3	death associated protein kinase 3	NA	ENST00000595279.1	0.0376765	0.0900528	14.8719	21.5047	7	5.50787	0.503335	0.146057	0.231218	0.179176	0.231218	-0.0384808	0.0275498	-0.0546336	-0.0291466	0.0609925	-0.0854534	-0.0623947	0.0983574	-0.0644487	0	0	0	0.0194207	0.0607218	0.00451314	0.0728693	0.120664	0.175593	0.225201	-0.0218549	-0.0178692	-0.00949537
ENSG00000174547	MRPL11	mitochondrial ribosomal protein L11	NA	ENST00000524576.5	0.0376774	0.0900528	14.8719	29.8092	7	4.05221	0.515492	0.549251	-0.0262819	0.3548	0.3548	0.0365316	0.0366021	0.0375577	0.0408138	0.0367099	-0.00813302	0.0292595	0.0381138	0.0758336	0	0	0	-0.0127162	-0.0351156	-0.024675	-0.0355468	0.110692	0.0856567	0.143207	0.0368972	0.0231302	0.0477356
ENSG00000129680	MAP7D3	MAP7 domain containing 3	NA	ENST00000489788.5	0.0376816	0.0900605	14.8716	242.747	7	2.75992	4.11114	2.01886	2.23985	0.891811	2.23985	-0.0256441	0.029259	-0.206604	-0.161345	0.094554	-0.0908774	-0.083271	0.262003	-0.117464	0	0	0	0.243963	0.0375947	0.244734	0.0735897	0.261507	0.346776	0.462739	-0.0676629	-0.052556	0.0204226
ENSG00000254469	NA	novel protein similar to transient receptor potential cation channel, subfamily C, member 2 TRPC2	NA	ENST00000531488.1	0.0376956	0.0900916	14.8705	10.3242	7	5.54487	0.246622	0.0484947	0.132632	0.176752	0.176752	0.166981	0.217873	-0.00901482	0.0998567	0.192798	-0.14663	0.155877	0.441999	0.11282	0	0	0	-0.120647	-0.15792	-0.0619942	-0.190663	0.393869	0.439285	0.710696	0.12528	0.0486749	0.236899
ENSG00000117228	GBP1	guanylate binding protein 1	NA	ENST00000459831.2	0.0377126	0.090129	14.8692	5.51928	7	7.84441	0.107028	0.0468015	0.050028	0.0979001	0.0979001	-0.0369179	0.188757	0.0305833	-0.00603912	0.143942	0.0870451	-0.0595765	0.175855	0.00952661	0	0	0	0.0816657	0.0941556	0.0922339	0.0398347	0.256258	0.237027	0.244958	0.0608075	0.0749828	0.0419349
ENSG00000120925	RNF170	ring finger protein 170	NA	ENST00000531440.5	0.0377132	0.090129	14.8692	45.5809	7	3.94224	0.815761	0.299626	0.500038	0.379607	0.500038	0.0339731	-0.149198	0.0198791	0.077349	-0.123482	-0.0396328	-0.079353	-0.248837	-0.0842089	0	0	0	0.198758	0.0803906	0.0694341	0.087365	0.20305	0.240464	0.412399	-0.031782	-0.0285885	-0.137466
ENSG00000101464	PIGU	phosphatidylinositol glycan anchor biosynthesis class U	NA	ENST00000480175.1	0.0377298	0.0901664	14.868	10.7532	7	4.22433	0.189552	0.133432	0.0552218	0.320484	0.320484	-0.0687917	-0.109157	-0.0104406	0.000669109	0.0155456	-0.0546843	-0.106815	-0.0607752	-0.0538173	0	0	0	-0.0507692	0.0143856	0.0321323	0.0763618	0.18839	0.070899	0.221408	-0.0627966	-0.0128232	-0.0738027
ENSG00000072778	ACADVL	acyl-CoA dehydrogenase very long chain	NA	ENST00000578033.1	0.0377314	0.0901678	14.8678	333.012	7	2.71444	6.00045	2.35171	3.49061	0.925651	3.49061	-0.031747	0.125926	-0.162652	0.0412312	-0.195073	-0.0783014	-0.361933	0.0685022	-0.284529	0	0	0	0.242996	0.0843607	0.295647	0.409978	0.320325	0.314606	0.714964	-0.0228245	-0.0773812	-0.192653
ENSG00000172828	CES3	carboxylesterase 3	TRUE	ENST00000303334.9	0.0377346	0.0901731	14.8676	9.11259	7	7.63206	0.209793	0.0778001	0.08207	0.102025	0.102025	-0.0078132	-0.0625388	-0.0214101	-0.0598024	0.142248	0.164202	-0.0215633	-0.0316488	-0.0767807	0	0	0	-0.0478521	-0.0348663	-0.0238394	0.0132574	0.0917621	0.366253	0.129993	-0.0305874	0.0822161	-0.0433309
ENSG00000127616	SMARCA4	SWI/SNF related, matrix associated, actin dependent regulator of chromatin, subfamily a, member 4	NA	ENST00000589677.5	0.0377416	0.0901875	14.8671	22.5319	7	7.49948	0.461478	0.52258	-0.127284	0.104917	0.104917	-0.0856135	0.092574	0.0736919	0.00323513	0.125523	0.104234	0.0773864	0.242709	0.30633	0	0	0	0.0446613	0.0426965	-0.0494805	-0.0506134	0.251879	0.232992	0.626425	0.0268841	0.0776641	0.208808
ENSG00000196151	WDSUB1	WD repeat, sterile alpha motif and U-box domain containing 1	NA	ENST00000409990.7	0.0377437	0.0901903	14.8669	179.47	7	3.49208	3.23995	1.80634	1.34225	0.507576	1.34225	0.00158843	0.0792636	0.0849111	-0.0047347	0.0201479	0.0779251	-0.00652241	0.00693039	0.0267871	0	0	0	-0.0220475	0.00981529	-0.0351986	-0.020432	0.165763	0.102808	0.0402399	0.0552544	0.0311128	0.00906502
ENSG00000162390	ACOT11	acyl-CoA thioesterase 11	NA	ENST00000498228.1	0.0377471	0.0901961	14.8667	6.61701	7	5.93807	0.198719	0.047986	0.0681019	0.154052	0.154052	0.00580525	0.0672664	0.00652139	-0.0543677	0.0430836	-0.000565397	0.0154314	0.126898	0.0345504	0	0	0	-0.0398641	-0.0404936	-0.0604682	-0.0115573	0.0795931	0.0980167	0.17688	0.026531	-0.00394983	0.0589599
ENSG00000102977	ACD	ACD shelterin complex subunit and telomerase recruitment factor	NA	ENST00000602656.1	0.0377483	0.0901966	14.8666	112.631	7	2.38888	2.09241	1.1332	0.842772	1.21664	1.21664	-0.0489851	0.0281234	0.0452142	-0.0392295	0.0481854	-0.0193929	-0.0126967	0.17329	0.0341734	0	0	0	-0.106795	-0.066292	-0.0603863	-0.0162687	0.122323	0.106808	0.22016	0.00811749	-0.00347897	0.0649222
ENSG00000261609	GAN	gigaxonin	NA	ENST00000674788.1	0.0377522	0.0902023	14.8663	118.631	7	3.41444	2.10905	1.23119	0.850051	0.536158	0.850051	-0.0630256	0.098875	0.0919563	-0.0369339	0.033246	-0.0011561	-0.0428961	0.241147	0.174882	0	0	0	-0.0471567	-0.0378095	-0.00656264	0.0134649	0.253857	0.071336	0.458925	0.0426019	-0.00161465	0.124378
ENSG00000125991	ERGIC3	ERGIC and golgi 3	NA	ENST00000496172.5	0.0377527	0.0902023	14.8662	28.214	7	5.83762	0.512581	0.357859	0.137124	0.159434	0.159434	0.158339	0.094927	0.02465	0.00421867	-0.0725276	-0.203696	-0.0441521	0.165799	-0.25898	0	0	0	0.0411214	0.177405	0.129682	0.194887	0.277916	0.280442	0.468931	0.0926386	-0.0906683	-0.0457775
ENSG00000139998	RAB15	RAB15, member RAS oncogene family	NA	ENST00000585059.5	0.0377577	0.0902119	14.8659	6.02546	7	7.2424	0.178561	0.0770547	0.0286552	0.110943	0.110943	-0.0829711	0.10723	0.0554033	-0.0717903	0.192077	-0.0263996	-0.049372	0.23777	0.16941	0	0	0	0.0630817	0.122427	0.0746727	0.144418	0.245604	0.290267	0.456552	0.026554	0.0312956	0.119269
ENSG00000123552	USP45	ubiquitin specific peptidase 45	NA	ENST00000472914.6	0.0377609	0.0902151	14.8656	363.343	7	2.19815	6.44295	2.90686	3.46757	1.43522	3.46757	-0.0161795	0.0724542	-0.00973745	-0.00481221	0.0214869	0.00610675	0.0576973	0.143564	0.13501	0	0	0	-0.0268064	-0.0357438	-0.0140678	0.00952649	0.0983711	0.0324059	0.336271	0.0155124	0.00759381	0.11209
ENSG00000182397	DNM1P46	dynamin 1 pseudogene 46	NA	ENST00000341853.5	0.037761	0.0902151	14.8656	12.5159	7	4.8984	0.26751	0.0954448	0.124133	0.23195	0.23195	-0.0158827	0.00301076	0.0241017	-0.0059201	-0.000653193	0.0153976	0.005808	0.0414212	0.0500885	0	0	0	-0.00425539	0.000341337	0.00953768	-0.00293811	0.0429952	0.0219709	0.0973177	0.00374326	0.00294143	0.0324392
ENSG00000073584	SMARCE1	SWI/SNF related, matrix associated, actin dependent regulator of chromatin, subfamily e, member 1	NA	ENST00000647294.1	0.0377626	0.0902154	14.8655	9.69598	7	8.69054	0.161774	0.15867	0.0114353	0.0856995	0.0856995	0.271999	0.00351956	0.145797	0.0338436	-0.00450932	-0.205527	0.0731027	0.234265	0.360207	0	0	0	0.00700321	-0.14741	-0.221145	-0.134163	0.421316	0.24388	0.667574	0.140439	-0.058731	0.222525
ENSG00000158555	GDPD5	glycerophosphodiester phosphodiesterase domain containing 5	TRUE	ENST00000336898.8	0.0377631	0.0902154	14.8655	12.9985	7	6.34036	0.271154	0.196728	0.031316	0.135705	0.135705	-0.0367579	0.0129558	0.0765305	-0.00290279	0.0493295	0.23801	-0.0549568	0.00151982	0.136975	0	0	0	0.027937	0.0462712	0.0978954	0.0594796	0.126244	0.290243	0.193452	0.0175762	0.0948123	0.027846
ENSG00000071189	SNX13	sorting nexin 13	NA	ENST00000482558.5	0.0377684	0.0902258	14.8651	6.28912	7	7.39248	0.228119	0.034136	0.0761994	0.107436	0.107436	-0.0244994	0.0352834	0.226125	0.165372	-0.0169844	0.260646	0.055718	-0.155197	0.186633	0	0	0	0.0584174	0.0715712	-0.106626	-0.00435037	0.285908	0.443003	0.397549	0.0789696	0.136345	0.0290512
ENSG00000089009	RPL6	ribosomal protein L6	NA	ENST00000552455.5	0.0377896	0.0902741	14.8635	5.03531	7	8.47424	0.128209	0.0110858	0.077253	0.0883613	0.0883613	0.0738486	-0.109149	-0.251719	0.0766626	-0.268913	-0.463538	0.137728	0.138303	-0.0970295	0	0	0	-0.259301	-0.149675	0.0187557	-0.0438255	0.434717	0.809113	0.373061	-0.0956733	-0.218596	0.0596672
ENSG00000146067	FAM193B	family with sequence similarity 193 member B	NA	ENST00000513502.1	0.0377925	0.0902785	14.8633	57.9761	7	3.08771	1.20994	0.557666	0.459458	0.686555	0.686555	0.0151581	-0.0576821	-0.032408	-0.0862515	-0.0890138	-0.0135331	-0.0509384	0.0218817	-0.0362464	0	0	0	0.00969411	0.11049	0.0405836	0.0853058	0.105248	0.188798	0.109067	-0.0249773	-0.0629328	-0.0217677
ENSG00000137821	LRRC49	leucine rich repeat containing 49	NA	ENST00000561081.5	0.0377944	0.0902808	14.8631	595.467	7	3.67481	10.199	4.31906	6.12772	0.4491	6.12772	0.193106	-0.0121353	0.206583	0.057065	-0.0835415	-0.0224335	0.105009	0.0453379	-0.0759486	0	0	0	-0.104793	-0.189066	-0.178054	0.0329551	0.411825	0.16304	0.226296	0.129185	-0.0163033	0.0247994
ENSG00000167543	TP53I13	tumor protein p53 inducible protein 13	NA	ENST00000583940.5	0.0378004	0.0902927	14.8627	4.48498	7	6.95342	0.0798844	0.0251133	0.0535706	0.117724	0.117724	0.0792316	0.0298736	0.236644	-0.0970944	0.00192868	0.052455	0.0202525	-0.000546952	-0.0771498	0	0	0	-0.0514515	0.0150983	0.0533511	-0.08243	0.345749	0.151478	0.0979493	0.11525	-0.0142369	-0.0191481
ENSG00000173264	GPR137	G protein-coupled receptor 137	NA	ENST00000539833.5	0.0378019	0.0902939	14.8626	68.8851	7	5.15058	1.21881	0.486677	0.721834	0.206658	0.721834	-0.0294396	-0.395713	-0.0331799	-0.0507152	-0.269288	-0.0275467	-0.00691943	-0.300758	-0.114412	0	0	0	-0.0700462	0.0952438	0.286909	0.0823054	0.458332	0.34755	0.42209	-0.152777	-0.11585	-0.140697
ENSG00000167965	MLST8	MTOR associated protein, LST8 homolog	NA	ENST00000565687.5	0.0378038	0.0902962	14.8624	184.791	7	2.80218	3.54588	2.15953	1.08241	0.861651	1.08241	0.0044579	0.0650728	0.113773	0.0605201	0.0663327	0.116711	0.045805	0.120737	0.0649596	0	0	0	-0.00375338	0.0427944	0.012382	0.0100108	0.183304	0.243564	0.231501	0.0611012	0.0811881	0.0771671
ENSG00000198780	FAM169A	family with sequence similarity 169 member A	TRUE	ENST00000389156.9	0.0378054	0.0902976	14.8623	7.45079	7	8.14766	0.138478	0.0948807	0.0358349	0.0928933	0.0928933	-0.0297684	0.0983498	-0.0452788	0.0167737	0.120963	0.0140739	-0.025649	0.0368252	-0.114954	0	0	0	-0.0123375	-0.0351147	-0.0487078	0.0057307	0.173397	0.151811	0.177428	0.00776754	0.0506036	-0.0345926
ENSG00000214562	NUTM2D	NUT family member 2D	NA	ENST00000412718.3	0.0378148	0.0903177	14.8616	6.83203	7	5.87266	0.19433	0.0569396	0.0629206	0.157532	0.157532	0.00269566	0.036713	0.0156222	0.00291164	0.0439212	0.0367056	0.000170147	0.0319618	0.0182008	0	0	0	0.0216173	0.0101063	0.00277963	0.00665093	0.0550308	0.0835385	0.0503328	0.0183436	0.0278462	0.0167776
ENSG00000126067	PSMB2	proteasome 20S subunit beta 2	NA	ENST00000630477.1	0.0378167	0.0903199	14.8615	1.91685	7	11.763	0.0572939	0.00102268	0.0326063	0.0606556	0.0606556	0.0948436	0.00581433	0.13974	0.0431426	-0.0474189	-0.158029	0.190584	-0.119292	0.202741	0	0	0	0.0788007	0.00233484	-0.0455914	-0.0361138	0.240398	0.24859	0.512617	0.0801327	-0.0541017	0.0913442
ENSG00000288701	PRRC2B	proline rich coiled-coil 2B	NA	ENST00000682501.1	0.0378228	0.0903322	14.861	27.0346	7	8.35008	0.527863	0.201434	0.272857	0.0899993	0.272857	-0.0744008	-0.147894	0.161354	0.0150067	0.0544971	0.042771	-0.0610554	-0.198533	-0.0428977	0	0	0	-0.0497905	-0.00634487	-0.00339273	-0.0670209	0.383649	0.112275	0.302486	-0.0203135	0.037425	-0.100829
ENSG00000214367	HAUS3	HAUS augmin like complex subunit 3	NA	ENST00000672725.1	0.037832	0.0903517	14.8603	501.081	7	2.51006	8.52794	2.90875	5.88215	1.09739	5.88215	-0.0429856	-0.0215581	0.0784755	-0.0575141	-0.0179917	0.0123248	-0.0406209	-0.010768	0.0667026	0	0	0	0.0318463	-0.0121243	0.00272918	-0.0181526	0.143019	0.0878306	0.118091	0.00464394	-0.0210604	0.00510458
ENSG00000196189	SEMA4A	semaphorin 4A	NA	ENST00000368284.5	0.0378425	0.0903746	14.8595	48.6155	7	5.85697	1.01528	0.580236	0.272667	0.15838	0.272667	0.0616945	0.0216272	-0.0207729	0.0400036	0.0295783	0.0616415	0.0396931	-0.0339619	-0.0403715	0	0	0	-0.019359	-0.0374754	-0.0412707	0.00737486	0.104095	0.131223	0.114026	0.0208496	0.0437411	-0.0115468
ENSG00000104964	TLE5	TLE family member 5, transcriptional modulator	TRUE	ENST00000327141.9	0.0378462	0.090381	14.8593	3.11756	7	11.9883	0.0769077	0.0013466	0.0533474	0.059823	0.059823	0.0987741	-0.120867	-0.0926591	0.0879527	0.0854186	0.0855227	0.275598	-0.165585	-0.324503	0	0	0	-0.110451	-0.067501	0.0949042	-0.189087	0.3123	0.258894	0.765687	-0.0382507	0.086298	-0.071497
ENSG00000172667	ZMAT3	zinc finger matrin-type 3	NA	ENST00000652290.1	0.0378501	0.0903878	14.859	6.88433	7	6.12293	0.139937	0.0508005	0.0699773	0.14475	0.14475	-0.0229018	0.112496	0.0678531	-0.0245849	0.0509	0.00514779	0.00619066	0.0770393	0.135563	0	0	0	0.0234855	0.00702687	0.0183284	0.0244598	0.203251	0.0806326	0.218793	0.0524823	0.0104876	0.072931
ENSG00000120798	NR2C1	nuclear receptor subfamily 2 group C member 1	NA	ENST00000552861.5	0.0378511	0.0903878	14.8589	8.41969	7	7.06823	0.166849	0.0817125	0.0660014	0.114991	0.114991	0.00622156	0.0936914	0.167449	-0.00687651	-0.00221628	-0.0512781	0.0147965	0.0591779	0.0743843	0	0	0	0.0302264	-0.00460251	-0.0646575	-0.0732672	0.267362	0.0603709	0.148359	0.0891208	-0.0201236	0.0494529
ENSG00000158008	EXTL1	exostosin like glycosyltransferase 1	NA	ENST00000484339.1	0.0378521	0.0903879	14.8588	10.1188	7	5.36874	0.213117	0.0940967	0.083426	0.188913	0.188913	0.148371	-0.0409825	0.162604	0.0616471	-0.0329263	0.199921	0.103435	0.20829	0.241392	0	0	0	0.0973983	0.0901063	0.220948	0.104045	0.351958	0.294495	0.553117	0.0899976	0.076214	0.184372
ENSG00000008441	NFIX	nuclear factor I X	NA	ENST00000397661.6	0.0378582	0.0904002	14.8584	548.71	7	6.87585	9.93888	1.56778	8.05871	0.119631	8.05871	0.06229	-0.0815278	-0.341794	-0.175727	0.186236	-0.0187356	-0.19543	-0.298667	-0.46335	0	0	0	-0.393346	-0.0738415	-0.133927	-0.0929199	0.485611	0.380698	0.957447	-0.120344	-0.00274226	-0.319149
ENSG00000115204	MPV17	mitochondrial inner membrane protein MPV17	NA	ENST00000357186.10	0.0378642	0.090412	14.8579	4.5525	7	5.96986	0.0940795	0.0522117	0.0276567	0.15239	0.15239	-0.0248273	-0.0121806	-0.0105007	-0.0314649	-0.0368542	-0.0230666	-0.00281567	0.102824	0.0072285	0	0	0	-0.0118935	-0.0168813	-0.0510974	0.00277472	0.0475086	0.0913857	0.112869	-0.0158362	-0.0304619	0.0357458
ENSG00000173542	MOB1B	MOB kinase activator 1B	NA	ENST00000396051.2	0.0378656	0.090412	14.8578	9.44609	7	6.4651	0.203312	0.122814	0.0429068	0.131323	0.131323	0.252644	0.101854	0.289297	0.213602	0.0806198	0.118191	0.142104	-0.0312322	0.370802	0	0	0	0.0642862	0.0999569	0.114615	0.0129934	0.643795	0.412413	0.544138	0.214598	0.137471	0.160558
ENSG00000187889	FYB2	FYN binding protein 2	NA	ENST00000497991.1	0.0378661	0.090412	14.8578	12.1738	7	4.39383	0.305897	0.114359	0.0992161	0.293093	0.293093	-0.0012379	0.10936	0.169779	0.0217805	0.064639	0.0602909	0.0383889	0.0973477	0.221593	0	0	0	0.0702537	0.144863	0.0219282	-0.0204915	0.280377	0.14671	0.357329	0.0926337	0.0489035	0.11911
ENSG00000075914	EXOSC7	exosome component 7	NA	ENST00000467846.5	0.0378688	0.0904138	14.8576	32.7263	7	4.44699	0.755426	0.227129	0.347018	0.285499	0.347018	0.0131224	0.0858319	-0.00310242	-0.0877515	0.053334	-0.0502751	-0.00658671	0.298103	0.105638	0	0	0	-0.029371	-0.00723561	-0.0224386	0.00366608	0.102057	0.191361	0.410328	0.0319506	-0.0282309	0.132385
ENSG00000109606	DHX15	DEAH-box helicase 15	NA	ENST00000511553.5	0.0378688	0.0904138	14.8576	48.258	7	4.08322	0.901216	1.01526	-0.168626	0.348095	0.348095	0.19524	0.0277217	0.239742	0.0265554	-0.128526	0.0434491	0.191608	0.110468	0.268534	0	0	0	-0.0911866	-0.00303181	0.0676417	0.343239	0.462704	0.198531	0.57061	0.154235	-0.0195073	0.190203
ENSG00000107882	SUFU	SUFU negative regulator of hedgehog signaling	NA	ENST00000471000.1	0.0378748	0.0904258	14.8571	23.8033	7	4.80841	0.464839	0.290315	0.127287	0.241661	0.241661	-0.126714	0.195156	0.334964	-0.221415	0.0908112	0.131618	-0.0465472	0.105185	0.206132	0	0	0	0.0482562	-0.0312482	-0.000789286	-0.0847767	0.656834	0.443844	0.357864	0.134469	0.000337958	0.0882567
ENSG00000115840	SLC25A12	solute carrier family 25 member 12	NA	ENST00000475360.6	0.0378844	0.0904418	14.8564	49.9406	7	3.65072	1.01854	0.336695	0.539456	0.456199	0.539456	-0.0333981	0.131799	0.199866	-0.0471536	0.18697	0.0333443	-0.0271711	0.200276	0.17511	0	0	0	-0.0088734	0.0408457	-0.0146396	0.0292449	0.365064	0.267468	0.402558	0.0994225	0.0577203	0.116072
ENSG00000288213	MCRIP1	MAPK regulated corepressor interacting protein 1	NA	ENST00000673364.1	0.0378845	0.0904418	14.8564	90.3562	7	4.26825	1.67496	1.11269	0.472503	0.312858	0.472503	-0.0166726	0.113328	0.49579	-0.21993	0.10003	0.244692	0.0794022	0.245926	0.279057	0	0	0	0.0973588	0.161224	-0.0513306	-0.0994015	0.625791	0.564652	0.604386	0.197482	0.0415974	0.201462
ENSG00000225663	MCRIP1	MAPK regulated corepressor interacting protein 1	NA	ENST00000575061.2	0.0378845	0.0904418	14.8564	90.3562	7	4.26825	1.67496	1.11269	0.472503	0.312858	0.472503	-0.0166726	0.113328	0.49579	-0.21993	0.10003	0.244692	0.0794022	0.245926	0.279057	0	0	0	0.0973588	0.161224	-0.0513306	-0.0994015	0.625791	0.564652	0.604386	0.197482	0.0415974	0.201462
ENSG00000213185	FAM24B	family with sequence similarity 24 member B	NA	ENST00000489000.1	0.037888	0.0904477	14.8562	16.4861	7	3.99961	0.569153	0.211116	0.0781138	0.366454	0.366454	-0.0115613	0.0246649	-0.000403409	-0.107832	0.00560944	-0.0356674	0.0561285	0.260474	0.197206	0	0	0	0.0584878	0.0683911	0.027645	-0.00816072	0.0366297	0.149109	0.513809	0.00423339	-0.0459632	0.17127
ENSG00000020426	MNAT1	MNAT1 component of CDK activating kinase	NA	ENST00000555545.1	0.0378889	0.0904477	14.8561	13.7036	7	5.02634	0.24615	0.0886212	0.151792	0.218487	0.218487	-0.119661	0.184019	0.178965	-0.0873486	0.115297	0.000446301	0.00101632	0.433313	0.392502	0	0	0	-0.00117047	0.0489851	0.0452031	-0.011174	0.482645	0.203091	0.826831	0.0811076	0.00946478	0.27561
ENSG00000134278	SPIRE1	spire type actin nucleation factor 1	NA	ENST00000487491.1	0.0378946	0.0904588	14.8557	381.976	7	2.29993	6.56381	1.53429	5.16704	1.31358	5.16704	0.139031	0.407308	0.651728	0.341382	0.143831	0.126854	0.317691	0.594664	0.542768	0	0	0	0.135659	-0.0432991	-0.0432662	-0.0777474	1.19807	0.612067	1.45512	0.399356	0.204022	0.485041
ENSG00000013306	SLC25A39	solute carrier family 25 member 39	NA	ENST00000585636.5	0.0378969	0.090462	14.8555	92.2747	7	4.54735	1.69624	1.21292	0.405931	0.272161	0.405931	-0.0780797	-0.0499259	0.380013	0.000313854	0.094252	0.191449	0.438211	-0.239076	0.0567566	0	0	0	0.0758261	0.156146	0.128538	-0.334069	0.508018	0.286015	0.734044	0.0840023	0.0953384	0.0852972
ENSG00000185947	ZNF267	zinc finger protein 267	NA	ENST00000566541.5	0.0379082	0.0904866	14.8547	116.897	7	3.16447	2.01517	1.20084	0.849988	0.646899	0.849988	0.0987065	-0.0223002	0.0670929	0.0927432	0.106123	0.0980491	0.0428719	0.0449732	0.171382	0	0	0	0.00343407	-0.0415471	-0.0103832	-0.082774	0.1881	0.296916	0.259227	0.0478331	0.0989718	0.0864091
ENSG00000148672	GLUD1	glutamate dehydrogenase 1	NA	ENST00000474574.2	0.0379092	0.0904866	14.8546	15.6728	7	5.71799	0.379264	0.119581	0.155381	0.166166	0.166166	-0.019456	0.0816099	0.0441579	0.00137355	0.0601656	0.0135779	-0.00614934	0.14044	0.0796145	0	0	0	0.00596496	0.0125064	0.0122454	0.0322641	0.145224	0.0751171	0.226204	0.0354372	0.025039	0.0713016
ENSG00000248334	WHAMMP2	WAS protein homolog associated with actin, golgi membranes and microtubules pseudogene 2	NA	ENST00000512149.3	0.0379244	0.0905206	14.8535	594.338	7	2.71178	10.5142	2.6771	7.74988	0.927678	7.74988	-0.0278413	0.0280292	0.0245068	0.00412278	0.0190804	-0.00367847	-0.0540972	0.0283747	-0.0279019	0	0	0	0.00143295	0.0545921	0.0207028	0.0181122	0.0803773	0.0268816	0.110374	0.00823156	0.00650823	-0.0178748
ENSG00000099992	TBC1D10A	TBC1 domain family member 10A	NA	ENST00000433426.5	0.0379357	0.090545	14.8526	10.6968	7	6.77561	0.207929	0.0721476	0.115516	0.122199	0.122199	-0.0377938	0.19918	0.0988336	-0.0462291	0.220874	-0.0451807	0.0238447	0.210279	0.0294461	0	0	0	0.188385	0.152984	0.103693	0.096216	0.335808	0.312283	0.26357	0.08674	0.0431546	0.0878567
ENSG00000100083	GGA1	golgi associated, gamma adaptin ear containing, ARF binding protein 1	NA	ENST00000489772.5	0.0379372	0.090545	14.8525	4.0285	7	6.54733	0.0932743	0.0257549	0.0449207	0.12869	0.12869	0.0285443	0.0810066	0.0162117	-0.0503515	0.00991307	-0.00486092	-0.012162	0.247318	0.00877727	0	0	0	-0.0515542	-0.0693192	-0.0455693	-0.0495157	0.125763	0.0651255	0.268257	0.0419208	-0.0150998	0.0813111
ENSG00000105197	TIMM50	translocase of inner mitochondrial membrane 50	NA	ENST00000599733.5	0.0379376	0.090545	14.8525	58.9421	7	4.51694	1.03571	0.618776	0.415296	0.276079	0.415296	0.056472	0.393756	-0.101882	0.0111233	0.137877	0.062929	0.20688	0.533263	0.302835	0	0	0	0.127409	0.0194199	0.18836	0.100906	0.55211	0.21193	1.04298	0.116115	0.0706432	0.347659
ENSG00000176170	SPHK1	sphingosine kinase 1	NA	ENST00000323374.8	0.037955	0.090584	14.8512	5.66431	7	7.09576	0.110467	0.0502575	0.0491164	0.114347	0.114347	0.086598	-0.0265244	0.135759	0.0968214	-0.0156227	0.196563	0.151586	-0.0886603	0.155362	0	0	0	0.0206828	0.00408058	0.0722753	0.0093619	0.248881	0.309007	0.395609	0.0652774	0.0925873	0.0727626
ENSG00000107669	ATE1	arginyltransferase 1	NA	ENST00000540606.6	0.0379638	0.0906028	14.8505	23.1265	7	7.05997	0.437413	0.516067	-0.110339	0.115185	0.115185	-0.170956	-0.108798	-0.0393156	-0.101074	-0.105018	-0.104897	-0.189204	-0.0507428	-0.174226	0	0	0	-0.0315022	-0.0318941	0.0513068	-0.0112546	0.31907	0.310989	0.414173	-0.106357	-0.103663	-0.138058
ENSG00000017260	ATP2C1	ATPase secretory pathway Ca2+ transporting 1	NA	ENST00000533801.6	0.0379673	0.0906089	14.8503	14.7851	7	8.60051	0.27379	0.168852	0.0905361	0.0867817	0.0905361	-0.134336	-0.259501	-0.000719644	-0.230137	-0.201368	0.138185	-0.177619	-0.411514	0.134798	0	0	0	-0.0410145	0.0739864	0.148914	0.27973	0.394557	0.56969	0.723931	-0.131519	-0.0977732	-0.151445
ENSG00000090621	PABPC4	poly(A) binding protein cytoplasmic 4	NA	ENST00000372857.7	0.0379923	0.090666	14.8484	165.527	7	11.5347	2.98426	0.075585	2.8284	0.0616252	2.8284	-0.0979134	-0.600451	-1.38126	-0.022918	-0.326193	-0.729227	-0.0345541	-0.667794	-2.00616	0	0	0	-0.581863	-0.511914	-0.298757	-0.429999	2.07963	1.07834	2.70851	-0.69321	-0.359446	-0.902836
ENSG00000177030	DEAF1	DEAF1 transcription factor	NA	ENST00000527170.5	0.0379955	0.0906715	14.8482	6.17908	7	6.38869	0.107128	0.0881	0.0203049	0.133946	0.133946	0.035852	-0.0083151	0.0659858	0.0166967	0.0455558	0.0025156	0.0703823	0.00887665	-0.0106528	0	0	0	0.148587	0.0875126	0.0699307	0.0208184	0.110153	0.0647681	0.0899118	0.0311742	0.0215894	0.0228687
ENSG00000213988	ZNF90	zinc finger protein 90	NA	ENST00000469078.5	0.0379994	0.090676	14.8479	14.9356	7	5.98885	0.257591	0.320257	-0.0582294	0.151405	0.151405	-0.0252938	-0.0148436	-0.00133934	0.0412378	0.0826297	0.0727146	-0.0223087	0.042577	0.124447	0	0	0	-0.0489876	-0.0365758	-0.0869064	-0.136436	0.0414767	0.196582	0.189333	-0.0138256	0.0655274	0.0482385
ENSG00000086232	EIF2AK1	eukaryotic translation initiation factor 2 alpha kinase 1	NA	ENST00000463213.5	0.0379994	0.090676	14.8479	25.0571	7	4.92013	0.414969	0.382973	0.0566252	0.229634	0.229634	-0.0098416	0.204498	0.150066	0.0380351	0.200224	0.168066	-0.204741	0.295246	0.0897296	0	0	0	0.0592755	-0.0625851	-0.141374	0.139542	0.364406	0.406325	0.589716	0.114907	0.135442	0.060078
ENSG00000080503	SMARCA2	SWI/SNF related, matrix associated, actin dependent regulator of chromatin, subfamily a, member 2	NA	ENST00000634925.1	0.0380093	0.0906973	14.8472	67.6991	7	5.8425	1.12574	0.981099	0.206604	0.159167	0.206604	-0.284637	-0.121155	0.0848805	-0.141165	-0.0462186	0.0736922	-0.341218	-0.0726174	0.00366967	0	0	0	0.114795	0.00395969	-0.163855	-0.0427538	0.490672	0.261076	0.417505	-0.10697	-0.0378972	-0.136722
ENSG00000168936	TMEM129	transmembrane protein 129, E3 ubiquitin ligase	NA	ENST00000303277.6	0.0380138	0.0907055	14.8468	127.581	7	6.34623	2.23043	2.5399	-0.301639	0.135487	0.135487	-0.184984	-0.113164	-0.0508189	0.0913404	0.124734	0.189034	0.143409	-0.030277	0.142417	0	0	0	0.085191	0.0500905	0.0263641	0.170611	0.348967	0.405108	0.316103	-0.116322	0.135036	0.085183
ENSG00000144535	DIS3L2	DIS3 like 3'-5' exoribonuclease 2	NA	ENST00000409401.7	0.0380265	0.0907335	14.8459	11.4631	7	5.62218	0.201025	0.096293	0.104815	0.171882	0.171882	-0.0364825	0.0600569	0.0599546	0.0345233	0.107322	0.0335781	-0.0483878	0.157346	0.0956941	0	0	0	0.00436266	-0.00560196	-0.0705404	-0.0419436	0.156494	0.175424	0.301428	0.027843	0.0584745	0.0682174
ENSG00000187147	RNF220	ring finger protein 220	NA	ENST00000474064.5	0.0380319	0.090744	14.8455	19.3083	7	7.17634	0.350375	0.122555	0.216187	0.112474	0.216187	0.0713322	-0.0661507	-0.158297	0.0366177	-0.0473725	-0.0766728	0.0222404	-0.0600918	-0.185868	0	0	0	-0.0472628	-0.00942873	0.070213	-0.0103556	0.29578	0.160663	0.2682	-0.0510385	-0.0291425	-0.0745731
ENSG00000134243	SORT1	sortilin 1	NA	ENST00000493736.5	0.0380439	0.0907703	14.8446	184.495	7	3.47127	3.20214	1.32474	1.91201	0.514992	1.91201	0.119387	0.339606	0.525101	0.112121	0.0884723	0.204505	0.154199	0.38185	0.525259	0	0	0	0.334815	0.152785	0.00205789	0.132507	0.984094	0.405098	1.06131	0.328031	0.135033	0.353769
ENSG00000180999	C1orf105	chromosome 1 open reading frame 105	NA	ENST00000367725.4	0.0380473	0.0907761	14.8443	12.7157	7	5.68813	0.297432	0.0711174	0.151964	0.167913	0.167913	0.117582	0.206041	0.258771	0.127669	0.122382	0.0836775	0.159034	0.139084	-0.0129082	0	0	0	0.191803	0.103856	0.019741	-0.0200468	0.582394	0.333729	0.311026	0.194131	0.111243	0.0950699
ENSG00000198315	ZKSCAN8	zinc finger with KRAB and SCAN domains 8	NA	ENST00000606198.5	0.0380513	0.0907833	14.844	595.489	7	2.20826	10.0428	4.54833	5.89884	1.4226	5.89884	0.0469347	-0.168464	0.131055	0.0539611	-0.133076	0.200175	0.113859	0.0562875	0.199753	0	0	0	-0.094721	-0.019603	0.00832702	-0.0766626	0.346454	0.387213	0.3699	0.003175	0.0403535	0.1233
ENSG00000170653	ATF7	activating transcription factor 7	NA	ENST00000548118.6	0.0380567	0.0907908	14.8436	319.257	7	2.26609	6.91919	2.57384	3.02716	1.3527	3.02716	0.0500115	0.187995	0.0479856	-0.167255	-0.134922	-0.0853098	-0.0321068	0.1452	-0.0629811	0	0	0	0.0296373	0.214578	-0.074565	0.10604	0.285992	0.387487	0.240288	0.0953306	-0.129162	0.0167041
ENSG00000281024	SURF2	surfeit 2	NA	ENST00000626704.1	0.0380574	0.0907908	14.8436	27.9541	7	3.01697	0.5023	0.238612	0.251811	0.725676	0.725676	0.0312636	-0.0331798	0.169301	0.0322343	0.0281643	0.1255	-0.0597219	0.275847	0.457903	0	0	0	-0.0870153	-0.171204	0.0515845	-0.055377	0.233744	0.185899	0.793472	0.0557949	0.0619662	0.224676
ENSG00000148291	SURF2	surfeit 2	NA	ENST00000486887.1	0.0380574	0.0907908	14.8436	27.9541	7	3.01697	0.5023	0.238612	0.251811	0.725676	0.725676	0.0312636	-0.0331798	0.169301	0.0322343	0.0281643	0.1255	-0.0597219	0.275847	0.457903	0	0	0	-0.0870153	-0.171204	0.0515845	-0.055377	0.233744	0.185899	0.793472	0.0557949	0.0619662	0.224676
ENSG00000107651	SEC23IP	SEC23 interacting protein	NA	ENST00000470478.1	0.0380729	0.0908253	14.8424	9.17987	7	6.29655	0.153178	0.0577128	0.103338	0.137371	0.137371	-0.028469	-0.253826	-0.589544	0.00830536	-0.514	-0.414293	-0.040298	-0.0369776	-0.511514	0	0	0	-0.473062	-0.287913	-0.189427	-0.521095	0.871839	0.936598	0.588789	-0.290613	-0.306662	-0.196263
ENSG00000138109	CYP2C9	cytochrome P450 family 2 subfamily C member 9	NA	ENST00000473496.1	0.0380788	0.0908361	14.842	31.1997	7	3.53094	0.803218	0.273007	0.274356	0.494182	0.494182	0.00813948	0.0493354	0.144568	-0.00438492	0.0629397	0.0867121	0.00673754	0.143368	0.209099	0	0	0	-0.0145087	-0.0156697	0.035135	0.0047658	0.202043	0.154037	0.359205	0.0673475	0.0484223	0.119735
ENSG00000103254	ANTKMT	adenine nucleotide translocase lysine methyltransferase	NA	ENST00000219535.7	0.0380794	0.0908361	14.842	192.617	7	2.79119	3.27017	1.424	1.95525	0.86938	1.95525	-0.0761241	-0.131405	-0.0309727	0.0299921	-0.0243828	0.0481457	-0.0868606	-0.166306	-0.0993922	0	0	0	-0.129526	-0.115982	-0.0485947	-0.028687	0.238502	0.102521	0.352559	-0.0795007	0.0179183	-0.11752
ENSG00000038382	TRIO	trio Rho guanine nucleotide exchange factor	NA	ENST00000507714.1	0.0380832	0.0908427	14.8417	12.9166	7	4.95714	0.321756	0.0831389	0.143469	0.225704	0.225704	-0.0391794	0.0781399	0.379803	-0.0533194	0.0911575	0.244633	-0.0974331	0.0407027	0.304139	0	0	0	0.057312	0.0807344	-0.0985432	0.0247471	0.497123	0.389109	0.442275	0.139588	0.0941569	0.0824695
ENSG00000164889	SLC4A2	solute carrier family 4 member 2	NA	ENST00000463414.5	0.0380846	0.0908439	14.8416	163.269	7	2.68116	2.68926	1.22189	1.64248	0.951359	1.64248	-0.163834	0.00499106	-0.0314121	-0.0152631	-0.00357164	0.146885	-0.0922434	0.026566	0.0587974	0	0	0	-0.0652101	-0.0606953	0.0155683	0.020496	0.200237	0.16572	0.177607	-0.0634182	0.0426835	-0.00229333
ENSG00000099203	TMED1	transmembrane p24 trafficking protein 1	TRUE	ENST00000214869.7	0.0380887	0.0908512	14.8413	2.74035	7	8.9732	0.0892643	0.00731553	0.0407608	0.0824731	0.0824731	0.0954534	0.0957343	-0.0753966	0.108348	-0.0604156	-0.0593744	0.0810827	0.206202	-0.0452423	0	0	0	-0.0779347	-0.06455	0.00361826	0.00665327	0.266584	0.228138	0.332528	0.038597	-0.00381413	0.0806809
ENSG00000071994	PDCD2	programmed cell death 2	NA	ENST00000542896.5	0.0380911	0.0908546	14.8411	3.14764	7	8.03338	0.0569514	0.0353745	0.0198473	0.0946742	0.0946742	-0.0386019	-0.00269166	-0.0317747	-0.0782783	-0.143047	-0.0282806	0.0904377	-0.02922	0.150652	0	0	0	-0.0516698	-0.0247469	-0.0134562	0.0328456	0.0730683	0.249606	0.27031	-0.0243561	-0.083202	0.0706233
ENSG00000159459	UBR1	ubiquitin protein ligase E3 component n-recognin 1	NA	ENST00000546274.6	0.0380956	0.0908624	14.8408	6.39421	7	8.13027	0.133129	0.0610194	0.0511596	0.0931569	0.0931569	-0.0893186	-0.0521062	0.11842	-0.0675282	-0.0601652	-0.0860465	-0.0273405	0.0477574	0.173672	0	0	0	0.00442034	0.124129	0.0125529	0.057894	0.259845	0.21374	0.24877	-0.00766818	-0.0712467	0.0646962
ENSG00000188015	S100A3	S100 calcium binding protein A3	NA	ENST00000368712.1	0.0380964	0.0908624	14.8407	4.31579	7	6.06959	0.100937	0.0610128	0.0147029	0.1473	0.1473	-0.032785	0.141088	0.0952538	0.114582	0.11446	0.110806	-0.118738	0.132924	0.107593	0	0	0	-0.01585	-0.0250574	0.152722	-0.0466406	0.269126	0.339848	0.359254	0.0678521	0.113283	0.0405931
ENSG00000099956	SMARCB1	SWI/SNF related, matrix associated, actin dependent regulator of chromatin, subfamily b, member 1	NA	ENST00000477836.2	0.0380974	0.0908624	14.8406	24.6089	7	4.09182	0.59735	0.211077	0.220659	0.34626	0.34626	0.00151254	0.0111304	0.0106804	-0.0128804	-0.0014733	0.00564531	0.00569936	0.0907349	0.0631383	0	0	0	0.00378673	0.00728253	0.012831	0.024207	0.0233233	0.019999	0.159573	0.00777443	-0.0029028	0.0531909
ENSG00000142541	RPL13A	ribosomal protein L13a	NA	ENST00000484279.5	0.0381011	0.0908689	14.8404	9.74221	7	6.70414	0.26781	0.15536	0.0155562	0.124121	0.124121	-0.181044	0.243	0.00580227	-0.136402	0.0168436	0.286235	0.0253974	0.276961	0.118232	0	0	0	-0.185438	-0.131431	0.0640364	-0.240641	0.429846	0.43948	0.42059	0.0225859	0.0555587	0.140197
ENSG00000169814	BTD	biotinidase	NA	ENST00000427382.2	0.0381125	0.0908938	14.8395	469.565	7	2.14178	8.08641	2.46238	5.77559	1.50788	5.77559	0.0111781	0.0971447	0.0991976	0.102181	0.00223026	0.176401	0.0906023	-0.00433902	0.0733723	0	0	0	0.0976933	0.108555	0.0131308	0.0437779	0.20752	0.280811	0.168314	0.0691735	0.0936038	0.0532119
ENSG00000176641	RNF152	ring finger protein 152	NA	ENST00000591306.5	0.0381192	0.0909075	14.839	46.8392	7	4.4359	0.870143	0.649558	0.172182	0.28705	0.28705	-0.182448	0.0937321	0.224406	-0.160759	0.0423959	0.465213	-0.120823	0.116898	0.266296	0	0	0	0.204467	0.0974391	0.156535	-0.034853	0.500586	0.668368	0.504017	0.0452302	0.115617	0.087457
ENSG00000149639	SOGA1	suppressor of glucose, autophagy associated 1	NA	ENST00000279034.10	0.0381268	0.0909232	14.8385	14.6677	7	7.44935	0.524059	0.127841	0.129487	0.106083	0.129487	-0.0634319	0.0982835	-0.0116237	-0.0857908	-0.0120456	-0.0591651	-0.0949598	0.146132	0.028194	0	0	0	0.124189	0.155908	0.0573358	0.149005	0.173339	0.157001	0.269286	0.00774266	-0.0523338	0.0264554
ENSG00000159445	THEM4	thioesterase superfamily member 4	NA	ENST00000471464.5	0.0381334	0.0909366	14.838	25.3673	7	5.13903	0.582597	0.45761	-0.0125696	0.207698	0.207698	0.103593	0.00839206	0.0298021	0.0668788	0.0233146	-0.0200238	0.0170111	-0.0523435	-0.117207	0	0	0	-0.0216301	-0.0249812	-0.0321062	-0.059801	0.141787	0.110217	0.186562	0.0472622	0.0233899	-0.0508466
ENSG00000213918	DNASE1	deoxyribonuclease 1	NA	ENST00000572237.1	0.0381367	0.0909419	14.8377	195.869	7	1.97124	3.29515	1.30208	2.13422	1.75304	2.13422	0.0855826	0.0806176	0.0982675	0.033862	-0.0551837	-0.0581397	0.0743149	0.0198217	-0.100697	0	0	0	0.0696463	0.0237086	0.147065	0.0633633	0.264468	0.147185	0.194833	0.0881559	-0.0264871	-0.00218669
ENSG00000182108	DEXI	Dexi homolog	TRUE	ENST00000331808.5	0.0381381	0.090943	14.8376	8.24529	7	9.44378	0.168189	0.0288439	0.11581	0.0773313	0.11581	-0.0344415	-0.187421	-0.356633	-0.0956868	-0.202971	-0.174306	-0.133851	-0.12212	-0.0388336	0	0	0	-0.128618	-0.070437	0.055957	0.0710733	0.578496	0.472964	0.294804	-0.192832	-0.157655	-0.098268
ENSG00000251669	FAM86EP	family with sequence similarity 86 member E, pseudogene	NA	ENST00000507301.5	0.0381419	0.0909497	14.8373	70.5289	7	3.81272	1.29192	0.888318	0.34903	0.41135	0.41135	-0.0367049	0.00033217	0.0638441	0.0281336	0.0598458	-0.010881	-0.147568	-0.117377	-0.0779133	0	0	0	0.0448703	0.0378978	0.0670486	-0.0319727	0.100881	0.0988605	0.342858	0.00915714	0.0256995	-0.114286
ENSG00000185252	ZNF74	zinc finger protein 74	NA	ENST00000476678.1	0.0381454	0.0909556	14.8371	12.1849	7	5.88589	0.293038	0.0847744	0.128996	0.156821	0.156821	0.00798811	0.0495829	0.0278064	-0.0146186	0.00281693	-0.00134445	-0.0316632	0.118049	0.0998793	0	0	0	-0.0010081	0.0124247	0.0594558	0.0360537	0.0853774	0.01878	0.249591	0.0284591	-0.00438206	0.0620883
ENSG00000135372	NAT10	N-acetyltransferase 10	NA	ENST00000529523.5	0.0381547	0.0909756	14.8364	40.2213	7	5.71831	0.709144	0.735892	-0.0302557	0.166148	0.166148	0.11371	0.374495	0.41115	-0.00230677	0.180133	0.201983	0.372176	0.621398	0.587304	0	0	0	0.0456931	0.159384	-0.149809	-0.335526	0.899355	0.384423	1.58088	0.299785	0.126603	0.526959
ENSG00000113263	ITK	IL2 inducible T cell kinase	NA	ENST00000523926.1	0.0381563	0.0909764	14.8363	24.4602	7	3.35555	0.54042	0.310563	0.118563	0.55963	0.55963	0.04277	0.0961643	0.0355763	-0.00642086	0.0706528	0.0470826	0.0350945	0.202296	0.109633	0	0	0	-0.0040712	0.0243983	-0.0195834	0.0410399	0.174511	0.124156	0.347024	0.0581702	0.0371048	0.115675
ENSG00000014641	MDH1	malate dehydrogenase 1	NA	ENST00000432309.6	0.0381572	0.0909764	14.8362	88.0061	7	5.83523	1.61441	0.988477	0.55549	0.159564	0.55549	-0.0133639	-0.118331	0.0314416	-0.100663	0.0568661	0.0371587	0.00156991	0.317092	0.0425043	0	0	0	-0.138226	-0.0644723	0.14288	-0.0352597	0.163137	0.194688	0.361167	-0.0334179	-0.00221278	0.120389
ENSG00000186812	ZNF397	zinc finger protein 397	NA	ENST00000589420.1	0.038158	0.0909764	14.8361	68.222	7	2.60555	1.27243	0.697166	0.499711	1.01291	1.01291	0.017813	0.0531798	0.0529927	0.0122327	0.055107	0.0796477	0.0197639	0.113991	0.0404246	0	0	0	-0.0113351	0.00866684	-0.0219238	-0.0210358	0.123985	0.146987	0.174179	0.0413285	0.0489958	0.0580598
ENSG00000104368	PLAT	plasminogen activator, tissue type	NA	ENST00000678083.1	0.0381715	0.0910062	14.8352	30.6326	7	5.87699	0.599511	0.821287	-0.283873	0.157299	0.157299	0.0641904	0.101424	0.108732	-0.0300599	-0.0779252	-0.0206417	0.0195593	0.0542475	0.144765	0	0	0	0.140246	0.0487715	0.0986131	0.139475	0.274346	0.128627	0.218572	0.0914488	-0.0428756	0.0728572
ENSG00000175198	PCCA	propionyl-CoA carboxylase subunit alpha	NA	ENST00000376279.7	0.0381749	0.0910118	14.8349	15.3519	7	7.45344	0.265806	0.367332	-0.0980002	0.105986	0.105986	-0.00572495	-0.119762	0.0729907	0.0664532	0.0501411	0.152628	-0.0963866	-0.144811	-0.0710354	0	0	0	0.1253	0.194042	0.0839505	0.0392575	0.198477	0.269223	0.312233	-0.0174986	0.0897409	-0.104078
ENSG00000115806	GORASP2	golgi reassembly stacking protein 2	NA	ENST00000442798.5	0.0381782	0.0910174	14.8347	16.9339	7	9.91391	0.320553	0.0418291	0.255258	0.0725928	0.255258	0.205555	0.287767	0.744065	0.25248	0.375013	0.153448	0.268302	0.1865	0.616204	0	0	0	0.298195	0.102157	-0.345924	-0.15508	1.23739	0.780941	1.07101	0.412463	0.260314	0.357002
ENSG00000131778	CHD1L	chromodomain helicase DNA binding protein 1 like	NA	ENST00000650714.1	0.0381807	0.0910204	14.8345	122.783	7	5.64777	2.1766	1.03887	1.11521	0.170323	1.11521	0.0730138	-0.106889	-0.119514	0.167579	-0.151128	-0.182501	0.0709783	-0.0806271	-0.198095	0	0	0	-0.0227475	0.0546324	-0.0830704	0.0211757	0.299417	0.501207	0.3497	-0.0511298	-0.05535	-0.0692478
ENSG00000251537	NA	novel tripartite motif-containing 16 (TRIM16) and CMT1A duplicated region transcript 1 (CDRT1) protein	TRUE	ENST00000455584.2	0.0381815	0.0910204	14.8344	5.19668	7	6.75534	0.111636	0.0384432	0.0527267	0.122735	0.122735	0.0217572	0.0180628	0.0619146	-0.00861116	0.0114369	0.0463416	0.00455363	0.0540346	0.0598322	0	0	0	0.0315292	-0.00101338	0.0152502	0.0102969	0.101735	0.0663897	0.11842	0.0339115	0.0163891	0.0394735
ENSG00000135913	USP37	ubiquitin specific peptidase 37	NA	ENST00000475553.1	0.0381871	0.0910315	14.834	81.3832	7	2.89538	1.42184	0.739001	0.688774	0.799268	0.799268	-0.0259362	0.0715589	0.087801	-0.0684448	0.0784418	-0.023765	-0.0490212	0.168369	-0.0168829	0	0	0	-0.173177	0.00219438	0.0393602	-0.0118445	0.185296	0.170652	0.234273	0.0444746	-0.00458934	0.0341549
ENSG00000167522	ANKRD11	ankyrin repeat domain 11	NA	ENST00000644045.1	0.038189	0.0910335	14.8339	24.6291	7	4.57143	0.501429	0.213687	0.218403	0.269129	0.269129	0.0134497	0.196293	0.241381	-0.0844576	0.157577	0.206926	-0.0515721	0.272491	0.363886	0	0	0	0.0408017	0.0060734	0.0229324	0.0824447	0.451124	0.44896	0.68795	0.150375	0.0933483	0.194935
ENSG00000274049	INO80B-WBP1	INO80B-WBP1 readthrough (NMD candidate)	NA	ENST00000441673.2	0.0381902	0.0910342	14.8338	289.164	7	4.15925	5.19916	3.53845	1.5346	0.332586	1.5346	0.0838481	0.241484	0.178925	0.150963	0.165677	0.0623619	0.0500594	0.292158	0.358136	0	0	0	-0.0282121	0.0511325	0.00294622	-0.0885601	0.504257	0.379002	0.700353	0.168086	0.126334	0.233451
ENSG00000278270	RPS9	ribosomal protein S9	NA	ENST00000610799.4	0.0382169	0.091093	14.8318	130.372	7	3.11258	2.74236	1.01387	1.27337	0.673396	1.27337	-0.0150464	0.0275963	0.0526343	0.0618567	0.0710262	0.102773	0.0583535	0.223509	0.307907	0	0	0	0.014824	0.0221534	-0.0300165	-0.00355374	0.095277	0.235656	0.58977	0.0217281	0.078552	0.19659
ENSG00000170889	RPS9	ribosomal protein S9	NA	ENST00000495002.5	0.0382169	0.091093	14.8318	130.372	7	3.11258	2.74236	1.01387	1.27337	0.673396	1.27337	-0.0150464	0.0275963	0.0526343	0.0618567	0.0710262	0.102773	0.0583535	0.223509	0.307907	0	0	0	0.014824	0.0221534	-0.0300165	-0.00355374	0.095277	0.235656	0.58977	0.0217281	0.078552	0.19659
ENSG00000113810	SMC4	structural maintenance of chromosomes 4	NA	ENST00000493695.1	0.0382382	0.0911407	14.8302	11.7905	7	4.97108	0.245088	0.0900099	0.116842	0.224228	0.224228	0.0708679	0.125097	0.0904127	0.221193	-0.0675991	-0.0920583	0.166684	0.346767	0.209249	0	0	0	0.0764785	0.21473	0.125453	-0.0312164	0.286378	0.380851	0.7227	0.0954593	0.020512	0.2409
ENSG00000106397	PLOD3	procollagen-lysine,2-oxoglutarate 5-dioxygenase 3	NA	ENST00000466881.1	0.0382389	0.0911407	14.8302	25.5578	7	3.79419	0.563546	0.300479	0.147904	0.416161	0.416161	0.0276515	0.0705733	0.0753136	-0.0876604	-0.0549998	0.0379005	0.0496417	0.196178	0.270614	0	0	0	-0.00696697	0.0178873	0.0830876	0.0373476	0.173538	0.180561	0.516434	0.0578461	-0.0349199	0.172145
ENSG00000188315	C3orf62	chromosome 3 open reading frame 62	TRUE	ENST00000343010.8	0.03825	0.0911647	14.8294	6.20034	7	6.7316	0.146207	0.0615942	0.0471837	0.123372	0.123372	-0.0246601	0.0880289	0.0438992	-0.00157829	0.0802291	0.0808569	-0.0475071	0.0670782	0.0809476	0	0	0	0.0773864	0.0700826	0.063666	0.0943774	0.156588	0.162664	0.195533	0.035756	0.0531692	0.0335062
ENSG00000002834	LASP1	LIM and SH3 protein 1	NA	ENST00000433206.6	0.0382543	0.0911726	14.829	109.565	7	8.82409	1.9498	0.0533665	1.86882	0.0841482	1.86882	-0.0440833	-0.389156	-0.332561	-0.0913413	-0.386695	-0.244442	-0.126311	-0.453439	-0.481902	0	0	0	-0.145574	-0.00316136	0.230658	0.188282	0.765801	0.722479	1.06165	-0.255267	-0.240826	-0.353884
ENSG00000198910	L1CAM	L1 cell adhesion molecule	NA	ENST00000616195.1	0.0382648	0.0911954	14.8283	9.39212	7	6.32219	0.202904	0.0289353	0.135839	0.136388	0.136388	0.056402	0.203148	-0.357303	-0.0238061	0.093238	-0.177503	0.114093	0.11817	-0.290568	0	0	0	0.0118084	0.0238563	-0.0421859	0.0548739	0.616853	0.294547	0.522831	-0.0325843	-0.0360235	-0.0194351
ENSG00000110427	KIAA1549L	KIAA1549 like	NA	ENST00000526400.6	0.0382777	0.0912237	14.8273	6.33871	7	6.87947	0.108997	0.0648423	0.0463631	0.11954	0.11954	-0.0465262	0.00530756	0.0745761	-0.0749487	0.0853845	0.109254	-0.0327902	0.0191679	0.0704799	0	0	0	0.0664839	0.0429545	0.15587	0.0213301	0.12641	0.269588	0.122438	0.0111191	0.0398968	0.0189525
ENSG00000008277	ADAM22	ADAM metallopeptidase domain 22	NA	ENST00000426930.5	0.0382789	0.0912243	14.8272	12.6997	7	5.43185	0.239212	0.140591	0.0822114	0.184365	0.184365	-0.103229	-0.0623582	-0.0226554	-0.106828	-0.0964015	0.0571661	-0.0848361	-0.161182	-0.0562434	0	0	0	0.059683	0.112601	0.0386702	0.045944	0.188243	0.260396	0.302262	-0.0627477	-0.0486879	-0.100754
ENSG00000198754	OXCT2	3-oxoacid CoA-transferase 2	TRUE	ENST00000327582.5	0.0382859	0.0912384	14.8267	12.3768	7	4.7143	0.255039	0.10881	0.108327	0.252145	0.252145	-0.00335365	-0.0293292	0.0222235	-0.00424863	0.00471209	0.0400434	0.0108245	0.0336319	0.0154161	0	0	0	0.0606018	0.0466035	0.024803	0.0904577	0.0549064	0.0490041	0.0598725	-0.00348645	0.0135023	0.0199575
ENSG00000154874	CCDC144B	coiled-coil domain containing 144B (pseudogene)	NA	ENST00000613211.1	0.038292	0.0912508	14.8263	47.8142	7	2.93847	0.848111	0.539033	0.299814	0.772225	0.772225	-0.0463333	0.0774588	0.11675	0.00476517	0.00384004	0.0767134	0.0729867	0.147561	0.210897	0	0	0	-0.0414455	-0.0840586	0.0362322	-0.0357232	0.240542	0.0853186	0.431445	0.0492919	0.0284395	0.143815
ENSG00000185591	SP1	Sp1 transcription factor	NA	ENST00000548560.1	0.0382935	0.091252	14.8262	5.78265	7	6.41876	0.115554	0.0560223	0.0454278	0.132892	0.132892	0.0419972	0.0722185	0.139201	0.0780687	0.0870136	0.172978	0.0477862	-0.0699509	0.106452	0	0	0	0.137556	0.0412122	0.0688961	-0.00382027	0.253417	0.33806	0.224189	0.0844722	0.112687	0.0280959
ENSG00000070010	UFD1	ubiquitin recognition factor in ER associated degradation 1	NA	ENST00000484101.5	0.038303	0.0912721	14.8255	12.4287	7	5.74415	0.266243	0.116527	0.101519	0.164659	0.164659	0.0273434	-0.00682229	-0.234041	-0.0153506	0.232829	-0.0792899	-0.00114033	-0.0632403	-0.158255	0	0	0	-0.0623537	0.047197	-0.0236923	-0.0211013	0.268207	0.327469	0.222635	-0.0711734	0.0460628	-0.0742118
ENSG00000118507	AKAP7	A-kinase anchoring protein 7	NA	ENST00000683794.1	0.0383048	0.0912741	14.8253	18.4085	7	6.79266	0.330506	0.364071	-0.0411145	0.121752	0.121752	0.0829293	-0.0454007	-0.102462	0.0522423	0.0524591	0.0345658	-0.0218553	-0.161531	-0.130459	0	0	0	-0.00438465	0.134752	0.0694074	0.0260254	0.230792	0.139267	0.313846	-0.0216444	0.0464224	-0.104615
ENSG00000105193	RPS16	ribosomal protein S16	NA	ENST00000595386.1	0.0383068	0.0912765	14.8252	14.7065	7	6.28277	0.468651	0.221448	0.0365598	0.137911	0.137911	-0.132227	0.165083	-0.189135	-0.286215	-0.0706371	-0.157354	-0.134876	-0.0440422	-0.252506	0	0	0	0.0666162	-0.0230221	-0.000234038	-0.0594052	0.486445	0.514206	0.431424	-0.0520929	-0.171402	-0.143808
ENSG00000196405	EVL	Enah/Vasp-like	NA	ENST00000555848.1	0.038311	0.0912841	14.8249	8.28942	7	5.69327	0.267098	0.0790334	0.066395	0.167611	0.167611	-0.0949666	-0.00350854	-0.0855031	-0.108617	0.0251588	-0.0890627	-0.0845854	0.0168335	-0.00164295	0	0	0	0.050554	0.0167217	-0.00184517	0.0506119	0.183978	0.222839	0.103062	-0.0613261	-0.057507	-0.0231316
ENSG00000108433	GOSR2	golgi SNAP receptor complex member 2	NA	ENST00000639713.1	0.038313	0.0912864	14.8247	13.7653	7	5.47412	0.301891	0.211574	0.0299233	0.181444	0.181444	-0.03056	-0.0576062	0.126677	-0.162466	-0.221785	-0.0108233	-0.204899	-0.236942	0.105553	0	0	0	-0.154355	-0.112884	-0.284215	-0.266066	0.214843	0.395074	0.547393	0.0128369	-0.131691	-0.112096
ENSG00000134697	GNL2	G protein nucleolar 2	NA	ENST00000489146.1	0.0383202	0.0913013	14.8242	38.0911	7	3.37079	0.666894	0.328611	0.339655	0.553395	0.553395	0.0152349	0.00242912	-0.161933	-0.0423572	-0.00897051	-0.117605	0.0233898	0.0176546	-0.15034	0	0	0	-0.0321955	0.0517421	-0.153838	0.0120667	0.179597	0.168933	0.191385	-0.0480897	-0.0563109	-0.0364319
ENSG00000141699	RETREG3	reticulophagy regulator family member 3	NA	ENST00000586796.1	0.0383257	0.0913105	14.8238	80.9896	7	4.24799	1.48874	0.538555	0.882315	0.316325	0.882315	-0.100719	0.217696	0.396517	-0.176758	0.371505	-0.00262759	0.0897794	0.526983	0.262734	0	0	0	0.125283	0.147875	-0.0401948	0.243425	0.714932	0.550891	0.879496	0.171164	0.0640396	0.293165
ENSG00000189056	RELN	reelin	NA	ENST00000478148.2	0.0383261	0.0913105	14.8238	102.627	7	2.65264	1.95351	0.45022	1.35025	0.974054	1.35025	0.00121773	0.0270452	0.0174943	0.00967203	0.0196321	-0.00103471	0.0120754	0.0439502	0.0234535	0	0	0	-0.00869714	-0.0110136	-0.0100338	-0.0170451	0.0457572	0.0303388	0.0794791	0.0152524	0.00942313	0.026493
ENSG00000132854	KANK4	KN motif and ankyrin repeat domains 4	TRUE	ENST00000371153.9	0.038333	0.0913246	14.8233	48.3304	7	3.12231	0.89815	0.633462	0.214439	0.668334	0.668334	-0.00159623	0.0131549	0.0197303	0.00303636	0.00997767	0.0137924	0.00450794	0.0225515	0.0125866	0	0	0	0.00178384	-0.00249981	-0.00355892	-0.00234069	0.0344815	0.0268064	0.039646	0.0104297	0.00893547	0.0132153
ENSG00000146918	NCAPG2	non-SMC condensin II complex subunit G2	NA	ENST00000432615.5	0.0383469	0.0913554	14.8222	10.1108	7	6.31989	0.214486	0.150277	0.027106	0.136475	0.136475	0.00442359	0.0377146	0.0648982	-0.0142623	0.00403321	-0.00891733	-0.0483912	0.125972	0.114103	0	0	0	0.030269	-0.00352063	0.00286766	-0.0364911	0.107036	0.0272128	0.288466	0.0356788	-0.00638213	0.0638946
ENSG00000079387	SENP1	SUMO specific peptidase 1	NA	ENST00000549595.5	0.0383487	0.0913574	14.8221	6.70136	7	8.68674	0.130158	0.0296339	0.0879339	0.0857445	0.0879339	0.309031	0.128768	0.435587	0.266718	0.250518	0.228121	0.424659	0.193435	0.0975594	0	0	0	0.134335	0.0726965	0.0336648	0.00407232	0.873386	0.745356	0.715653	0.291129	0.248452	0.238551
ENSG00000196072	BLOC1S2	biogenesis of lysosomal organelles complex 1 subunit 2	NA	ENST00000614731.4	0.038354	0.0913675	14.8217	350.089	7	1.25757	5.98049	2.43794	3.70398	3.32435	3.70398	0.033039	-0.0102439	0.0823271	0.0154183	-0.0486657	0.0201506	-0.00450663	-0.0164481	0.0527366	0	0	0	0.0135922	0.0164494	-0.00712691	0.00507997	0.12561	0.0842347	0.0736914	0.0350407	-0.00436558	0.010594
ENSG00000205726	ITSN1	intersectin 1	NA	ENST00000399349.5	0.0383617	0.0913836	14.8211	632.728	7	4.16765	12.4574	6.25873	4.84176	0.330966	4.84176	0.0490533	0.157575	0.246333	-0.124605	0.0737349	-0.0228328	-0.114561	0.193563	0.0819234	0	0	0	0.275837	0.139046	-0.039276	0.023608	0.452962	0.221173	0.390048	0.150987	-0.0245678	0.0536418
ENSG00000185917	SETD4	SET domain containing 4	NA	ENST00000481477.5	0.0383736	0.0914095	14.8203	216.425	7	3.1479	4.49291	1.76188	2.03505	0.655227	2.03505	0.00375711	0.0628918	0.0332886	-0.00974213	0.0300939	0.0125742	0.00831053	0.0855912	0.125441	0	0	0	-0.0095641	0.00918012	0.00655195	-0.016456	0.0999375	0.0524102	0.219343	0.0333125	0.0109753	0.0731143
ENSG00000108821	COL1A1	collagen type I alpha 1 chain	NA	ENST00000471344.1	0.0383822	0.0914276	14.8196	215.495	7	1.80272	4.1499	0.833267	2.94734	2.03721	2.94734	-0.0285697	0.135893	0.0541845	0.00737153	0.148271	0.0364439	-0.00319238	0.157432	0.0343999	0	0	0	-0.00557179	0.0125778	-0.0433682	-0.0244746	0.218648	0.192086	0.195025	0.0538361	0.0640287	0.0628799
ENSG00000131149	GSE1	Gse1 coiled-coil protein	NA	ENST00000496345.1	0.0383837	0.0914288	14.8195	11.6454	7	4.90371	0.271749	0.0961827	0.108122	0.231383	0.231383	0.0352176	0.0760556	-0.175157	-0.101547	0.0271165	-0.218937	-0.0092503	0.0866119	-0.188221	0	0	0	0.018904	0.013476	-0.162086	-0.134351	0.28643	0.347601	0.284083	-0.0212945	-0.0977894	-0.0369531
ENSG00000145354	CISD2	CDGSH iron sulfur domain 2	NA	ENST00000503643.1	0.0383847	0.0914288	14.8194	12.9104	7	7.1528	0.254714	0.200495	0.0260026	0.113019	0.113019	-0.10328	0.225819	0.302615	-0.139281	0.232689	0.165848	0.0519117	0.328596	0.547358	0	0	0	-0.0893944	-0.229665	-0.011211	-0.149382	0.631714	0.537817	0.927866	0.141718	0.0864187	0.309289
ENSG00000153140	CETN3	centrin 3	NA	ENST00000522842.1	0.0383978	0.0914577	14.8185	9.17343	7	5.02782	0.234268	0.112973	0.047964	0.218336	0.218336	0.0121238	-0.0393803	0.0162144	0.285714	0.0389074	-0.030677	0.186778	0.0373585	0.107993	0	0	0	-0.0180904	0.16858	0.190572	0.115322	0.0677184	0.355299	0.33213	-0.00368071	0.0979816	0.11071
ENSG00000185261	KIAA0825	KIAA0825	NA	ENST00000329378.7	0.0384016	0.0914642	14.8182	160.354	7	2.22208	2.86099	0.929485	1.88373	1.40554	1.88373	0.026943	-0.0237371	-0.0296462	0.0151442	0.0144345	-0.0113091	0.00805579	-0.036164	-0.0258519	0	0	0	-0.0143711	0.00386813	0.0105286	-0.0060061	0.0803263	0.0408878	0.0700717	-0.00881342	0.00608986	-0.0179867
ENSG00000131732	ZCCHC9	zinc finger CCHC-type containing 9	NA	ENST00000438268.2	0.0384054	0.0914709	14.8179	57.694	7	5.18094	1.03101	0.437701	0.574474	0.203974	0.574474	-0.133337	-0.0742161	-0.131027	-0.0743067	-0.0503203	0.0298109	-0.10912	-0.0900729	-0.176985	0	0	0	-0.0867007	-0.0251774	-0.0133478	0.00801822	0.33858	0.154438	0.376177	-0.11286	-0.0316054	-0.125392
ENSG00000037749	MFAP3	microfibril associated protein 3	NA	ENST00000679729.1	0.0384121	0.0914845	14.8174	412.693	7	6.08979	7.31279	2.50402	4.73621	0.146317	4.73621	-0.235835	0.207209	0.16079	0.0069099	0.130574	0.0709126	0.0281001	0.240942	0.295654	0	0	0	-0.0811001	0.0154375	0.000281052	-0.0285901	0.603834	0.208396	0.564696	0.0440546	0.0694654	0.188232
ENSG00000123737	EXOSC9	exosome component 9	NA	ENST00000508212.5	0.038414	0.0914868	14.8173	42.7423	7	4.06648	0.781001	0.307269	0.442595	0.351701	0.442595	0.14961	0.23091	0.00827461	0.159089	-0.115599	-0.140679	0.130348	0.13765	0.135773	0	0	0	0.0289763	-0.0780329	-0.0613221	-0.0788353	0.388795	0.415366	0.403771	0.129598	-0.0323964	0.13459
ENSG00000105379	ETFB	electron transfer flavoprotein subunit beta	NA	ENST00000594361.1	0.0384171	0.0914918	14.8171	10.04	7	4.90456	0.232437	0.0800985	0.0960416	0.231293	0.231293	-0.0187489	0.0406675	-0.0119528	-0.0470876	0.0303601	-0.0208992	-0.0227415	0.0928269	0.0231343	0	0	0	-0.0226363	-0.0170317	0.013799	0.00152033	0.0713692	0.0983469	0.138703	0.00332193	-0.0125422	0.0310732
ENSG00000231165	TRBV26OR9-2	T cell receptor beta variable 26/OR9-2 (pseudogene)	TRUE	ENST00000432077.2	0.0384207	0.0914979	14.8168	20.6317	7	3.74423	0.389425	0.201979	0.159982	0.429519	0.429519	-0.143769	0.250419	-0.0458806	-0.018896	0.61625	0.438937	-0.0946901	0.449983	0.0953051	0	0	0	-0.0672365	0.106908	0.0262991	-0.0280085	0.440069	1.07408	0.639978	0.0202566	0.345431	0.150199
ENSG00000111186	WNT5B	Wnt family member 5B	TRUE	ENST00000397196.7	0.038422	0.0914987	14.8167	388.663	7	5.87575	6.70893	2.95771	3.86093	0.157366	3.86093	-0.0232176	0.205648	0.135223	-0.110259	0.380978	0.428083	-0.167748	0.119923	-0.0182974	0	0	0	0.478624	0.198389	0.286804	0.230241	0.364089	0.91932	0.305969	0.105885	0.232934	-0.0220409
ENSG00000119688	ABCD4	ATP binding cassette subfamily D member 4	NA	ENST00000556119.5	0.0384307	0.0915169	14.8161	203.728	7	3.70541	3.42488	1.72782	1.84636	0.440313	1.84636	0.0963233	0.0488964	0.100023	-0.00187778	-0.0119062	0.0969341	-0.0486938	-0.212736	-0.199777	0	0	0	0.0322932	0.0367457	-0.0660824	0.0834904	0.245243	0.110718	0.461207	0.0817476	0.0277167	-0.153736
ENSG00000137941	TTLL7	tubulin tyrosine ligase like 7	NA	ENST00000477524.5	0.0384347	0.091524	14.8158	19.2292	7	6.37217	0.347875	0.181068	0.156286	0.134539	0.156286	-0.0102355	0.00679596	0.0911775	0.016781	-0.019586	0.0371372	0.00400262	0.0330631	0.0868879	0	0	0	-0.00126103	0.0269044	0.0506536	0.0775192	0.108209	0.0735041	0.123954	0.029246	0.0114441	0.0413179
ENSG00000161243	FBXO27	F-box protein 27	TRUE	ENST00000292853.9	0.0384364	0.0915257	14.8157	8.89645	7	5.44552	0.230204	0.0616359	0.0944422	0.18341	0.18341	0.0103114	0.0527304	-0.0142556	0.0154607	0.00793269	-0.0175458	0.0169254	0.108161	0.061484	0	0	0	0.0165603	-0.0333349	-0.0275535	-0.0238644	0.0772974	0.0409393	0.186571	0.0162621	0.0019492	0.0621902
ENSG00000146842	TMEM209	transmembrane protein 209	NA	ENST00000471077.2	0.038441	0.0915344	14.8153	4.24224	7	5.62015	0.083066	0.0456878	0.0287374	0.172007	0.172007	0.0404135	-0.0616826	0.0719687	-0.062793	0.0100805	-0.0543381	0.0525855	-0.153092	0.0685836	0	0	0	-0.0538884	-0.100598	-0.146164	-0.0239397	0.174065	0.127212	0.274261	0.0168999	-0.0356835	-0.0106408
ENSG00000134077	THUMPD3	THUMP domain containing 3	NA	ENST00000441127.5	0.0384535	0.0915618	14.8144	4.34408	7	8.18915	0.0891347	0.0223609	0.0538511	0.0922747	0.0922747	0.167457	0.0852199	-0.0748197	0.237581	0.0449297	0.123651	0.243664	-0.0651744	-0.234226	0	0	0	0.0236596	-0.0535803	-0.103007	-0.0528488	0.327496	0.406161	0.543065	0.0592856	0.135387	-0.0185787
ENSG00000162641	AKNAD1	AKNA domain containing 1	NA	ENST00000466413.1	0.0384558	0.091565	14.8142	16.184	7	4.13207	0.336043	0.204294	0.0796352	0.33795	0.33795	0.0413402	0.026326	0.0719914	0.0772812	0.0210457	0.0343317	0.110487	0.109527	0.166409	0	0	0	-0.0726983	-0.0423629	-0.0071717	0.00608392	0.139658	0.132659	0.386424	0.0465526	0.0442195	0.128808
ENSG00000105221	AKT2	AKT serine/threonine kinase 2	NA	ENST00000579047.5	0.0384763	0.0916113	14.8127	94.637	7	3.50877	1.91978	0.832905	0.827392	0.501754	0.827392	0.0371557	0.0288774	-0.0594109	-0.0117475	-0.0236669	-0.0591364	-0.0104496	0.0307009	-0.00319839	0	0	0	-0.0606747	-0.0779829	-0.0237843	-0.0178048	0.125444	0.0945507	0.0443489	0.00220741	-0.0315169	0.0056843
ENSG00000126070	AGO3	argonaute RISC catalytic component 3	NA	ENST00000324350.9	0.0384804	0.0916179	14.8124	5.79257	7	6.3105	0.204787	0.0586091	0.0430149	0.136833	0.136833	0.0289042	0.0776884	0.0138508	-0.017546	0.0412903	-0.0187266	-0.00137559	0.174601	0.147308	0	0	0	-0.0574855	-0.0369242	-0.0368393	-0.00716663	0.120443	0.0775629	0.323285	0.0401478	0.00167254	0.106844
ENSG00000131475	VPS25	vacuolar protein sorting 25 homolog	NA	ENST00000589219.1	0.0384811	0.0916179	14.8124	7.4364	7	5.69767	0.20776	0.0514977	0.0789655	0.167352	0.167352	-0.0511226	-0.0682371	-0.0632088	-0.155896	-0.0679388	-0.0369209	-0.105638	0.0914843	0.0923995	0	0	0	0.0675221	0.0330306	0.0917143	0.115626	0.182569	0.260756	0.289522	-0.0608562	-0.0869187	0.026082
ENSG00000213608	SLC25A14P1	solute carrier family 25 member 14 pseudogene 1	TRUE	ENST00000502867.2	0.0384927	0.0916417	14.8115	44.4428	7	3.1534	0.961915	0.356797	0.422901	0.652449	0.652449	0.0457273	0.106801	0.0766011	0.0277525	0.0993132	0.0120714	-0.00133438	0.202935	0.179854	0	0	0	0.0454024	0.0102856	-0.0278071	-0.0402514	0.22913	0.139137	0.384123	0.0763766	0.0463791	0.127152
ENSG00000009830	POMT2	protein O-mannosyltransferase 2	NA	ENST00000684102.1	0.0384931	0.0916417	14.8115	332.48	7	4.68677	5.70502	3.88837	1.94461	0.255302	1.94461	-0.0771286	0.106096	0.0838892	0.0307938	0.146325	0.11881	-0.0214091	0.0898466	0.352671	0	0	0	0.0960406	0.22977	0.0583626	0.254772	0.267114	0.295929	0.463927	0.037619	0.0986429	0.14037
ENSG00000174748	RPL15	ribosomal protein L15	NA	ENST00000644185.1	0.0385009	0.0916579	14.8109	9.46091	7	11.7122	0.233011	0.00810911	0.157872	0.0608604	0.157872	-0.119254	-0.158574	-0.270567	0.19508	-0.256287	-0.214054	-0.0122768	-0.028422	0.131741	0	0	0	-0.016616	0.0574829	0.119548	0.396796	0.548395	0.66542	0.17244	-0.182798	-0.0917537	0.0303475
ENSG00000105669	COPE	COPI coat complex subunit epsilon	NA	ENST00000349893.8	0.038505	0.0916653	14.8106	9.73437	7	6.64536	0.225111	0.110906	0.0598728	0.125772	0.125772	0.100869	0.138702	-0.265008	0.00877358	-0.176482	-0.250851	-0.0329328	-0.137986	-0.234345	0	0	0	-0.0605307	-0.138415	-0.218303	-0.0400883	0.504579	0.436106	0.405264	-0.00847866	-0.13952	-0.135088
ENSG00000283649	ZDBF2	zinc finger DBF-type containing 2	NA	ENST00000648496.1	0.0385131	0.0916799	14.81	37.5621	7	4.72342	0.733979	0.478424	0.18056	0.25111	0.25111	-0.00863203	0.0791814	0.0359384	-0.0213789	0.0537975	0.0210059	-0.0102722	0.0870272	0.0769175	0	0	0	-0.0119614	-0.00897156	-0.00498679	-0.011266	0.123752	0.0961823	0.174217	0.0354959	0.0178082	0.0512242
ENSG00000204186	ZDBF2	zinc finger DBF-type containing 2	NA	ENST00000649441.1	0.0385131	0.0916799	14.81	37.5621	7	4.72342	0.733979	0.478424	0.18056	0.25111	0.25111	-0.00863203	0.0791814	0.0359384	-0.0213789	0.0537975	0.0210059	-0.0102722	0.0870272	0.0769175	0	0	0	-0.0119614	-0.00897156	-0.00498679	-0.011266	0.123752	0.0961823	0.174217	0.0354959	0.0178082	0.0512242
ENSG00000197555	SIPA1L1	signal induced proliferation associated 1 like 1	NA	ENST00000554126.5	0.0385173	0.0916875	14.8097	82.6674	7	3.01447	1.89584	0.972497	0.477809	0.727108	0.727108	-0.0322024	0.0720941	0.2499	-0.0345293	0.0128121	0.125392	0.0288918	0.196517	0.128576	0	0	0	-0.067657	-0.0641813	-0.0378109	0.0318136	0.354196	0.172734	0.353985	0.0965972	0.0345584	0.117995
ENSG00000157540	DYRK1A	dual specificity tyrosine phosphorylation regulated kinase 1A	NA	ENST00000338785.8	0.0385268	0.0917076	14.809	10.5381	7	8.42697	0.188518	0.135244	0.049634	0.0889741	0.0889741	-0.0649641	0.112503	0.239959	-0.0439237	0.0219646	0.0522155	0.0267088	0.181819	0.251521	0	0	0	0.0862622	0.108891	-0.0548596	0.16974	0.417426	0.118104	0.460049	0.0958326	0.0100855	0.15335
ENSG00000142661	MYOM3	myomesin 3	NA	ENST00000338909.9	0.0385288	0.09171	14.8089	254.348	7	2.55052	4.22261	2.02723	2.43502	1.06063	2.43502	0.0300605	0.0499596	0.0370529	0.0164568	0.0367457	0.00606541	0.00205387	0.0553221	-0.00229993	0	0	0	-0.011539	0.0121864	0.044783	-0.00889205	0.117073	0.0592679	0.0596759	0.0390243	0.019756	0.0183587
ENSG00000121621	KIF18A	kinesin family member 18A	NA	ENST00000533466.1	0.0385337	0.0917193	14.8085	4.73452	7	7.08296	0.0984928	0.0583746	0.0246872	0.114646	0.114646	-0.0292119	0.0998687	0.045241	0.0375859	0.0698396	-0.0203447	0.00754772	0.217085	0.0471935	0	0	0	0.104679	0.0254051	0.0353763	-0.0746612	0.174322	0.12777	0.271826	0.0386326	0.0290269	0.0906088
ENSG00000142192	APP	amyloid beta precursor protein	NA	ENST00000466453.1	0.0385374	0.0917235	14.8083	16.3056	7	4.20501	0.424183	0.168658	0.117405	0.323972	0.323972	0.152323	0.233844	0.0738258	0.147377	0.176782	0.212209	0.114174	0.367335	0.364117	0	0	0	-0.00464578	-0.13868	-0.108528	0.156001	0.459993	0.536368	0.845625	0.153331	0.178789	0.281875
ENSG00000140691	ARMC5	armadillo repeat containing 5	NA	ENST00000564900.1	0.0385375	0.0917235	14.8082	215.132	7	5.76569	4.36791	1.35669	2.41756	0.163434	2.41756	0.0149617	-0.3341	-0.447649	0.0878157	-0.144986	-0.385279	0.0727957	-0.176295	0.0318125	0	0	0	-0.229992	-0.232661	-0.143323	-0.132419	0.796711	0.618081	0.280903	-0.255596	-0.147483	-0.0238956
ENSG00000137124	ALDH1B1	aldehyde dehydrogenase 1 family member B1	NA	ENST00000635162.1	0.0385469	0.0917435	14.8076	7.48412	7	5.90458	0.161533	0.0521805	0.0791199	0.155823	0.155823	0.138943	0.222698	0.070662	0.226252	0.271184	0.00201836	0.255125	0.314976	-0.206539	0	0	0	-0.0718835	0.107019	-0.0608153	0.100199	0.432303	0.499454	0.77664	0.144101	0.166485	0.121188
ENSG00000198034	RPS4X	ribosomal protein S4 X-linked	NA	ENST00000470671.1	0.0385493	0.0917454	14.8074	8.29893	7	5.67074	0.222151	0.0540307	0.0915647	0.168945	0.168945	0.167129	0.00591611	-0.192963	-0.111812	0.00233525	-0.158745	0.178594	-0.0139558	0.12253	0	0	0	-0.279452	-0.207799	-0.182004	-0.290647	0.366008	0.272892	0.315079	-0.00663935	-0.0894073	0.0957226
ENSG00000112877	CEP72	centrosomal protein 72	NA	ENST00000514507.1	0.0385496	0.0917454	14.8074	3.68832	7	5.63191	0.110385	0.0428166	0.0218908	0.171286	0.171286	-0.0360359	0.0756511	0.0301309	-0.0487303	0.0869467	0.115486	0.0238895	0.142082	0.013748	0	0	0	0.0922907	0.0163521	0.0284119	-0.00503759	0.141818	0.251163	0.17972	0.0232487	0.0512342	0.0599066
ENSG00000280893	NA	novel transcript	TRUE	ENST00000609618.2	0.0385597	0.091767	14.8066	25.6157	7	7.95431	0.504829	0.180025	0.269373	0.0959785	0.269373	0.0581309	-0.108718	4.91176e-05	0.105731	0.167992	0.301899	0.267408	0.197899	0.399862	0	0	0	-0.052305	0.13198	0.294864	0.167853	0.166898	0.575622	0.865169	-0.0168461	0.191874	0.28839
ENSG00000198089	SFI1	SFI1 centrin binding protein	NA	ENST00000524296.5	0.0385715	0.0917927	14.8058	407.544	7	3.44692	7.4613	3.56564	3.58425	0.52389	3.58425	0.00960973	0.120881	0.288273	-0.0693806	0.109299	0.152562	0.019223	0.128753	0.156247	0	0	0	0.0967298	0.120433	0.00310874	0.0173916	0.418764	0.331242	0.304222	0.139588	0.0641602	0.101407
ENSG00000154134	ROBO3	roundabout guidance receptor 3	NA	ENST00000525448.5	0.0385733	0.0917945	14.8056	63.2151	7	5.55566	1.1391	0.561158	0.547879	0.176057	0.547879	0.0249033	0.144666	0.145916	0.0595791	0.158372	0.252859	0.0246576	0.187862	0.0644556	0	0	0	0.0482223	0.0442856	0.0597921	0.0481562	0.315485	0.47081	0.276975	0.105162	0.156937	0.0923251
ENSG00000078687	TNRC6C	trinucleotide repeat containing adaptor 6C	NA	ENST00000588549.1	0.0385762	0.091799	14.8054	6.52006	7	5.51782	0.130803	0.0919744	0.0224126	0.178518	0.178518	0.0702662	-0.0387281	0.041133	0.215391	-0.208164	0.0906597	-0.0115992	-0.0176815	-0.112394	0	0	0	0.0398828	0.216135	-0.0204812	-0.0395955	0.150127	0.514215	0.141675	0.0242237	0.0326289	-0.047225
ENSG00000123219	CENPK	centromere protein K	NA	ENST00000510693.5	0.0386039	0.0918627	14.8034	13.3734	7	6.59423	0.308532	0.114536	0.120086	0.127266	0.127266	0.0424846	0.144383	0.620531	-0.0474358	-0.0572116	0.198082	-0.0531004	0.115455	0.421563	0	0	0	0.0902071	0.061479	0.00884533	0.0585095	0.807398	0.302729	0.590118	0.269133	0.0311447	0.161306
ENSG00000128573	FOXP2	forkhead box P2	NA	ENST00000635638.1	0.0386073	0.0918682	14.8031	60.0874	7	5.81931	1.02799	0.564245	0.489919	0.160439	0.489919	-0.0237561	0.0101397	-0.00085354	-0.0125082	0.0705236	0.0570246	-0.0577476	-0.0439234	-0.0272732	0	0	0	-0.0729353	-0.010764	-0.0101993	-0.0393844	0.0347493	0.140056	0.128944	-0.00482331	0.0383467	-0.0429814
ENSG00000178904	DPY19L3	dpy-19 like C-mannosyltransferase 3	NA	ENST00000586987.5	0.038614	0.091882	14.8026	389.921	7	3.95996	7.115	3.5916	3.24911	0.37549	3.24911	0.0235466	-0.00656951	-0.0344752	-0.0142976	-0.0557919	-0.0188264	-0.0339152	0.0114502	0.0133674	0	0	0	-0.010088	-0.0688315	0.0248698	-0.0520518	0.0645914	0.088916	0.0587328	-0.00583269	-0.0296387	-0.00303256
ENSG00000144231	POLR2D	RNA polymerase II subunit D	NA	ENST00000487079.1	0.0386218	0.0918963	14.8021	35.1751	7	6.5132	0.641968	0.497882	0.119224	0.12976	0.12976	-0.0342069	0.157015	-0.0773055	0.10624	-0.0470511	-0.168469	0.0244852	0.208072	-0.0831348	0	0	0	0.119366	0.196031	0.548541	0.131643	0.268528	0.32176	0.315692	0.0151677	-0.0364268	0.0498075
ENSG00000251520	NA	pseudogene similar to part of major histocompatibility complex, class I-related MR1	TRUE	ENST00000503142.1	0.0386221	0.0918963	14.8021	21.7246	7	3.72692	0.437334	0.222567	0.158567	0.434283	0.434283	-0.0884645	0.102515	0.189888	-0.0493276	0.136572	0.184414	-0.000402031	0.32542	0.320242	0	0	0	0.00379751	0.0829424	0.0703416	0.104776	0.380867	0.370314	0.646064	0.0679795	0.090553	0.215087
ENSG00000133056	PIK3C2B	phosphatidylinositol-4-phosphate 3-kinase catalytic subunit type 2 beta	NA	ENST00000415899.2	0.0386234	0.0918971	14.802	9.74828	7	6.11915	0.200515	0.103846	0.0671766	0.144926	0.144926	-0.0399021	0.134562	0.0911987	-0.0250298	0.130949	0.0733096	0.0164055	0.159836	0.107275	0	0	0	0.0429707	0.0176377	0.0572623	0.0641009	0.265662	0.229288	0.283517	0.0619527	0.0597428	0.0945055
ENSG00000226085	UQCRFS1P1	ubiquinol-cytochrome c reductase, Rieske iron-sulfur polypeptide 1 pseudogene 1	TRUE	ENST00000435169.1	0.0386411	0.0919368	14.8007	17.8025	7	8.75012	0.373797	0.00715568	0.305169	0.0850002	0.305169	-0.0728289	-0.462771	-0.442448	-0.104738	-0.533104	-0.310185	-0.148007	-0.437153	-0.256167	0	0	0	-0.355469	-0.221681	0.0241062	0.00167573	0.978048	0.948027	0.841328	-0.326016	-0.316009	-0.280443
ENSG00000160953	PWWP3A	PWWP domain containing 3A, DNA repair factor	TRUE	ENST00000591337.7	0.0386607	0.091981	14.7992	16.5255	7	8.69334	0.318075	0.131362	0.15856	0.0856663	0.15856	0.0396496	-0.25391	-0.295101	-0.0648861	-0.0835238	-0.0716295	0.0523131	-0.165753	-0.228976	0	0	0	-0.0941728	-0.0759061	-0.00837831	0.0682786	0.58866	0.220039	0.447042	-0.169787	-0.0733464	-0.114139
ENSG00000070501	POLB	DNA polymerase beta	NA	ENST00000521290.5	0.038665	0.0919889	14.7989	8.1454	7	6.524	0.150521	0.0895621	0.0533396	0.129418	0.129418	0.0193091	0.13837	0.469998	0.130294	0.017786	0.213261	0.0937135	0.043582	0.148867	0	0	0	0.143317	0.130841	-0.0763034	0.162304	0.627677	0.361341	0.286162	0.209226	0.120447	0.0953874
ENSG00000040199	PHLPP2	PH domain and leucine rich repeat protein phosphatase 2	NA	ENST00000393524.6	0.0386687	0.0919953	14.7987	7.61485	7	8.47809	0.199244	0.0874573	0.0461365	0.0883119	0.0883119	0.0948933	0.00639102	0.0098111	0.0173633	-0.0677893	-0.0441631	-0.0172033	-0.00462212	-0.031459	0	0	0	0.0225017	0.0558371	0.0310677	0.0335887	0.111095	0.129316	0.0532844	0.0370318	-0.0315297	-0.0177615
ENSG00000167522	ANKRD11	ankyrin repeat domain 11	NA	ENST00000562275.6	0.0386797	0.0920169	14.7979	677.458	7	3.07199	11.6449	5.74919	6.13604	0.695029	6.13604	-0.0639253	-0.0739187	-0.194199	-0.185829	0.120681	-0.147299	-0.290813	-0.0320403	-0.146109	0	0	0	0.0132412	-0.148604	0.0897158	0.0810547	0.332043	0.45381	0.468963	-0.110681	-0.0708159	-0.156321
