## Supplementary Table 3 for "METTL1 gene dosage and catalytic activity define a targetable vulnerability in pediatric cancers" (part 15 of 61)

### Sheet: Supplementary data file 3 (continued)
Supplementary Table S3. Differential gene expression analysis in Rh30 cells between non-targeting control and METTL1 silencing.
ENSG00000056972	TRAF3IP2	TRAF3 interacting protein 2	NA	ENST00000528599.1	0.0386798	0.0920169	14.7978	325.619	7	3.54438	6.12057	2.46892	3.24369	0.489678	3.24369	-0.00483751	0.0150268	0.0372447	0.0269845	0.10481	0.244736	-0.133194	0.0709437	0.0574243	0	0	0	0.159049	0.131805	-0.015595	-0.034862	0.057109	0.37653	0.261562	0.0158113	0.12551	-0.00160877
ENSG00000171365	CLCN5	chloride voltage-gated channel 5	NA	ENST00000307367.2	0.0386839	0.0920243	14.7975	98.9557	7	4.9419	2.09691	1.0757	0.660368	0.227321	0.660368	0.0242751	-0.0359586	-0.0457304	-0.0159285	0.0441036	-0.0327288	0.0506818	-0.0126874	-0.0746526	0	0	0	-0.0194175	0.0268805	0.0734897	0.0116531	0.105964	0.0927609	0.138022	-0.019138	-0.00151791	-0.0122194
ENSG00000185324	CDK10	cyclin dependent kinase 10	NA	ENST00000378277.8	0.0386856	0.092026	14.7974	56.689	7	3.14367	1.16508	0.687739	0.306806	0.657369	0.657369	0.0323302	-0.0251863	0.0199739	-0.0256966	-0.0221209	-0.109847	-0.0477958	-0.14271	-0.0661516	0	0	0	-0.131209	-0.171678	-0.00026549	0.0355005	0.0774904	0.157665	0.256657	0.00903924	-0.0525549	-0.0855523
ENSG00000128973	CLN6	CLN6 transmembrane ER protein	NA	ENST00000564846.1	0.0386883	0.0920269	14.7972	10.0966	7	5.91694	0.296148	0.0544141	0.12272	0.155167	0.155167	-0.048047	0.139425	0.00892578	-0.070478	0.0398565	-0.00171067	-0.00304337	0.221069	0.169499	0	0	0	0.0277046	0.0684544	0.0154978	0.0556163	0.196397	0.112045	0.393611	0.0334345	-0.0107774	0.129175
ENSG00000288207	WASH3P	WASP family homolog 3, pseudogene	NA	ENST00000673342.1	0.038689	0.0920269	14.7972	14.3537	7	4.1648	0.310878	0.092833	0.158987	0.331514	0.331514	0.00331574	0.149349	0.253063	0.0694848	0.216746	0.248838	0.0379832	0.253971	0.438997	0	0	0	0.0835654	0.108362	0.0882107	0.0877964	0.405728	0.535068	0.730952	0.135243	0.178356	0.243651
ENSG00000185596	WASH3P	WASP family homolog 3, pseudogene	NA	ENST00000559884.5	0.038689	0.0920269	14.7972	14.3537	7	4.1648	0.310878	0.092833	0.158987	0.331514	0.331514	0.00331574	0.149349	0.253063	0.0694848	0.216746	0.248838	0.0379832	0.253971	0.438997	0	0	0	0.0835654	0.108362	0.0882107	0.0877964	0.405728	0.535068	0.730952	0.135243	0.178356	0.243651
ENSG00000106477	CEP41	centrosomal protein 41	NA	ENST00000675813.1	0.0387083	0.0920688	14.7958	634.652	7	3.05641	11.9785	3.30568	7.82856	0.703548	7.82856	0.0284735	-0.244916	-0.167954	0.059895	0.0925276	0.0549907	0.154445	-0.218116	-0.217683	0	0	0	-0.226561	-0.0552874	0.0394961	-0.162723	0.441343	0.207413	0.590244	-0.128132	0.0691378	-0.0937848
ENSG00000134278	SPIRE1	spire type actin nucleation factor 1	TRUE	ENST00000409402.8	0.0387086	0.0920688	14.7957	16.143	7	7.9029	0.272844	0.140843	0.142368	0.096861	0.142368	0.108108	0.0938316	0.295192	-0.0490041	-0.0328701	0.212856	-0.0553246	0.0230269	0.178861	0	0	0	0.0406075	0.0624502	0.12614	0.0351599	0.497132	0.29473	0.257212	0.165711	0.0436606	0.0488543
ENSG00000075790	BCAP29	B cell receptor associated protein 29	NA	ENST00000491150.5	0.0387191	0.0920914	14.795	6.08215	7	7.03587	0.139707	0.0371735	0.0695309	0.115753	0.115753	-0.14037	-0.132726	0.0666013	0.0953627	0.258295	-0.142969	0.217665	0.0501683	-0.0694048	0	0	0	-0.00222385	-0.130943	-0.209599	-0.109915	0.339697	0.496627	0.337238	-0.0688315	0.0702293	0.0661429
ENSG00000181804	SLC9A9	solute carrier family 9 member A9	NA	ENST00000498717.2	0.0387299	0.0921145	14.7942	32.9635	7	3.44764	0.666219	0.336496	0.241811	0.523626	0.523626	0.0341132	0.0179291	0.180375	0.0250061	0.178951	0.170506	0.0387016	0.0453091	0.166293	0	0	0	-0.0440971	0.0464637	0.0401755	0.0741979	0.232417	0.374464	0.250303	0.0774724	0.124821	0.0834344
ENSG00000170540	ARL6IP1	ADP ribosylation factor like GTPase 6 interacting protein 1	NA	ENST00000567969.1	0.0387329	0.0921193	14.794	31.1235	7	4.85155	0.606609	0.219159	0.326867	0.236977	0.326867	-0.129234	-0.242865	-0.0703318	-0.172501	-0.221063	-0.244482	-0.152321	0.136767	0.0615193	0	0	0	-0.0170278	0.182822	-0.0899804	0.153042	0.442431	0.638046	0.350607	-0.147477	-0.212682	0.015322
ENSG00000010270	STARD3NL	STARD3 N-terminal like	NA	ENST00000434197.5	0.038736	0.0921244	14.7937	8.17187	7	8.52895	0.207989	0.0396109	0.103755	0.0876672	0.103755	0.0335718	0.237674	0.0940193	-0.0234649	0.121213	-0.0434694	0.243791	0.128515	0.303494	0	0	0	-0.109741	-0.230954	-0.126899	-0.337739	0.365265	0.188147	0.675799	0.121755	0.0180928	0.225266
ENSG00000128829	EIF2AK4	eukaryotic translation initiation factor 2 alpha kinase 4	NA	ENST00000624709.1	0.0387408	0.0921333	14.7934	4.86325	7	5.59796	0.0995711	0.0454701	0.0398501	0.173381	0.173381	-0.0203169	0.0377991	-0.0291716	-0.0290216	-0.0126996	-0.0716344	-0.0188711	0.173988	0.000249467	0	0	0	-0.0340494	-0.0454464	-0.0756772	-0.0701426	0.0872876	0.113356	0.193108	-0.00389646	-0.0377852	0.0517887
ENSG00000105393	BABAM1	BRISC and BRCA1 A complex member 1	NA	ENST00000601043.5	0.0387463	0.0921441	14.793	85.1943	7	6.37846	1.56449	0.611443	0.883194	0.134312	0.883194	0.226322	-0.202796	-0.270449	0.185914	-0.16816	-0.236865	0.207453	-0.326867	-0.524012	0	0	0	-0.232997	-0.0818121	-0.364495	-0.284969	0.699567	0.590939	1.05833	-0.0823076	-0.0730367	-0.214475
ENSG00000114770	ABCC5	ATP binding cassette subfamily C member 5	NA	ENST00000446941.2	0.0387478	0.0921451	14.7929	4.82755	7	5.53787	0.12905	0.056665	0.0280288	0.177206	0.177206	0.0904728	0.0451729	-0.0974997	-0.0282311	0.0235692	0.0147341	0.0863518	0.077463	0.136151	0	0	0	-0.0470239	-0.120334	-0.0480288	-0.0458651	0.233145	0.0665344	0.299966	0.0127154	0.0033574	0.0999887
ENSG00000187678	SPRY4	sprouty RTK signaling antagonist 4	NA	ENST00000503582.1	0.0387522	0.0921523	14.7926	23.4158	7	3.4253	0.466899	0.28927	0.121532	0.532004	0.532004	-0.0177795	0.174004	0.0555916	-0.0133292	0.117042	0.0569349	0.0560313	0.265382	0.20407	0	0	0	-0.091184	0.0257309	-0.0067353	-0.0201369	0.247375	0.187306	0.525483	0.0706052	0.0535491	0.175161
ENSG00000166411	IDH3A	isocitrate dehydrogenase (NAD(+)) 3 catalytic subunit alpha	NA	ENST00000558509.5	0.0387528	0.0921523	14.7925	217.984	7	3.39282	3.79209	2.36837	1.45591	0.544583	1.45591	-0.162939	0.0883195	-0.0677294	-0.407474	-0.0848614	-0.285047	-0.0515303	0.175023	-0.126392	0	0	0	-0.229514	-0.200101	-0.18946	-0.109716	0.318988	0.777382	0.352946	-0.0474496	-0.259127	-0.000966367
ENSG00000106809	OGN	osteoglycin	NA	ENST00000468743.1	0.0387587	0.0921641	14.7921	86.4875	7	2.27958	1.91082	0.60682	0.910504	1.33695	1.33695	0.106328	0.151775	0.111941	0.0427957	0.000579342	0.106497	0.0328629	0.298174	0.259942	0	0	0	0.0582472	0.0411512	0.0232749	-0.0238195	0.370044	0.149872	0.590979	0.123348	0.0499572	0.196993
ENSG00000004455	AK2	adenylate kinase 2	NA	ENST00000629371.2	0.0387678	0.0921832	14.7914	31.863	7	7.51566	0.579733	0.361431	0.19757	0.10455	0.19757	0.0790525	0.0735954	0.247879	0.00536414	0.135454	0.728855	0.00947165	0.105015	0.194952	0	0	0	0.0462277	0.0795121	0.034776	0.0432748	0.400527	0.869673	0.309439	0.133509	0.289891	0.103146
ENSG00000284626	NA	novel protein	TRUE	ENST00000641199.1	0.0387706	0.0921876	14.7912	253.399	7	1.5232	4.35651	2.02326	2.42234	2.61805	2.61805	0.0191357	0.0134311	0.0128872	0.0130531	0.000802129	0.0181577	0.0180776	0.032558	0.0220031	0	0	0	0.00106764	-0.00663777	-0.00469614	0.0257549	0.045454	0.032013	0.0726387	0.0151513	0.010671	0.0242129
ENSG00000206077	ZDHHC11B	zinc finger DHHC-type containing 11B	NA	ENST00000522356.3	0.0387717	0.0921878	14.7911	12.9902	7	5.09039	0.234031	0.0730765	0.154822	0.21221	0.21221	0.012174	-0.00415638	-0.0043545	-0.0121278	-0.0052108	-0.00626576	-0.00410698	0.0350591	0.0234026	0	0	0	0.00536893	0.0123242	0.00699671	0.0118434	0.0206849	0.0236043	0.0625688	0.00122103	-0.00786812	0.0181183
ENSG00000127616	SMARCA4	SWI/SNF related, matrix associated, actin dependent regulator of chromatin, subfamily a, member 4	NA	ENST00000645648.1	0.0387756	0.0921947	14.7909	265.158	7	2.86679	4.51677	1.6874	2.9645	0.817821	2.9645	-0.0144789	0.055228	0.0116327	-0.0124627	0.0130039	0.00962396	0.00885462	0.0455095	0.00600139	0	0	0	-0.0245628	-0.00047998	0.00322795	-0.0243652	0.0813396	0.0350905	0.0603655	0.0174606	0.00338838	0.0201218
ENSG00000105245	NUMBL	NUMB like endocytic adaptor protein	NA	ENST00000600636.5	0.0387823	0.0922081	14.7904	22.2789	7	5.12234	0.552475	0.354281	0.0365771	0.209223	0.209223	-0.131584	-0.0701675	-0.394605	-0.32987	0.16736	-0.239151	-0.139799	-0.125164	-0.245264	0	0	0	-0.190338	0.145773	0.0504011	-0.0333309	0.596357	0.736382	0.510227	-0.198786	-0.133887	-0.170076
ENSG00000103091	WDR59	WD repeat domain 59	NA	ENST00000563111.2	0.0387857	0.0922138	14.7901	208.634	7	1.82128	3.92243	1.94821	1.71203	2.00366	2.00366	-0.22571	-0.14047	0.0767835	-0.108951	-0.213766	-0.0772178	0.0961424	-0.0441787	0.017652	0	0	0	0.051707	0.108257	-0.00353029	-0.084695	0.442963	0.399936	0.157973	-0.0964654	-0.133312	0.0232052
ENSG00000101654	RNMT	RNA guanine-7 methyltransferase	NA	ENST00000543302.6	0.03879	0.0922217	14.7898	10.9915	7	7.17453	0.20544	0.281714	-0.0888795	0.112515	0.112515	-0.0249794	-0.0178923	0.178869	0.0728224	0.00234744	0.122011	0.0589387	0.153402	0.360244	0	0	0	-0.0622043	-0.143773	-0.0594917	-0.0466325	0.221741	0.197181	0.572584	0.0453324	0.0657269	0.190861
ENSG00000138757	G3BP2	G3BP stress granule assembly factor 2	NA	ENST00000511146.5	0.0388005	0.0922442	14.7891	60.2644	7	3.37896	1.37494	0.468876	0.588393	0.550102	0.588393	0.0751987	-0.113323	-0.0210035	0.0164292	-0.133809	-0.169565	-0.0476907	0.237983	-0.0227631	0	0	0	-0.089016	-0.150774	-0.178046	0.00835969	0.209526	0.319804	0.308436	-0.0197094	-0.0956484	0.0558429
ENSG00000145191	EIF2B5	eukaryotic translation initiation factor 2B subunit epsilon	NA	ENST00000648599.1	0.0388106	0.092266	14.7883	389.614	7	3.45616	7.46647	2.74886	4.08648	0.520485	4.08648	-0.0378705	0.12232	0.0796431	-0.0233342	0.00364446	0.0221802	0.0935466	0.0458379	0.103966	0	0	0	-0.0444209	-0.0772361	-0.042359	-0.0624129	0.239834	0.0491588	0.243351	0.0546977	0.000830151	0.0811169
ENSG00000079482	OPHN1	oligophrenin 1	NA	ENST00000679394.1	0.0388156	0.0922753	14.788	11.9694	7	5.53718	0.340366	0.104315	0.105674	0.17725	0.17725	-0.0102854	0.044717	0.0986424	-0.00817808	0.0403524	0.039132	-0.0252458	0.134837	0.11188	0	0	0	0.0329048	0.033545	0.0163391	0.030809	0.153645	0.0876625	0.271962	0.044358	0.0237688	0.0738236
ENSG00000142961	MOB3C	MOB kinase activator 3C	NA	ENST00000371940.1	0.0388248	0.0922927	14.7873	7.20176	7	6.4029	0.152865	0.0468857	0.079461	0.133445	0.133445	0.00693901	0.0474107	0.042872	-0.0198661	0.0589736	0.0800005	-0.0283933	0.0651562	0.0648262	0	0	0	0.0228984	0.0257992	0.0439462	0.0206596	0.0972217	0.15884	0.158376	0.0324072	0.0397027	0.033863
ENSG00000157193	LRP8	LDL receptor related protein 8	NA	ENST00000653810.1	0.0388249	0.0922927	14.7873	379.341	7	2.24733	6.28616	2.42247	4.23264	1.37495	4.23264	-0.0125171	-0.0712591	-0.0506559	-0.0537124	-0.026791	-0.0534645	-0.0777466	-0.0709578	-0.0110726	0	0	0	0.0556999	-0.0132438	-0.03849	0.0606302	0.134432	0.133968	0.159777	-0.0448107	-0.0446559	-0.053259
ENSG00000273594	EEF1D	eukaryotic translation elongation factor 1 delta	NA	ENST00000632423.1	0.0388309	0.0923046	14.7868	567.503	7	2.21738	9.80776	4.32994	5.62626	1.41132	5.62626	0.029469	0.176811	-0.228598	-0.0552668	0.503413	0.0399312	-0.170827	-0.126501	-0.0384689	0	0	0	-0.121351	0.0929848	-0.0789918	0.080754	0.434879	0.598611	0.335797	-0.00743922	0.162692	-0.111932
ENSG00000122386	ZNF205	zinc finger protein 205	NA	ENST00000620094.4	0.0388495	0.0923464	14.7855	8.31981	7	7.78406	0.170113	0.123248	0.0227132	0.0990142	0.0990142	-0.0391109	0.232966	0.103944	0.020817	0.143099	0.11213	0.0104092	0.239449	0.327363	0	0	0	-0.0240946	-0.0818071	0.155223	0.119829	0.376021	0.276046	0.577221	0.0992663	0.0920154	0.192407
ENSG00000161888	SPC24	SPC24 component of NDC80 kinetochore complex	NA	ENST00000585486.1	0.0388511	0.0923477	14.7854	8.29026	7	6.84685	0.168674	0.0355073	0.109936	0.12036	0.12036	-0.0537403	-0.0439826	-0.0210087	-0.0772663	-0.0845	-0.0499039	0.100069	-0.129714	-0.364465	0	0	0	-0.0461824	0.0446055	0.168601	0.0506336	0.118732	0.21167	0.594248	-0.0395772	-0.0705567	-0.13137
ENSG00000175592	FOSL1	FOS like 1, AP-1 transcription factor subunit	NA	ENST00000534222.1	0.0388556	0.0923562	14.785	43.5781	7	5.30376	0.796341	0.666004	0.0985242	0.193848	0.193848	0.147623	0.0158089	0.676924	0.0457606	-0.0279084	0.110018	0.143026	0.15914	0.636244	0	0	0	0.0198903	0.0934729	0.0756204	0.457819	0.840356	0.183687	0.938411	0.280119	0.0426233	0.312804
ENSG00000105640	RPL18A	ribosomal protein L18a	NA	ENST00000597648.5	0.0388668	0.0923803	14.7842	4.54336	7	7.29109	0.0831391	0.0358542	0.0438538	0.109813	0.109813	-0.0166407	0.211967	0.0333705	0.152329	-0.0722002	-0.212225	-0.00847178	0.533606	0.0572282	0	0	0	-0.223484	-0.186286	-0.103663	-0.0474264	0.261979	0.436755	0.599306	0.0762324	-0.044032	0.194121
ENSG00000139613	SMARCC2	SWI/SNF related, matrix associated, actin dependent regulator of chromatin subfamily c member 2	NA	ENST00000552674.5	0.038868	0.0923807	14.7842	599.413	7	4.99023	10.0068	6.20493	4.31109	0.222205	4.31109	-0.157011	-0.0818238	-0.182664	-0.284228	-0.0543119	-0.0564784	-0.205399	-0.103972	-0.165281	0	0	0	0.150865	-0.1346	-0.120345	-0.0956739	0.421498	0.395018	0.474652	-0.140499	-0.131673	-0.158217
ENSG00000026025	VIM	vimentin	NA	ENST00000469543.5	0.0388713	0.0923863	14.7839	4.35938	7	9.08772	0.149159	0.00697048	0.0695099	0.0812132	0.0812132	-0.153859	0.0687373	-0.0647797	-0.0898409	-0.074847	-0.124312	-0.118431	0.258163	0.221302	0	0	0	0.033987	-0.000574067	0.0398262	0.131284	0.287376	0.289	0.597895	-0.0499671	-0.0963332	0.120345
ENSG00000124802	EEF1E1	eukaryotic translation elongation factor 1 epsilon 1	NA	ENST00000502429.5	0.0388726	0.0923869	14.7838	4.01008	7	5.4693	0.0682744	0.0700547	0.000297598	0.181772	0.181772	-0.0145473	0.0754846	0.204007	0.0418891	-0.00744619	0.0862677	-0.0515328	0.064019	0.179506	0	0	0	0.0512786	0.0576202	-0.0968112	0.0318188	0.294039	0.135603	0.295058	0.0883149	0.0402369	0.0639973
ENSG00000163714	U2SURP	U2 snRNP associated SURP domain containing	NA	ENST00000465175.2	0.0388781	0.0923975	14.7834	75.3747	7	3.69629	1.32773	0.687872	0.634491	0.442906	0.634491	0.113894	0.159276	0.0509507	0.165423	0.0583191	-0.0228047	0.0657437	0.288591	0.484652	0	0	0	0.0110195	-0.10509	-0.150623	0.0507105	0.32412	0.246547	0.838987	0.10804	0.0669791	0.279662
ENSG00000122033	MTIF3	mitochondrial translational initiation factor 3	TRUE	ENST00000381120.8	0.0388894	0.0924221	14.7826	3.44344	7	8.38293	0.106021	0.0209383	0.039473	0.0895569	0.0895569	0.00663929	-0.128036	0.0490089	-0.0385315	-0.0278729	0.0676286	0.101503	-0.117524	-0.127053	0	0	0	-0.0284418	0.0660927	1.32857e-05	0.00532951	0.183684	0.134033	0.34608	-0.0241292	0.000408096	-0.047691
ENSG00000138095	LRPPRC	leucine rich pentatricopeptide repeat containing	NA	ENST00000684329.1	0.0388968	0.092433	14.7821	15.0079	7	5.78528	0.360917	0.136367	0.126931	0.16233	0.16233	0.0104773	0.149234	-0.0396481	-0.00717159	0.131046	-0.0568021	0.0379283	0.22322	0.131908	0	0	0	-0.0290163	-0.0557902	-0.0203575	-0.00261716	0.19936	0.19502	0.393056	0.0400211	0.0223575	0.131019
ENSG00000183741	CBX6	chromobox 6	NA	ENST00000216083.6	0.0388968	0.092433	14.7821	4.52639	7	9.17415	0.0896009	0.0282712	0.0511391	0.080271	0.080271	-0.0129591	-0.0306336	-0.0557596	-0.123107	-0.0730098	-0.177439	0.104936	0.0405657	-0.0234831	0	0	0	-0.141651	0.0472358	-0.0773074	-0.0576983	0.0993523	0.373555	0.168985	-0.0331174	-0.124518	0.0406728
ENSG00000161040	FBXL13	F-box and leucine rich repeat protein 13	NA	ENST00000436908.5	0.038897	0.092433	14.782	85.4167	7	4.36429	1.45008	1.00539	0.49315	0.297497	0.49315	0.0237692	-0.0162892	0.0516867	-0.014974	-0.0183767	0.0324459	0.0119603	0.0331118	0.06071	0	0	0	-0.000421711	-0.0283401	-0.0480236	-0.00843686	0.0917451	0.0657967	0.105782	0.0197222	-0.000301604	0.0352607
ENSG00000158315	RHBDL2	rhomboid like 2	NA	ENST00000540558.1	0.0388995	0.0924366	14.7819	160.588	7	2.30662	2.80511	1.11918	1.69816	1.30599	1.69816	-0.0100062	0.118408	0.150924	0.024351	0.0936878	0.230238	0.0295646	0.012733	0.178844	0	0	0	0.00105229	0.0415773	0.0458287	0.0304008	0.279339	0.348277	0.221141	0.0864421	0.116092	0.0737138
ENSG00000282249	NA	hyperpolarization activated cyclic nucleotide-gated potassium channel 2 (HCN2) pseudogene	TRUE	ENST00000632695.1	0.038903	0.0924424	14.7816	182.258	7	2.58412	4.32374	1.72542	1.47209	1.03119	1.47209	-0.0110072	0.0381297	0.0263954	0.00795602	0.0228193	-0.0044068	0.0367525	0.0333978	-0.0105673	0	0	0	-0.00537626	-0.00998829	-0.0472716	-0.0283449	0.0755323	0.0351822	0.0807177	0.0178393	0.00878952	0.019861
ENSG00000197912	SPG7	SPG7 matrix AAA peptidase subunit, paraplegin	NA	ENST00000644748.1	0.038914	0.0924662	14.7808	8.94796	7	6.7439	0.276239	0.0423008	0.114681	0.123041	0.123041	-0.0301538	0.017936	-0.0409607	-0.049844	-0.0236201	-0.0618135	-0.0348766	0.0475694	-0.00480659	0	0	0	-0.0373271	-0.0231171	-0.0368218	-0.00306334	0.0890505	0.135278	0.0872526	-0.0177262	-0.0450925	0.00262876
ENSG00000185340	GAS2L1	growth arrest specific 2 like 1	NA	ENST00000616432.4	0.0389221	0.0924829	14.7802	14.4447	7	8.3262	0.266588	0.144876	0.108541	0.0903254	0.108541	-0.138189	0.0276727	-0.207961	-0.0716145	-0.120838	-0.122643	0.103409	0.132525	-0.0435284	0	0	0	-0.11447	-0.0423725	0.157614	0.118052	0.373823	0.315096	0.279463	-0.106159	-0.105032	0.0641354
ENSG00000138363	ATIC	5-aminoimidazole-4-carboxamide ribonucleotide formyltransferase/IMP cyclohydrolase	NA	ENST00000442048.3	0.0389233	0.0924833	14.7801	21.1706	7	6.02103	0.410357	0.215259	0.156154	0.149749	0.156154	0.127346	-0.351	0.0557916	-0.350209	0.231502	-0.162709	0.0497087	0.0968285	-0.695327	0	0	0	-0.118471	0.192283	0.0171118	0.287687	0.534138	0.74442	0.841864	-0.0559543	-0.0938053	-0.18293
ENSG00000075131	TIPIN	TIMELESS interacting protein	NA	ENST00000566524.5	0.0389252	0.0924855	14.78	291.242	7	2.90749	5.26374	1.56585	3.54365	0.791554	3.54365	0.0537939	0.179167	0.122014	-0.0395714	0.114645	0.0163047	0.0209222	0.138628	0.0650737	0	0	0	-0.00102784	0.0176157	-0.0357148	0.00661585	0.354974	0.170521	0.224624	0.118325	0.0304593	0.0748746
ENSG00000105339	DENND3	DENN domain containing 3	NA	ENST00000520482.1	0.038939	0.092516	14.779	5.22727	7	5.6222	0.134759	0.0533914	0.0383151	0.171881	0.171881	-0.0153631	0.060588	0.00551787	-0.0132649	0.0174608	-0.0188798	0.00107124	0.0611503	0.040753	0	0	0	-0.0224302	-0.0129912	0.00267729	0.00954591	0.0814689	0.0496056	0.102975	0.0169143	-0.00489466	0.0343248
ENSG00000089775	ZBTB25	zinc finger and BTB domain containing 25	NA	ENST00000555424.1	0.0389497	0.092539	14.7782	50.7615	7	3.17297	0.828	0.638864	0.251688	0.642679	0.642679	-0.0354122	0.157896	0.215451	-0.136167	-0.0333399	0.0374355	-0.0404381	0.0210625	0.0130178	0	0	0	0.0116626	-0.0154136	-0.124107	-0.0645537	0.408759	0.206942	0.0745184	0.112645	-0.0440237	-0.00211926
ENSG00000174748	RPL15	ribosomal protein L15	NA	ENST00000465786.1	0.0389548	0.0925487	14.7779	4.70506	7	7.25053	0.0867989	0.0224985	0.0600465	0.110755	0.110755	-0.0346974	0.00760729	-0.0326193	-0.076659	-0.0323404	-0.134834	0.026553	0.102058	-0.0471529	0	0	0	-0.00550854	-0.0584015	0.0125329	-0.0090021	0.0749239	0.243833	0.175763	-0.0199031	-0.0812778	0.0271526
ENSG00000276076	CRYAA2	crystallin alpha A2	TRUE	ENST00000619537.5	0.0389577	0.0925532	14.7776	18.3723	7	4.00924	0.338053	0.204036	0.118286	0.364293	0.364293	-0.00463101	0.0205296	0.0289403	0.0115779	0.0331784	0.0514015	0.0181263	0.0148631	0.0458203	0	0	0	0.00154897	-0.0116751	0.0142948	0.00360976	0.0541009	0.0961578	0.0788097	0.0149463	0.0320526	0.0262699
ENSG00000121578	B4GALT4	beta-1,4-galactosyltransferase 4	NA	ENST00000471675.1	0.0389619	0.0925592	14.7773	163.791	7	1.90883	3.01401	0.926929	1.9466	1.8531	1.9466	0.108828	0.083013	-0.00723678	0.0616427	0.0213474	-0.0633413	-0.0368348	0.0400297	0.0390982	0	0	0	-0.0311494	-0.0427136	-0.127533	-0.12477	0.199077	0.146331	0.115963	0.0615346	0.00654959	0.0140977
ENSG00000130338	TULP4	TUB like protein 4	NA	ENST00000616856.1	0.0389622	0.0925592	14.7773	3.56504	7	9.1698	0.130763	0.0256242	0.0369205	0.0803182	0.0803182	0.109876	0.130327	0.218748	0.0762941	0.154406	-0.0378895	0.13947	0.209592	0.168604	0	0	0	0.0353094	0.015235	-0.0833444	-0.124676	0.458951	0.26859	0.517665	0.152984	0.0642702	0.172555
ENSG00000158352	SHROOM4	shroom family member 4	TRUE	ENST00000289292.11	0.0389709	0.0925775	14.7767	6.51517	7	7.95879	0.144383	0.0470115	0.0672897	0.0959028	0.0959028	-0.0108351	0.0157947	0.0331014	0.0645665	0.031526	0.12339	0.00667959	-0.0851587	0.0544461	0	0	0	0.0312651	0.0640928	0.0123596	0.0370815	0.0597312	0.219482	0.146284	0.012687	0.0731608	-0.00801102
ENSG00000134548	SPX	spexin hormone	NA	ENST00000535139.5	0.0389721	0.0925779	14.7766	6.27333	7	7.5945	0.139289	0.0487521	0.0613063	0.102817	0.102817	-0.0443633	0.155625	0.00972062	0.0133231	0.128078	0.285137	0.014702	0.129559	0.249695	0	0	0	0.123108	0.0548766	-0.0535898	0.0762907	0.209708	0.426538	0.393956	0.0403273	0.142179	0.131319
ENSG00000106404	CLDN15	claudin 15	NA	ENST00000401528.5	0.0389807	0.0925959	14.776	4.0412	7	8.28323	0.0797535	0.0133172	0.057581	0.0909219	0.0909219	-0.0614985	0.23866	-0.0911841	-0.038791	0.273832	0.0869452	-0.0965374	0.269932	-0.0666866	0	0	0	-0.0356668	-0.0583421	-0.149121	0.00594173	0.391343	0.399569	0.433156	0.0286591	0.107329	0.0355692
ENSG00000105835	NAMPT	nicotinamide phosphoribosyltransferase	NA	ENST00000681391.1	0.0389821	0.0925967	14.7759	460.18	7	3.9365	7.73144	2.50836	5.56498	0.380949	5.56498	0.0208798	0.0698346	0.0849414	0.0266541	0.0672082	0.037425	0.00807451	0.100679	0.151049	0	0	0	0.0430565	0.00786004	-0.0195225	-0.0236658	0.175656	0.131287	0.259803	0.0585519	0.0437624	0.0866009
ENSG00000162928	PEX13	peroxisomal biogenesis factor 13	NA	ENST00000401576.1	0.0389852	0.0926017	14.7757	6.47165	7	6.60349	0.11174	0.0553637	0.058174	0.126991	0.126991	-0.183452	0.181923	0.195492	-0.238984	0.184534	-0.0436353	-0.0489086	0.281226	0.118845	0	0	0	0.0560065	-0.0201461	-0.15148	0.00283599	0.560867	0.467154	0.44898	0.0646544	-0.0326953	0.117054
ENSG00000196678	ERI2	ERI1 exoribonuclease family member 2	TRUE	ENST00000357967.9	0.0389915	0.0926142	14.7752	4.4053	7	9.29694	0.0844484	0.0358367	0.0414493	0.078936	0.078936	0.105533	0.15657	0.0312873	0.0825412	0.178922	-0.00857966	0.114231	0.158489	-0.121399	0	0	0	-0.14552	-0.167125	-0.260339	-0.0558214	0.29339	0.270043	0.394119	0.0977967	0.0842945	0.0504405
ENSG00000087053	MTMR2	myotubularin related protein 2	NA	ENST00000675320.1	0.038997	0.092625	14.7748	598.18	7	2.48215	10.5325	5.40204	5.09236	1.12361	5.09236	-0.0633389	-0.0240462	0.194032	0.081725	0.0354271	0.181166	-0.0261496	-0.0255614	-0.0188946	0	0	0	0.203267	-0.00902697	0.0144949	0.0770885	0.281417	0.298318	0.0706055	0.035549	0.0994393	-0.0235352
ENSG00000168066	SF1	splicing factor 1	NA	ENST00000633899.1	0.0389993	0.0926257	14.7746	184.717	7	3.2316	3.10793	1.31289	1.92776	0.614443	1.92776	0.0104943	-0.31702	-0.361191	-0.0996949	-0.319015	-0.100481	-0.0778451	-0.221053	-0.398867	0	0	0	-0.113149	-0.179428	-0.052866	-0.14093	0.688705	0.519191	0.697765	-0.222572	-0.173064	-0.232588
ENSG00000166444	DENND2B	DENN domain containing 2B	NA	ENST00000527347.5	0.0389994	0.0926257	14.7746	125.817	7	3.25999	2.26669	2.17121	0.0361037	0.601302	0.601302	-0.000883653	-0.0109035	0.038271	0.165378	0.00919487	0.27747	-0.08208	-0.108033	-0.113451	0	0	0	0.0141974	0.223777	0.113548	-0.0196854	0.0500581	0.452044	0.303563	0.00882795	0.150681	-0.101188
ENSG00000108587	GOSR1	golgi SNAP receptor complex member 1	NA	ENST00000491489.6	0.0390056	0.0926383	14.7742	45.9851	7	4.50275	1.02707	0.33052	0.476236	0.277942	0.476236	-0.0442563	0.126399	0.0760783	-0.053662	-0.0109572	0.135953	0.191418	0.295	0.263579	0	0	0	-0.0471244	0.126288	-0.109511	-0.0278007	0.246733	0.200572	0.749996	0.0527403	0.0237778	0.249999
ENSG00000164040	PGRMC2	progesterone receptor membrane component 2	NA	ENST00000613358.4	0.0390089	0.0926437	14.7739	366.898	7	2.14649	6.57608	3.08435	3.35246	1.50167	3.35246	-0.0112674	-0.00914389	-0.0196769	0.00821306	-0.0112728	0.018425	0.00796375	0.0147756	0.0411122	0	0	0	-0.0259988	-0.0155873	-0.0011797	0.00912096	0.0400883	0.0379108	0.0638516	-0.0133628	0.00512177	0.0212839
ENSG00000164683	HEY1	hes related family bHLH transcription factor with YRPW motif 1	NA	ENST00000337919.9	0.0390111	0.0926465	14.7738	7.93088	7	7.56811	0.185571	0.120662	0.0184766	0.103387	0.103387	-0.00348374	0.109174	0.0398961	0.096117	0.13002	0.186003	-0.00858126	0.16049	0.289018	0	0	0	0.00218104	0.0845254	-0.0364073	-0.0324383	0.152553	0.412139	0.458089	0.0485286	0.13738	0.146976
ENSG00000115966	ATF2	activating transcription factor 2	NA	ENST00000417080.5	0.0390213	0.0926684	14.773	47.7347	7	5.28509	1.0054	1.09975	-0.262295	0.195317	0.195317	-0.0460237	0.096263	0.274152	0.029801	-0.0524796	0.016985	0.0275517	0.187216	0.384816	0	0	0	0.016572	0.045999	-0.0297416	-0.0387244	0.416438	0.0992656	0.599584	0.10813	-0.00189787	0.199861
ENSG00000102921	N4BP1	NEDD4 binding protein 1	NA	ENST00000565423.5	0.0390362	0.0927013	14.772	53.4305	7	5.54054	0.922208	0.168826	0.768552	0.177032	0.768552	-0.131104	0.182386	0.352826	0.0609163	0.106518	0.226425	-0.0290088	0.0466635	0.249096	0	0	0	-0.160628	0.0265321	-0.0183683	-0.0109238	0.666317	0.39386	0.324768	0.134703	0.131287	0.0889167
ENSG00000176225	RTTN	rotatin	NA	ENST00000640376.1	0.0390467	0.0927239	14.7712	52.5056	7	6.04736	0.948179	1.50484	-0.583691	0.148407	0.148407	-0.0181765	-0.0550187	0.170664	-0.0387217	-0.139797	0.0763599	0.06301	0.0782344	0.414634	0	0	0	-0.0462156	0.0451913	0.00442162	0.0656388	0.243859	0.254879	0.555879	0.0324897	-0.034053	0.185293
ENSG00000119535	CSF3R	colony stimulating factor 3 receptor	NA	ENST00000480825.6	0.0390573	0.0927465	14.7704	18.7984	7	4.62488	0.499476	0.119214	0.210583	0.262587	0.262587	-0.00208681	0.0221095	0.0160542	0.00307955	0.0122147	0.0123571	-0.0032651	0.0371554	0.02723	0	0	0	0.000445035	-0.00461918	0.00864631	-0.00713053	0.0402506	0.0276513	0.0676506	0.0120257	0.0092171	0.0203734
ENSG00000138073	PREB	prolactin regulatory element binding	NA	ENST00000430533.1	0.0390782	0.092793	14.7689	50.3603	7	3.34328	0.90977	0.409558	0.473957	0.564734	0.564734	-0.0299105	-0.0858327	-0.161637	-0.0673569	-0.0189638	-0.155968	0.0159021	-0.127476	-0.161979	0	0	0	-0.0349365	-0.0466739	-0.147344	0.0245503	0.27738	0.242289	0.305358	-0.0924599	-0.080763	-0.0911844
ENSG00000003137	CYP26B1	cytochrome P450 family 26 subfamily B member 1	NA	ENST00000412253.1	0.0390789	0.092793	14.7689	4.90297	7	9.43204	0.0998052	0.0299339	0.0560832	0.0774601	0.0774601	0.0765251	-0.157697	-0.228546	-0.0168861	-0.147914	-0.204825	0.102379	-0.170571	0.00467097	0	0	0	-0.0752448	0.051744	-0.0789244	-0.0332131	0.462769	0.369624	0.277621	-0.103239	-0.123208	-0.0211734
ENSG00000236184	TCEA1P4	transcription elongation factor A1 pseudogene 4	TRUE	ENST00000415066.1	0.0390901	0.0928172	14.7681	47.9827	7	3.19278	0.840744	0.367873	0.473929	0.632968	0.632968	0.0260803	0.03716	0.0725582	-0.0125124	0.0326874	0.0140915	-0.0248792	0.194634	0.0753593	0	0	0	-0.0407946	0.023929	-0.067017	-0.0249734	0.135798	0.0592914	0.294873	0.0452662	0.0114222	0.0817048
ENSG00000196419	XRCC6	X-ray repair cross complementing 6	NA	ENST00000359308.8	0.0390995	0.0928372	14.7674	4.94075	7	7.91868	0.10789	0.0361561	0.0505238	0.096587	0.096587	-0.0331402	-0.0558032	-0.099576	-0.0163934	-0.127184	-0.142486	-0.0311025	-0.111461	0.159331	0	0	0	-0.038913	-0.0672999	-0.0567328	0.0345379	0.188519	0.286064	0.301895	-0.0628398	-0.0953547	0.0055894
ENSG00000284227	DCHS2	dachsous cadherin-related 2	NA	ENST00000638949.2	0.0391022	0.0928387	14.7672	23.3226	7	3.23428	0.416946	0.132883	0.276287	0.613187	0.613187	-0.0035105	0.00390584	0.00488657	-0.00380653	0.00268075	0.00102241	-0.00146907	0.00791692	0.00878288	0	0	0	-5.35024e-05	-0.00316092	-0.000435028	-0.0010101	0.0123029	0.00750969	0.0181689	0.00176064	-3.44561e-05	0.00507691
ENSG00000197410	DCHS2	dachsous cadherin-related 2	NA	ENST00000623607.4	0.0391022	0.0928387	14.7672	23.3226	7	3.23428	0.416946	0.132883	0.276287	0.613187	0.613187	-0.0035105	0.00390584	0.00488657	-0.00380653	0.00268075	0.00102241	-0.00146907	0.00791692	0.00878288	0	0	0	-5.35024e-05	-0.00316092	-0.000435028	-0.0010101	0.0123029	0.00750969	0.0181689	0.00176064	-3.44561e-05	0.00507691
ENSG00000198650	TAT	tyrosine aminotransferase	TRUE	ENST00000355962.5	0.039106	0.0928455	14.7669	28.8404	7	3.3381	0.550854	0.297726	0.208246	0.566909	0.566909	-0.00118631	0.0233401	0.0187381	-0.0132995	0.0103359	0.00938733	0.00356996	0.0270561	0.0329396	0	0	0	0.00265486	-0.00168911	0.00529374	0.00657121	0.0432645	0.0330228	0.0635656	0.0136306	0.00214123	0.0211885
ENSG00000167291	TBC1D16	TBC1 domain family member 16	NA	ENST00000571872.1	0.0391099	0.0928523	14.7666	15.702	7	4.0893	0.261152	0.178751	0.0967227	0.346794	0.346794	-0.0830777	-0.0232009	-0.0796068	-0.0569527	-0.0133737	-0.0381623	-0.0427514	0.0503131	-0.160827	0	0	0	-0.0172799	0.162077	0.0410364	0.00404528	0.185885	0.108489	0.253891	-0.0619618	-0.0361629	-0.0510883
ENSG00000166166	TRMT61A	tRNA methyltransferase 61A	NA	ENST00000299202.4	0.0391114	0.0928534	14.7665	267.755	7	2.70404	5.80259	2.0121	2.68535	0.933599	2.68535	0.0123534	-0.00835223	0.0082815	0.0276867	-0.00136311	0.00447719	0.0352559	0.0761101	0.0809007	0	0	0	0.0392575	0.0086248	0.0219654	0.0018368	0.0289871	0.033527	0.192267	0.00409423	0.0102669	0.0640889
ENSG00000178999	AURKB	aurora kinase B	NA	ENST00000583124.1	0.0391161	0.0928621	14.7662	8.51608	7	5.13294	0.196036	0.06532	0.0840849	0.208251	0.208251	-0.0115424	-0.0942664	-0.105532	0.00747411	-0.146827	-0.111649	0.0829968	0.37765	0.174427	0	0	0	0.0967178	0.00564311	-0.0508047	0.183873	0.211341	0.26595	0.635074	-0.070447	-0.0836673	0.211691
ENSG00000169251	NMD3	NMD3 ribosome export adaptor	NA	ENST00000473909.5	0.0391454	0.0929294	14.7641	8.1633	7	6.8101	0.140741	0.0659843	0.0772315	0.1213	0.1213	-0.164918	-0.0916426	-0.0860862	-0.151379	-0.0526912	-0.0926702	-0.175115	-0.25354	-0.107621	0	0	0	0.0850624	-0.0527682	-0.00255952	0.0493462	0.342647	0.29674	0.536276	-0.114216	-0.0989134	-0.178759
ENSG00000016864	GLT8D1	glycosyltransferase 8 domain containing 1	NA	ENST00000463762.1	0.0391508	0.0929396	14.7637	19.7155	7	4.79154	0.420872	0.229072	0.116814	0.243511	0.243511	-0.0391628	-0.150072	0.065063	0.0767488	-0.126539	0.235137	0.178959	-0.089751	-0.0357887	0	0	0	0.17432	0.21989	0.121423	0.158244	0.254298	0.438425	0.304499	-0.0413907	0.0617822	0.0178066
ENSG00000131467	PSME3	proteasome activator subunit 3	NA	ENST00000545225.5	0.0391618	0.0929612	14.7629	26.3996	7	6.42708	0.631938	0.544597	-0.0814466	0.132605	0.132605	-0.021186	0.284155	0.339053	-0.00671705	0.0862531	0.100324	-0.0659665	0.194125	0.0878947	0	0	0	0.0482145	-0.0233623	-0.0620793	-0.0646039	0.644393	0.193294	0.347987	0.200674	0.0599534	0.0720178
ENSG00000064601	CTSA	cathepsin A	NA	ENST00000606788.5	0.039162	0.0929612	14.7629	311.373	7	4.83342	6.15095	2.13993	3.32275	0.238939	3.32275	-0.0526475	-0.0177382	-0.0653601	-0.00219246	-0.015852	-0.00311214	0.0260057	0.102447	0.11147	0	0	0	-0.0733851	-0.0287095	-0.0572611	-0.0261301	0.135746	0.0211566	0.239923	-0.0452486	-0.0070522	0.0799742
ENSG00000170632	ARMC10	armadillo repeat containing 10	NA	ENST00000454559.5	0.0391629	0.0929612	14.7628	4.95057	7	9.0194	0.127738	0.0336328	0.0532193	0.0819628	0.0819628	0.0325175	-0.0607772	-0.0404232	-0.0925633	-0.126562	-0.191083	-0.121388	0.0175206	0.263347	0	0	0	-0.19056	-0.0528957	0.0234229	-0.0700041	0.133718	0.410209	0.402256	-0.0228943	-0.136736	0.0531597
ENSG00000107651	SEC23IP	SEC23 interacting protein	NA	ENST00000446561.1	0.0391744	0.0929861	14.762	12.2784	7	7.50422	0.218616	0.0476814	0.167729	0.104809	0.167729	0.165483	-0.232796	0.0385568	-0.0699979	-0.139229	-0.218608	0.106304	-0.482771	-0.543759	0	0	0	0.029928	-0.285364	-0.0604115	0.0307052	0.436836	0.427835	1.13283	-0.00958537	-0.142612	-0.306742
ENSG00000039650	PNKP	polynucleotide kinase 3'-phosphatase	NA	ENST00000596014.5	0.0391763	0.0929882	14.7618	147.392	7	5.02464	2.72687	2.50296	0.0828667	0.218658	0.218658	-0.0436245	-0.193998	-0.13434	-0.0865581	-0.143948	0.0317872	-0.218267	-0.270975	-0.0976362	0	0	0	-0.113927	0.0197387	-0.0788259	0.101778	0.371962	0.262294	0.586878	-0.123987	-0.0662397	-0.195626
ENSG00000143891	GALM	galactose mutarotase	NA	ENST00000434934.1	0.0391791	0.0929924	14.7616	99.5095	7	2.57413	2.04581	0.746039	0.999741	1.03985	1.03985	0.0346872	0.155778	0.109257	0.0196693	0.059259	-0.00224715	0.067737	0.233369	0.24763	0	0	0	-0.0270106	0.00872319	-0.0473197	-0.0128752	0.299722	0.0811755	0.548736	0.0999074	0.0255604	0.182912
ENSG00000196247	ZNF107	zinc finger protein 107	NA	ENST00000684494.1	0.0391806	0.0929937	14.7615	160.37	7	2.24073	2.74382	1.02583	1.78768	1.38288	1.78768	0.131439	0.251313	0.173644	0.0285931	0.1813	0.114478	0.0461117	0.127546	0.0145582	0	0	0	0.0783017	-0.0239821	-0.0800216	0.109404	0.556396	0.324371	0.188216	0.185465	0.108124	0.0627385
ENSG00000163605	PPP4R2	protein phosphatase 4 regulatory subunit 2	NA	ENST00000495566.1	0.0392072	0.0930544	14.7596	31.2583	7	3.55688	0.626069	0.339865	0.208526	0.485547	0.485547	0.0612202	0.106041	0.164194	0.0581742	0.0227682	0.117137	0.0235852	0.260399	0.419163	0	0	0	0.0490238	0.0899696	0.0647588	-0.0231149	0.331455	0.198079	0.703147	0.110485	0.0660265	0.234382
ENSG00000076242	MLH1	mutL homolog 1	NA	ENST00000435176.5	0.0392084	0.0930547	14.7595	90.3135	7	7.51638	1.64226	0.79935	0.785098	0.104534	0.785098	0.151923	-0.0134585	-0.205838	0.163355	-0.0402567	0.176483	0.128337	-0.25642	-0.389381	0	0	0	0.0283896	-0.058281	0.0526379	-0.169668	0.37122	0.380094	0.774138	-0.0224578	0.0998603	-0.172488
ENSG00000171566	PLRG1	pleiotropic regulator 1	NA	ENST00000509975.5	0.0392247	0.0930902	14.7584	76.1937	7	3.54436	1.37908	0.737819	0.598913	0.489683	0.598913	0.135692	0.0794035	-0.0417009	0.0324464	0.160313	0.0305208	0.165391	0.374584	0.209382	0	0	0	-0.0655773	-0.153205	0.00540846	0.0131444	0.256797	0.22328	0.749357	0.0577983	0.0744268	0.249786
ENSG00000167380	ZNF226	zinc finger protein 226	NA	ENST00000300823.10	0.0392261	0.0930902	14.7583	12.0241	7	5.60738	0.239542	0.185281	0.0256693	0.172795	0.172795	0.0614803	0.152203	0.189793	-0.0375633	0.1043	0.0908412	-0.141476	0.194601	0.0699629	0	0	0	-0.181178	-0.00686375	0.0008145	-0.0379952	0.403476	0.232705	0.40604	0.134492	0.052526	0.0410292
ENSG00000241852	C8orf58	chromosome 8 open reading frame 58	NA	ENST00000409586.7	0.0392264	0.0930902	14.7582	21.5799	7	6.23707	0.371127	0.344713	0.0338811	0.139753	0.139753	0.0101025	-0.164099	-0.0672078	-0.172242	-0.186166	-0.12561	-0.114573	-0.196921	0.0439375	0	0	0	0.0524251	0.0695817	0.107955	0.0155865	0.241409	0.484018	0.355432	-0.0737346	-0.161339	-0.0891856
ENSG00000164307	ERAP1	endoplasmic reticulum aminopeptidase 1	NA	ENST00000508227.5	0.0392382	0.0931158	14.7574	55.357	7	5.69856	0.978471	0.850918	0.120257	0.1673	0.1673	-0.0803408	-0.12171	-0.158376	0.0942884	0.152615	-0.420455	-0.16539	-0.364344	-0.744889	0	0	0	-0.0411861	-0.0027215	-0.217533	-0.401078	0.360427	0.667358	1.27462	-0.120142	-0.0578504	-0.424874
ENSG00000168228	ZCCHC4	zinc finger CCHC-type containing 4	NA	ENST00000505412.1	0.0392399	0.0931174	14.7573	265.607	7	4.62801	4.58663	3.50765	1.15212	0.262212	1.15212	-0.109418	0.0656948	-0.100121	-0.0354593	0.0390345	-0.216705	-0.0111641	0.0858366	0.0189022	0	0	0	-0.174474	-0.164562	-0.323407	-0.219907	0.275234	0.291199	0.115903	-0.047948	-0.0710433	0.0311915
ENSG00000004864	SLC25A13	solute carrier family 25 member 13	NA	ENST00000484495.5	0.039241	0.0931176	14.7572	134.742	7	3.71105	2.56645	1.10217	1.26173	0.438721	1.26173	-0.0913544	0.154714	0.104723	-0.0844002	0.219324	0.365102	-0.123646	0.150122	0.12649	0	0	0	-0.0280022	-0.208709	-0.0773329	-0.069736	0.350792	0.668825	0.400257	0.0560277	0.166675	0.0509885
ENSG00000231431	FAR2P4	fatty acyl-CoA reductase 2 pseudogene 4	NA	ENST00000560285.5	0.0392423	0.0931183	14.7571	22.7599	7	3.91884	0.570417	0.196012	0.203285	0.38512	0.38512	-0.017384	-0.00257286	0.0184391	-0.0187926	-0.0141942	0.0210103	-0.0212033	-0.0230792	-0.0232666	0	0	0	0.029494	0.0449386	0.0194077	0.032843	0.038396	0.0539971	0.0675491	-0.000505947	-0.00399217	-0.0225164
ENSG00000091536	MYO15A	myosin XVA	NA	ENST00000615845.4	0.039249	0.0931318	14.7566	164.066	7	2.08968	3.16745	1.04322	1.83513	1.57862	1.83513	-0.000163845	0.00349466	-0.00502679	-0.00228446	0.00475683	0.00190059	-0.001582	0.00269199	-0.0039085	0	0	0	0.000888323	-0.0040623	0.00163651	-0.000612996	0.00868529	0.00894188	0.00818249	-0.000565325	0.00145766	-0.000932835
ENSG00000164953	TMEM67	transmembrane protein 67	NA	ENST00000682935.1	0.0392508	0.0931337	14.7565	20.562	7	5.42514	0.475982	0.281982	0.0787544	0.184839	0.184839	-0.00455288	0.0427113	0.0486291	-0.0219189	0.0554053	0.0270811	-0.018659	0.0829173	0.0886115	0	0	0	-0.00648395	0.00558314	-0.0076172	0.00245313	0.0958933	0.104405	0.190188	0.0289292	0.0201892	0.0509566
ENSG00000101181	MTG2	mitochondrial ribosome associated GTPase 2	NA	ENST00000448254.1	0.0392573	0.0931468	14.756	122.034	7	5.25665	2.09705	1.60994	0.531013	0.197601	0.531013	-0.230295	-0.275619	-0.111844	0.0340734	0.0621534	0.327585	-0.342756	-0.148667	-0.129915	0	0	0	0.250829	0.0214363	0.0884669	0.248201	0.617759	0.423812	0.621338	-0.20592	0.141271	-0.207113
ENSG00000093000	NUP50	nucleoporin 50	NA	ENST00000469163.1	0.0392586	0.0931474	14.7559	5.77034	7	6.88466	0.131671	0.0419765	0.0592576	0.119411	0.119411	0.013201	0.0595483	-0.0250969	-0.0352905	0.0141646	-0.038536	-0.019392	0.165369	0.0886583	0	0	0	-0.0114935	-0.0463633	-0.0073672	-0.026811	0.0978462	0.0879911	0.273419	0.0158841	-0.0198873	0.0782118
ENSG00000231995	NA	pseudogene similar to part of ribosomal protein L7a (RPL7A)	TRUE	ENST00000436561.1	0.0392612	0.0931483	14.7557	61.6029	7	2.93427	1.08927	0.724758	0.355994	0.774811	0.774811	-0.143028	-0.0528679	-0.207348	-0.0856755	0.0524481	-0.0613235	-0.0869002	-0.0355599	-0.201505	0	0	0	-0.168056	-0.170102	-0.0560698	-0.107345	0.403243	0.199447	0.323965	-0.134414	-0.0315169	-0.107988
ENSG00000117906	RCN2	reticulocalbin 2	NA	ENST00000394883.3	0.0392619	0.0931483	14.7557	24.0254	7	8.33306	0.537215	0.464513	-0.0430152	0.0902314	0.0902314	0.096158	-0.143259	0.107696	-0.305707	-0.479328	-0.480308	0.00557289	-0.457542	-0.276728	0	0	0	0.315859	0.0202604	0.0108253	0.00877004	0.347114	1.26534	0.739843	0.0201983	-0.421781	-0.242899
ENSG00000072210	ALDH3A2	aldehyde dehydrogenase 3 family member A2	NA	ENST00000573505.1	0.0392621	0.0931483	14.7557	40.3038	7	4.39507	0.939773	0.277154	0.42993	0.292911	0.42993	-0.0107403	0.00906745	0.029906	-0.00490527	0.00279	0.00952342	-0.00444788	0.0646317	0.0293381	0	0	0	0.0171908	0.00407964	-0.00822146	-0.00516751	0.0497137	0.0172187	0.0984177	0.00941107	0.00246938	0.0298407
ENSG00000196305	IARS1	isoleucyl-tRNA synthetase 1	NA	ENST00000683793.1	0.0392689	0.0931608	14.7552	88.8526	7	6.82852	2.08856	0.673675	0.885142	0.120827	0.885142	0.0405067	0.142774	0.113927	0.0110894	0.0986895	0.0746858	0.0270968	0.315304	0.215192	0	0	0	-0.0375241	-0.00165227	-0.0541127	-0.0232335	0.297207	0.184465	0.557593	0.099069	0.0614882	0.185864
ENSG00000105968	H2AZ2	H2A.Z variant histone 2	NA	ENST00000381124.9	0.0392693	0.0931608	14.7551	14.5091	7	7.91949	0.357398	0.0480368	0.206508	0.096573	0.206508	-0.0659658	-0.57575	-0.339676	0.374415	-0.477677	-0.545525	-0.179724	-0.293791	-0.263572	0	0	0	-0.836119	-0.57802	-0.386389	-0.227313	0.981391	1.39762	0.737087	-0.32713	-0.216262	-0.245696
ENSG00000130164	LDLR	low density lipoprotein receptor	NA	ENST00000535915.5	0.0392723	0.093165	14.7549	286.942	7	5.54823	4.71521	3.23579	1.79827	0.176535	1.79827	0.145747	-0.224809	-0.300222	0.078665	-0.217311	-0.364877	-0.108118	-0.225155	-0.199336	0	0	0	-0.150519	-0.0665477	0.0225977	-0.0570812	0.670779	0.660853	0.532609	-0.126428	-0.167841	-0.177536
ENSG00000143570	SLC39A1	solute carrier family 39 member 1	NA	ENST00000537590.5	0.0392736	0.093165	14.7548	27.1146	7	6.27112	0.457335	0.380211	0.0954834	0.138372	0.138372	-0.0506954	0.0214038	0.250709	-0.161591	-0.0473076	0.14191	0.0357162	-0.0133939	0.191862	0	0	0	0.10642	-0.0577066	0.224065	-0.066774	0.322809	0.350809	0.240972	0.073806	-0.0223293	0.0713949
ENSG00000204160	ZDHHC18	zinc finger DHHC-type palmitoyltransferase 18	NA	ENST00000478902.1	0.0392742	0.093165	14.7548	25.4733	7	3.84216	0.435779	0.208916	0.237985	0.403856	0.403856	-0.00341282	-0.106051	-0.19205	-0.13104	-0.121187	-0.191715	-0.148269	-0.0110654	-0.0954565	0	0	0	-0.0149485	0.0171578	-0.0739492	-0.0752492	0.301514	0.443942	0.254791	-0.100505	-0.147981	-0.0849304
ENSG00000241852	C8orf58	chromosome 8 open reading frame 58	NA	ENST00000453427.2	0.0392853	0.093189	14.754	5.39454	7	5.60213	0.104185	0.0483132	0.0463279	0.173122	0.173122	-0.0608003	0.00243456	-0.0628341	-0.0245524	-0.0539344	-0.173658	-0.070907	0.0281649	0.104388	0	0	0	-0.0401675	-0.0397978	-0.0402316	-0.0599035	0.126069	0.252145	0.20346	-0.0404	-0.0840483	0.0205486
ENSG00000159023	EPB41	erythrocyte membrane protein band 4.1	NA	ENST00000373797.2	0.039293	0.0932049	14.7534	310.73	7	2.47441	5.05513	2.9829	2.4685	1.13101	2.4685	0.0341097	-0.0424283	-0.0893452	-0.017108	0.0119556	-0.0863976	0.00225412	0.0167225	-0.0661932	0	0	0	-0.049325	-0.030261	-0.0588013	0.0296507	0.165883	0.115461	0.0851698	-0.0325546	-0.0305166	-0.0157389
ENSG00000150433	TMEM218	transmembrane protein 218	NA	ENST00000529530.1	0.0393157	0.0932564	14.7518	123.848	7	1.96146	2.10838	0.835442	1.33732	1.76833	1.76833	-0.0296019	-0.101723	-0.0184995	-0.00152298	-0.0732278	0.00910818	-0.0152398	-0.0613478	-0.0856718	0	0	0	0.0530639	0.0451915	0.0972428	0.0710412	0.149825	0.083859	0.162259	-0.0499416	-0.0218809	-0.0540865
ENSG00000013561	RNF14	ring finger protein 14	NA	ENST00000347642.7	0.0393235	0.0932723	14.7513	423.42	7	1.57853	7.41535	2.24246	5.18595	2.491	5.18595	-0.0321824	0.00821332	0.0496937	-0.0432643	0.00840386	0.0401297	-0.0445354	0.0954689	0.0202878	0	0	0	-0.0025124	0.0554882	0.0291656	-0.00242063	0.0900894	0.0917979	0.160292	0.0085749	0.00175641	0.0237404
ENSG00000185883	ATP6V0C	ATPase H+ transporting V0 subunit c	NA	ENST00000564973.1	0.0393316	0.0932872	14.7507	148.406	7	4.15796	2.74537	0.796099	1.80752	0.332836	1.80752	0.0460189	0.167203	0.00963371	0.0726288	-0.0693306	-0.0083529	0.154592	0.329802	0.26295	0	0	0	0.097236	0.0150542	-0.0113353	-0.00999089	0.222856	0.150312	0.747344	0.0742853	-0.0016849	0.249115
ENSG00000215158	NA	Putative beta-glucuronidase-like protein FLJ75287 pseudogene	NA	ENST00000508395.5	0.0393318	0.0932872	14.7507	5.32578	7	6.283	0.203013	0.0290536	0.0643811	0.137902	0.137902	-0.0404491	0.0493982	-0.0635599	0.0173972	-0.0363372	0.143873	-0.100923	0.24791	0.0551751	0	0	0	-0.0713871	-0.116061	-0.043874	0.134162	0.153407	0.197607	0.404007	-0.0182036	0.0416443	0.0673873
ENSG00000176697	BDNF	brain derived neurotrophic factor	NA	ENST00000395986.6	0.0393334	0.0932887	14.7505	388.149	7	1.45051	6.6102	2.18035	4.62928	2.79496	4.62928	0.0130884	0.0277642	0.00640156	-0.00830515	-0.010534	0.00369235	0.00139417	0.0197639	-0.00025172	0	0	0	-0.0285188	0.00340586	0.0184511	-0.0152174	0.0472542	0.0225315	0.0214098	0.0157514	-0.00504892	0.00696878
ENSG00000110931	CAMKK2	calcium/calmodulin dependent protein kinase kinase 2	NA	ENST00000652382.1	0.0393371	0.0932933	14.7503	6.91207	7	8.73002	0.183386	0.0754069	0.0458575	0.0852348	0.0852348	-0.0162283	0.149559	0.0165777	-0.0150844	-0.0386485	0.0795083	0.0452819	0.260482	0.252804	0	0	0	0.0339813	0.0654595	-0.00444182	0.0667033	0.182365	0.133241	0.558568	0.0499695	0.0085918	0.186189
ENSG00000111665	CDCA3	cell division cycle associated 3	NA	ENST00000535871.1	0.0393374	0.0932933	14.7503	71.7618	7	4.00876	1.21345	0.339236	0.919743	0.364399	0.919743	0.134181	0.273184	0.0409839	0.0723424	0.0791665	-0.120332	0.0989879	0.0361519	-0.266429	0	0	0	0.135821	0.133604	0.325431	-0.0297789	0.448349	0.271841	0.401569	0.14945	0.0103922	-0.043763
ENSG00000177646	ACAD9	acyl-CoA dehydrogenase family member 9	NA	ENST00000680744.1	0.03934	0.0932971	14.7501	65.2998	7	6.20544	1.16066	1.49443	-0.348818	0.141079	0.141079	0.135585	0.100984	0.188843	0.177106	0.0768269	-0.125212	0.105629	0.160228	0.195347	0	0	0	-0.0596728	-0.191679	-0.0523065	-0.0950203	0.425412	0.379145	0.461205	0.141804	0.042907	0.153735
ENSG00000174516	PELI3	pellino E3 ubiquitin protein ligase family member 3	NA	ENST00000524466.5	0.0393461	0.0933043	14.7496	4.74152	7	6.45482	0.0990399	0.0462619	0.0369228	0.131665	0.131665	-0.0290563	0.15244	0.0414298	-0.0124377	0.142248	0.0494985	0.0671955	0.175126	0.0413076	0	0	0	0.0769504	-0.0152844	0.0541515	0.0235269	0.222926	0.204184	0.283629	0.0549379	0.0597694	0.0945431
ENSG00000139531	SUOX	sulfite oxidase	TRUE	ENST00000266971.8	0.0393463	0.0933043	14.7496	9.22035	7	8.13319	0.174737	0.0680016	0.0937589	0.0931124	0.0937589	0.145086	0.088701	0.416893	0.0231808	0.11352	0.411741	0.0511514	0.0531524	0.152595	0	0	0	0.138095	0.152498	0.0745532	0.0540233	0.650681	0.548441	0.256899	0.216894	0.182814	0.0856331
ENSG00000103319	EEF2K	eukaryotic elongation factor 2 kinase	TRUE	ENST00000263026.10	0.0393464	0.0933043	14.7496	388.654	7	4.82682	6.43238	3.45061	3.36788	0.239656	3.36788	-0.0208748	-0.071145	-0.119083	0.0123184	-0.0683398	-0.0845048	0.0571786	-0.0701273	-0.0922517	0	0	0	-0.0513484	-0.0230385	-0.0656266	-0.0293271	0.211103	0.165163	0.219558	-0.0703676	-0.0468421	-0.0350668
ENSG00000168884	TNIP2	TNFAIP3 interacting protein 2	NA	ENST00000507686.1	0.0393471	0.0933043	14.7496	15.3927	7	5.02341	0.306671	0.29612	-0.0260721	0.218784	0.218784	0.0738452	0.320856	0.313911	0.00749732	0.186806	0.0147978	0.0127124	0.555779	0.438993	0	0	0	0.00615979	0.0847955	0.175296	0.0177297	0.708612	0.209101	1.00748	0.236204	0.0697005	0.335828
ENSG00000149257	SERPINH1	serpin family H member 1	NA	ENST00000649490.1	0.0393551	0.0933208	14.749	7.17886	7	7.2451	0.173969	0.0288477	0.0970972	0.110881	0.110881	-0.120438	0.0681525	-0.0382176	-0.0829636	0.0236285	-0.0429039	-0.0523606	0.180602	0.0867917	0	0	0	-0.019956	0.0371582	0.0480607	0.0430764	0.226808	0.149496	0.319754	-0.0301677	-0.0340797	0.0716778
ENSG00000121897	LIAS	lipoic acid synthetase	NA	ENST00000638430.1	0.0393584	0.0933261	14.7488	18.9668	7	6.8234	0.309837	0.452626	-0.119876	0.120958	0.120958	-0.025599	0.178164	0.122301	0.221405	0.038505	0.0190671	-0.00385774	-0.211218	-0.407806	0	0	0	-0.0044487	-0.0276792	-0.12938	0.00634705	0.326064	0.278977	0.622882	0.0916219	0.0929923	-0.207627
ENSG00000249896	LINC02495	long intergenic non-protein coding RNA 2495	NA	ENST00000508601.2	0.0393669	0.0933438	14.7481	4.57108	7	4.9138	0.191296	0.0769086	0.00328584	0.230308	0.230308	-0.00370378	0.00891656	0.00824914	-0.0101016	0.0155671	0.0133131	0.0143142	0.031158	0.0323587	0	0	0	0.0175176	0.0190979	0.00718532	0.00623592	0.0208695	0.0389818	0.0778308	0.00448731	0.00625956	0.0259436
ENSG00000217555	CKLF	chemokine like factor	NA	ENST00000534692.1	0.0393689	0.0933463	14.748	110.19	7	2.98595	2.04658	1.73563	0.19752	0.743666	0.743666	0.0447398	0.223181	0.292049	0.0564498	0.166027	0.0792585	0.190978	0.3374	0.260815	0	0	0	-0.013313	0.0544887	0.125989	0.0688558	0.55997	0.301735	0.789193	0.186657	0.100578	0.263064
ENSG00000173692	PSMD1	proteasome 26S subunit, non-ATPase 1	NA	ENST00000678837.1	0.0393756	0.0933598	14.7475	241.574	7	5.69096	4.68808	2.67269	1.56545	0.167746	1.56545	-0.0392014	-0.125751	0.121524	-0.0320464	0.305095	0.231138	0.584695	0.38516	0.312874	0	0	0	0.00481209	-0.0833233	-0.162638	-0.264927	0.286477	0.568279	1.28273	-0.014476	0.168062	0.427576
ENSG00000092036	HAUS4	HAUS augmin like complex subunit 4	NA	ENST00000555040.5	0.0393807	0.0933679	14.7472	176.907	7	5.9695	3.07936	1.60798	1.49566	0.152409	1.49566	0.0322742	-0.654479	-0.498439	-0.0783901	-0.332481	-0.309598	0.164627	-0.500808	-0.734671	0	0	0	-0.376118	-0.211883	-0.19727	-0.0485695	1.18519	0.72047	1.40011	-0.373548	-0.240157	-0.356951
ENSG00000184922	FMNL1	formin like 1	NA	ENST00000592527.1	0.0393811	0.0933679	14.7471	54.0691	7	2.75039	1.09801	0.403033	0.545548	0.898781	0.898781	-0.000834228	-0.00404937	-0.0695701	0.0334058	-0.0551195	-0.131026	-0.00126624	0.0488639	-0.0865993	0	0	0	-0.0135032	-0.00890768	-0.0311654	-0.0143081	0.0744537	0.219551	0.136729	-0.0248179	-0.0509132	-0.0130005
ENSG00000107968	MAP3K8	mitogen-activated protein kinase kinase kinase 8	TRUE	ENST00000263056.6	0.0393946	0.0933976	14.7461	302.413	7	3.48115	5.23786	2.32442	2.98107	0.511448	2.98107	0.00420557	-0.0761753	0.0345721	-0.0388798	-0.0668222	-0.031256	-0.0280052	-0.0344645	0.00477912	0	0	0	-0.0304858	-0.0897579	-0.0554455	-0.0620794	0.114953	0.136958	0.0672488	-0.0124659	-0.0456527	-0.0192302
ENSG00000102897	LYRM1	LYR motif containing 1	NA	ENST00000568820.5	0.0394091	0.0934295	14.7451	52.0106	7	3.80116	0.98288	0.643783	0.268683	0.414344	0.414344	-0.0180755	0.0777879	0.0459628	-0.0363641	0.0443975	0.0364322	0.00605156	0.126655	0.171088	0	0	0	0.0358505	0.000702296	0.0100814	0.0367891	0.141826	0.117194	0.303795	0.0352251	0.0148219	0.101265
ENSG00000168395	ING5	inhibitor of growth family member 5	NA	ENST00000406941.5	0.0394143	0.0934394	14.7447	8.64219	7	6.3154	0.212853	0.0919966	0.0596208	0.136646	0.136646	-0.129992	-0.0974668	-0.0806621	0.0312521	-0.246811	-0.115799	-0.0336518	-0.0677284	0.0770876	0	0	0	-0.00540666	-0.0137324	0.0952114	0.122583	0.308121	0.393862	0.178468	-0.102707	-0.110453	-0.00809756
ENSG00000134602	STK26	serine/threonine kinase 26	NA	ENST00000394335.6	0.0394263	0.0934654	14.7439	17.3432	7	7.16345	0.343173	0.207796	0.0964706	0.112772	0.112772	-0.0229036	-0.117625	-0.100978	-0.0266323	-0.193012	-0.0822323	-0.0772668	-0.117958	-0.139009	0	0	0	0.0430906	0.00748415	0.020498	0.0213795	0.241507	0.301877	0.334234	-0.0805023	-0.100626	-0.111411
ENSG00000166411	IDH3A	isocitrate dehydrogenase (NAD(+)) 3 catalytic subunit alpha	NA	ENST00000559889.5	0.0394335	0.0934801	14.7434	106.722	7	4.87661	1.78998	1.17352	0.698794	0.234282	0.698794	-0.00801922	0.00347375	-0.0188606	-0.109721	-0.0853629	-0.0967569	-0.0223498	-0.00490085	-0.0597672	0	0	0	-0.0119252	-0.100677	-0.0124534	0.0517835	0.0303536	0.29184	0.0870179	-0.00780203	-0.0972801	-0.029006
ENSG00000102898	NUTF2	nuclear transport factor 2	NA	ENST00000568396.2	0.0394345	0.0934802	14.7433	9.50751	7	7.62356	0.173917	0.132617	0.0341815	0.102202	0.102202	0.204972	-0.0309923	0.0739152	0.0829635	0.121521	0.0386945	0.0257003	0.243218	0.285197	0	0	0	0.15746	-0.266424	-0.109577	0.104022	0.30988	0.243179	0.554115	0.0826317	0.0810595	0.184705
ENSG00000179295	PTPN11	protein tyrosine phosphatase non-receptor type 11	NA	ENST00000392597.5	0.039446	0.093505	14.7425	15.6865	7	7.63094	0.280027	0.0602202	0.214982	0.102048	0.214982	-0.0399419	-0.113835	-0.117926	-0.0712371	-0.0505467	-0.000312652	-0.0956927	-0.136682	-0.1115	0	0	0	0.0339871	0.127367	0.0965251	0.126983	0.271703	0.122096	0.343875	-0.0905678	-0.0406988	-0.114625
ENSG00000139974	SLC38A6	solute carrier family 38 member 6	NA	ENST00000526539.2	0.0394521	0.0935169	14.742	11.6414	7	5.72445	0.220483	0.0719263	0.132309	0.165792	0.165792	-0.0786324	0.284461	0.039852	-0.0274116	0.2324	-0.0221288	0.0405246	0.297919	0.321838	0	0	0	-0.0586242	-0.00745412	-0.149548	-0.170786	0.402945	0.281941	0.660282	0.0818934	0.0609532	0.220094
ENSG00000169679	BUB1	BUB1 mitotic checkpoint serine/threonine kinase	NA	ENST00000465029.5	0.0394536	0.093518	14.7419	7.77734	7	7.08376	0.221198	0.0547872	0.0816574	0.114627	0.114627	-0.131348	0.0887317	0.00552992	-0.0354423	0.00553996	-0.130125	-0.0201212	0.264639	0.134427	0	0	0	0.0385977	0.0604719	0.00770123	0.0307655	0.225609	0.171108	0.419187	-0.012362	-0.0533426	0.126315
ENSG00000168916	ZNF608	zinc finger protein 608	NA	ENST00000505686.5	0.0394556	0.0935203	14.7418	259.835	7	3.03135	4.56351	2.0647	2.49382	0.717516	2.49382	-0.00997457	0.0615556	0.0407373	0.0149619	0.0699546	0.0158274	0.0138328	0.0998625	0.117346	0	0	0	0.00667513	0.0203806	0.01941	-0.00179403	0.112267	0.100744	0.231041	0.0307728	0.0335813	0.0770138
ENSG00000163714	U2SURP	U2 snRNP associated SURP domain containing	NA	ENST00000496100.1	0.0394592	0.0935265	14.7415	22.987	7	3.8101	0.543177	0.248453	0.154828	0.412027	0.412027	0.0510622	0.225789	0.221725	-0.0187451	0.0722689	0.0125554	-0.0179105	0.252878	0.273265	0	0	0	0.0234214	-0.0321111	0.0268727	-0.0368071	0.498577	0.103569	0.544053	0.166192	0.0220264	0.169411
ENSG00000204272	NBDY	negative regulator of P-body association	NA	ENST00000423617.2	0.0394605	0.0935271	14.7414	23.678	7	6.57331	0.454079	0.308381	0.107022	0.127895	0.127895	-0.12651	-0.114849	0.283416	-0.193816	0.150992	0.180987	-0.443605	0.0915286	0.472368	0	0	0	-0.550022	-0.0433749	-0.151067	-0.256454	0.524775	0.525796	1.0075	0.0140193	0.0460543	0.0400972
ENSG00000128656	CHN1	chimerin 1	NA	ENST00000444394.6	0.0394647	0.0935346	14.7411	28.6942	7	6.37498	0.475508	0.421116	0.0822914	0.134437	0.134437	0.0336064	0.287344	0.261775	0.0454876	0.0809047	-0.0126641	0.0459426	0.498184	0.403809	0	0	0	0.301336	0.178954	0.123466	0.258531	0.582726	0.139056	0.947936	0.194242	0.0379094	0.315979
ENSG00000151224	MAT1A	methionine adenosyltransferase 1A	TRUE	ENST00000372213.8	0.039471	0.0935471	14.7407	6.50216	7	7.12222	0.176623	0.0198777	0.0941953	0.11373	0.11373	-0.0101266	-0.0696197	-0.0540943	0.00504835	0.00758021	0.0724157	0.0291142	-0.04202	-0.0453879	0	0	0	0.00139231	0.0290378	0.0399905	0.0084007	0.133841	0.0850442	0.116522	-0.0446135	0.0283481	-0.0194313
ENSG00000008710	PKD1	polycystin 1, transient receptor potential channel interacting	NA	ENST00000423118.5	0.0394761	0.0935569	14.7403	233.927	7	8.98972	3.99329	2.09096	2.01302	0.0822902	2.01302	0.049587	-0.192096	-0.224961	0.0409271	-0.19515	0.0635436	0.0428684	-0.179648	-0.409406	0	0	0	-0.176589	0.0538871	-0.0289303	-0.0139701	0.466644	0.299621	0.631923	-0.12249	-0.0302266	-0.182062
ENSG00000140009	ESR2	estrogen receptor 2	TRUE	ENST00000341099.6	0.0394777	0.0935583	14.7402	4.33644	7	6.1618	0.173127	0.037235	0.0388428	0.142981	0.142981	-0.00790389	0.00666914	0.000601158	-0.00446583	-0.00302076	0.0169082	-0.0107358	0.0343566	0.0248141	0	0	0	0.00143987	-0.00127596	-0.0026441	0.0209974	0.0151742	0.0243948	0.0699065	-0.000211195	0.00314053	0.016145
ENSG00000153814	JAZF1	JAZF zinc finger 1	NA	ENST00000649905.1	0.0394932	0.0935915	14.7391	387.845	7	3.25231	6.85356	2.81769	3.9866	0.604823	3.9866	0.0514082	0.00758219	0.119912	-0.0216738	-0.0149417	0.0404305	-0.0227666	0.0216807	0.0928473	0	0	0	0.0560599	0.0160298	0.0162969	0.000614956	0.178902	0.0770461	0.137295	0.0596341	0.00127164	0.0305871
ENSG00000096433	ITPR3	inositol 1,4,5-trisphosphate receptor type 3	TRUE	ENST00000605930.3	0.0394938	0.0935915	14.739	271.445	7	5.78843	4.66117	3.15085	1.61134	0.162154	1.61134	-0.0404478	0.0434766	0.0285042	-0.0604107	0.032063	-0.0138539	-0.0030073	0.0222861	-0.0554149	0	0	0	0.0453293	0.00444711	0.0600865	0.0273586	0.112429	0.106328	0.0807083	0.010511	-0.0140672	-0.0120453
ENSG00000156453	PCDH1	protocadherin 1	NA	ENST00000394536.4	0.0395	0.0936038	14.7386	250.942	7	3.23514	4.33434	2.03978	2.36271	0.612785	2.36271	-0.0207172	0.0190928	0.0326237	0.00801624	0.0276401	0.0339991	0.00482979	0.0186935	0.104245	0	0	0	-0.0287413	-0.00589163	-0.021601	-0.0117387	0.0724337	0.0696554	0.127768	0.0103331	0.0232185	0.0425893
ENSG00000134504	KCTD1	potassium channel tetramerization domain containing 1	NA	ENST00000408011.7	0.039501	0.0936038	14.7385	5.01785	7	6.56715	0.0971289	0.0414026	0.0466298	0.128082	0.128082	0.0669832	-0.00682578	0.0088355	0.0559063	0.0597167	0.0538653	0.0314855	0.00791471	-0.0338065	0	0	0	-0.0422931	-0.0216481	0.0297044	-0.0246604	0.0826444	0.169488	0.0732067	0.0229976	0.0564961	0.00186457
ENSG00000196503	ARL9	ADP ribosylation factor like GTPase 9	NA	ENST00000360096.3	0.039505	0.0936108	14.7382	241.317	7	2.72651	4.08787	1.30978	2.92385	0.916524	2.92385	-0.0424259	0.0526204	0.0486067	-0.0123654	0.0485271	0.0330902	-0.0281691	0.151292	0.119911	0	0	0	-0.0203262	-0.0691115	-0.00522426	0.00411549	0.143653	0.0939827	0.299372	0.0196004	0.023084	0.0810114
ENSG00000141027	NCOR1	nuclear receptor corepressor 1	NA	ENST00000583226.1	0.0395067	0.0936124	14.7381	7.66856	7	7.77954	0.129378	0.0318881	0.102648	0.0990995	0.102648	-0.0557817	-0.146853	-0.174123	-0.0970947	0.238716	0.287328	-0.193945	-0.127949	0.096959	0	0	0	0.0939327	0.169766	0.041692	0.231199	0.376758	0.623138	0.418853	-0.125586	0.142983	-0.0749782
ENSG00000082701	GSK3B	glycogen synthase kinase 3 beta	NA	ENST00000316626.6	0.0395081	0.0936134	14.738	10.6946	7	8.42513	0.18355	0.0978688	0.0897555	0.0889982	0.0897555	-0.0636863	-0.145018	0.14331	0.00983437	-0.130789	0.11603	0.0821814	-0.176639	-0.00784911	0	0	0	0.173031	0.166507	0.0662632	0.171073	0.352014	0.256653	0.26667	-0.0217982	-0.00164138	-0.0341023
ENSG00000176531	PHLDB3	pleckstrin homology like domain family B member 3	NA	ENST00000595498.5	0.0395106	0.093617	14.7378	95.0991	7	4.21006	1.8667	1.14418	0.524225	0.323053	0.524225	-0.0534838	0.0555079	0.0191452	-0.0128623	0.0118367	0.0237312	-0.0108324	0.0237491	0.0448656	0	0	0	-0.0155689	0.0283578	-0.0253031	-0.0853268	0.128137	0.0484302	0.0794472	0.00705645	0.00756851	0.0192608
ENSG00000143774	GUK1	guanylate kinase 1	NA	ENST00000366722.5	0.0395307	0.0936616	14.7364	15.5787	7	4.45936	0.28288	0.168583	0.104727	0.283788	0.283788	-0.0254145	0.102452	0.0609645	0.0406673	0.0488895	0.0563001	0.0244411	0.081892	-0.0371067	0	0	0	-0.160121	-0.0812164	-0.0119627	-0.100505	0.188831	0.145857	0.14344	0.0460007	0.048619	0.0230755
ENSG00000242485	MRPL20	mitochondrial ribosomal protein L20	NA	ENST00000482352.1	0.0395315	0.0936616	14.7363	12.296	7	6.09245	0.278467	0.0541701	0.16155	0.146189	0.16155	0.031751	0.155016	0.21069	-0.067753	0.0628553	0.109362	-0.0252413	0.388377	0.333419	0	0	0	0.0300023	0.0467941	0.0829152	0.113478	0.397456	0.23997	0.747038	0.132485	0.0348213	0.232185
ENSG00000168883	USP39	ubiquitin specific peptidase 39	NA	ENST00000467885.6	0.0395334	0.0936637	14.7362	74.5593	7	2.60836	1.23888	0.477322	0.830736	1.01054	1.01054	0.108149	-0.33632	-0.181112	-0.00472971	-0.222627	-0.152969	0.131885	-0.167443	0.075378	0	0	0	0.0357267	0.020877	0.218402	0.0709648	0.625582	0.380326	0.374706	-0.136428	-0.126775	0.0132734
ENSG00000104325	DECR1	2,4-dienoyl-CoA reductase 1	TRUE	ENST00000220764.7	0.0395415	0.0936805	14.7356	4.69934	7	6.72314	0.118265	0.0475861	0.0348584	0.123602	0.123602	-0.033191	0.115191	0.0633898	-0.0546172	0.0576347	0.0953826	-0.0544293	0.201193	0.0950145	0	0	0	-7.32217e-05	0.0120941	0.0242224	0.0140388	0.211771	0.207634	0.350636	0.0484632	0.0328	0.0805926
ENSG00000285827	NA	novel protein	TRUE	ENST00000648261.1	0.0395451	0.0936865	14.7354	8.17675	7	6.53196	0.234024	0.117041	0.026411	0.129168	0.129168	-0.0045651	0.0312471	0.0434455	0.0152197	0.029698	0.0397973	0.0558993	0.118446	0.0597689	0	0	0	0.0331791	0.0634098	0.0513377	0.0629146	0.0792577	0.084715	0.234114	0.0233758	0.0282383	0.078038
ENSG00000110171	TRIM3	tripartite motif containing 3	NA	ENST00000359518.7	0.039547	0.0936885	14.7352	480.722	7	1.98398	8.68092	4.16406	4.26965	1.73333	4.26965	0.0278795	0.096335	-0.0380173	-0.0155002	0.0557662	-0.0264445	0.00544586	0.15481	-0.0184503	0	0	0	0.0804505	-0.0119339	-0.0350998	0.0570291	0.162232	0.0977108	0.178707	0.0287324	0.00460717	0.0472686
ENSG00000163558	PRKCI	protein kinase C iota	NA	ENST00000476635.5	0.0395594	0.0937154	14.7344	31.3339	7	6.0319	0.577554	0.509078	0.0406402	0.149192	0.149192	-0.106078	-0.0105807	0.00370438	0.00368075	-0.0558382	0.0215226	0.00771892	-0.0153929	0.0122727	0	0	0	0.115203	0.0861384	0.146015	0.156184	0.120363	0.0810415	0.0353844	-0.0376514	-0.0102116	0.00153291
ENSG00000115306	SPTBN1	spectrin beta, non-erythrocytic 1	NA	ENST00000602898.1	0.039563	0.0937217	14.7341	11.6763	7	5.02661	0.310357	0.0722129	0.132635	0.218459	0.218459	-0.0476676	0.0485394	0.0370335	-0.019452	0.0469975	0.0389465	-0.0403495	0.0802596	0.0588181	0	0	0	-0.00795279	0.00136721	-0.012064	-0.0275173	0.133241	0.105396	0.179427	0.0126351	0.022164	0.0329094
ENSG00000144040	SFXN5	sideroflexin 5	NA	ENST00000450185.5	0.0395797	0.0937587	14.7329	8.12133	7	6.1457	0.232824	0.0345289	0.107951	0.143705	0.143705	-0.0338941	0.0979306	0.0194149	-0.0263579	0.0443107	-0.0129615	-0.00349985	0.160453	0.101184	0	0	0	-0.00755323	0.00573869	0.0100931	-0.0195702	0.15124	0.0836301	0.265136	0.0278171	0.00166377	0.0860454
ENSG00000148834	GSTO1	glutathione S-transferase omega 1	NA	ENST00000369710.8	0.0395864	0.0937721	14.7324	6.13006	7	6.04536	0.112231	0.0605003	0.0470447	0.148508	0.148508	-0.0450651	-0.188678	0.00918132	-0.0850852	-0.152495	-0.0205179	-0.158624	-0.0875462	0.190678	0	0	0	0.0329904	0.0450897	0.183309	0.0906096	0.242924	0.258098	0.436849	-0.0748539	-0.0860326	-0.0184975
ENSG00000105323	HNRNPUL1	heterogeneous nuclear ribonucleoprotein U like 1	NA	ENST00000595806.1	0.0396008	0.0938026	14.7314	20.5731	7	6.21018	0.354536	0.311485	0.0494466	0.140877	0.140877	-0.177516	0.207643	0.130803	-0.158602	0.150591	0.0958935	-0.0580215	0.239643	0.181423	0	0	0	0.110556	-0.0156666	0.180884	-0.137789	0.515962	0.405086	0.479088	0.0536434	0.029294	0.121015
ENSG00000282854	ASAP3	ArfGAP with SH3 domain, ankyrin repeat and PH domain 3	NA	ENST00000635351.1	0.0396023	0.0938026	14.7313	9.22914	7	4.11073	0.25775	0.073005	0.0889097	0.342298	0.342298	0.0571098	0.213591	0.161535	-0.0393055	0.120946	0.118727	0.017978	0.375382	0.167757	0	0	0	0.0786168	0.128191	-0.0610366	0.111622	0.432236	0.278978	0.561117	0.144079	0.066789	0.187039
ENSG00000088280	ASAP3	ArfGAP with SH3 domain, ankyrin repeat and PH domain 3	NA	ENST00000449467.2	0.0396023	0.0938026	14.7313	9.22914	7	4.11073	0.25775	0.073005	0.0889097	0.342298	0.342298	0.0571098	0.213591	0.161535	-0.0393055	0.120946	0.118727	0.017978	0.375382	0.167757	0	0	0	0.0786168	0.128191	-0.0610366	0.111622	0.432236	0.278978	0.561117	0.144079	0.066789	0.187039
ENSG00000101199	ARFGAP1	ADP ribosylation factor GTPase activating protein 1	NA	ENST00000523114.5	0.0396053	0.0938073	14.7311	37.655	7	3.4345	0.672268	0.344036	0.316578	0.528528	0.528528	0.0200569	0.147362	-0.0745027	0.0438064	-0.0135279	0.0471054	0.0968035	0.0773177	0.232783	0	0	0	-0.117534	-0.0763846	0.0527738	0.0597708	0.241922	0.10444	0.406905	0.0309722	0.0257946	0.135635
ENSG00000092208	GEMIN2	gem nuclear organelle associated protein 2	NA	ENST00000525153.6	0.0396082	0.0938116	14.7309	47.7471	7	3.95967	0.85162	0.917625	-0.0799569	0.375557	0.375557	0.0378998	-0.0263816	-0.031403	0.0984981	0.0395323	-0.0097247	0.049143	0.19153	0.210806	0	0	0	-0.018748	-0.0305495	0.0265201	0.00151553	0.0956844	0.147755	0.451479	-0.0066283	0.0427686	0.150493
ENSG00000072110	ACTN1	actinin alpha 1	NA	ENST00000683267.1	0.0396156	0.0938269	14.7303	18.3458	7	9.59038	0.400268	0.111325	0.210532	0.0757676	0.210532	0.166333	0.0975741	0.11479	0.157699	0.0108002	0.159836	0.242715	0.371889	0.630988	0	0	0	0.429358	0.234873	0.162172	-0.0536751	0.378698	0.328335	1.24559	0.126233	0.109445	0.415197
ENSG00000154553	PDLIM3	PDZ and LIM domain 3	NA	ENST00000512380.1	0.0396195	0.0938315	14.7301	222.746	7	2.58554	4.21998	1.93158	1.97624	1.02997	1.97624	0.0711456	0.0652636	0.12036	-0.0124524	0.150413	-0.0691869	-0.0778387	0.0290671	0.0980656	0	0	0	-0.100745	0.0111855	-0.0798566	-0.140324	0.256769	0.232053	0.204971	0.0855897	0.0229247	0.0164313
ENSG00000100211	CBY1	chibby family member 1, beta catenin antagonist	NA	ENST00000492537.5	0.0396202	0.0938315	14.73	17.222	7	4.94342	0.30445	0.392707	-0.090567	0.227159	0.227159	-0.0820697	0.188374	0.13845	0.0135736	0.0437863	0.263689	-0.149502	0.175755	0.108379	0	0	0	0.23929	0.132616	-0.241261	0.0300011	0.408893	0.321049	0.433636	0.0815846	0.107016	0.0448774
ENSG00000171425	ZNF581	zinc finger protein 581	NA	ENST00000587252.5	0.0396206	0.0938315	14.73	16.124	7	5.47159	0.333761	0.23597	0.046907	0.181616	0.181616	-0.0478585	-0.0552536	-0.13454	0.0553506	-0.144446	-0.0485656	-0.0167222	-0.000147018	0.0442552	0	0	0	-0.0850823	-0.00191682	-0.127749	0.1136	0.237652	0.248362	0.0611244	-0.0792174	-0.0458871	0.00912867
ENSG00000118058	KMT2A	lysine methyltransferase 2A	NA	ENST00000534085.2	0.0396233	0.0938355	14.7298	21.8526	7	4.64733	0.419544	0.456963	-0.0735846	0.259912	0.259912	0.0243283	0.0676572	0.0188617	0.00562882	0.0671197	0.0331527	0.0530213	0.142672	0.127238	0	0	0	0.0192467	-0.00407081	0.0538265	0.00653565	0.110847	0.105901	0.322931	0.036949	0.0353004	0.107644
ENSG00000078687	TNRC6C	trinucleotide repeat containing adaptor 6C	NA	ENST00000335749.4	0.0396249	0.0938368	14.7297	411.651	7	4.61058	7.28619	2.24332	4.97862	0.264313	4.97862	0.0627955	-0.0158071	-0.0317637	0.0440581	0.0897915	0.0305998	0.00644031	-0.0302961	-0.0505281	0	0	0	-0.0100242	0.0158202	-0.00821752	0.0169693	0.110366	0.164449	0.0872645	0.0050749	0.0548165	-0.0247946
ENSG00000102882	MAPK3	mitogen-activated protein kinase 3	NA	ENST00000395200.5	0.039635	0.0938566	14.729	543.29	7	2.82713	9.37558	3.7978	5.7336	0.844407	5.7336	-0.0217843	0.302585	0.919892	0.0138374	0.409559	0.119878	0.082806	0.0651607	-0.287796	0	0	0	0.284399	-0.0542852	0.0506332	-0.233279	1.24426	0.543274	0.435763	0.400231	0.181091	-0.0466098
ENSG00000149716	LTO1	LTO1 maturation factor of ABCE1	NA	ENST00000543023.1	0.0396353	0.0938566	14.7289	12.3387	7	5.1939	0.319055	0.0719959	0.144472	0.202852	0.202852	-0.0487846	0.1151	0.0506243	-0.0469115	0.00500386	-0.0082833	0.023418	0.269291	0.227712	0	0	0	-0.0421556	-0.0367891	0.00973045	0.0478995	0.214509	0.0601987	0.520421	0.0389799	-0.0167303	0.173474
ENSG00000067208	EVI5	ecotropic viral integration site 5	NA	ENST00000491940.5	0.03964	0.0938652	14.7286	9.24361	7	7.61323	0.23358	0.075103	0.0870655	0.102419	0.102419	0.134871	0.0671408	0.306441	0.00197385	0.262875	0.299503	-0.273421	-0.0809725	0.413918	0	0	0	0.0695515	0.0338476	0.0712363	-0.0522958	0.508452	0.564351	0.768311	0.169484	0.188117	0.0198413
ENSG00000007202	KIAA0100	KIAA0100	NA	ENST00000577417.5	0.0396458	0.0938765	14.7282	28.6065	7	5.25354	0.833293	0.182474	0.319396	0.197855	0.319396	-0.0044279	0.0920906	0.110084	-0.096338	0.096576	0.0576601	0.000825281	0.201105	0.115442	0	0	0	0.0593854	0.0288417	0.0283511	0.123089	0.206602	0.250574	0.317372	0.0659155	0.0192994	0.105791
ENSG00000236801	RPL24P8	RPL24 pseudogene 8	TRUE	ENST00000446071.1	0.0396494	0.0938826	14.7279	64.9093	7	2.31331	1.14083	0.51046	0.628299	1.29845	1.29845	0.0223089	0.0526217	0.118967	-0.0251497	-0.0352281	0.0999909	0.0413517	0.0671903	0.236372	0	0	0	0.0116233	-0.0698757	-0.050929	-0.0876093	0.193898	0.160369	0.344914	0.0646326	0.0132044	0.114971
ENSG00000204120	GIGYF2	GRB10 interacting GYF protein 2	NA	ENST00000440945.5	0.0396511	0.0938842	14.7278	671.282	7	4.01115	12.5402	3.71112	8.06575	0.363865	8.06575	-0.0847336	0.0428767	0.0108529	-0.0660863	0.0545843	-0.238208	0.0769789	0.32932	0.443624	0	0	0	-0.144134	-0.193908	0.139537	-0.226017	0.138463	0.358879	0.849923	-0.0103346	-0.0832367	0.283308
ENSG00000087302	RTRAF	RNA transcription, translation and transport factor	NA	ENST00000557553.5	0.0396638	0.0939119	14.7269	2.37606	7	10.1569	0.0933673	0.00258945	0.0390959	0.0704449	0.0704449	0.0619166	-0.0705152	-0.125953	-0.0198985	0.00936356	-0.0536607	0.195124	0.0142895	0.215437	0	0	0	-0.145777	0.00054211	-0.05138	-0.137852	0.258384	0.0829227	0.42485	-0.0448504	-0.0213985	0.141617
ENSG00000178234	GALNT11	polypeptide N-acetylgalactosaminyltransferase 11	NA	ENST00000431940.1	0.0396667	0.0939162	14.7267	92.7658	7	2.45653	1.61357	0.803791	0.823679	1.14832	1.14832	-0.0146017	0.100373	0.0379779	-0.115855	-0.0548281	0.0280215	0.0392111	0.10811	0.130546	0	0	0	-0.0328138	-0.0481364	0.010568	-0.0664483	0.152952	0.198705	0.277867	0.0412496	-0.047554	0.0926223
ENSG00000169375	SIN3A	SIN3 transcription regulator family member A	NA	ENST00000564778.5	0.0396684	0.0939179	14.7266	20.7262	7	4.97175	0.369034	0.263833	0.0997835	0.224157	0.224157	-0.0235458	-0.284862	0.128851	-0.0618116	-0.231205	-0.0959584	-0.114759	-0.264689	-0.221333	0	0	0	-0.162072	0.0045808	0.182659	-0.0233186	0.437258	0.388975	0.600781	-0.0598523	-0.129658	-0.20026
ENSG00000089682	RBM41	RNA binding motif protein 41	TRUE	ENST00000372479.7	0.0396697	0.0939186	14.7265	70.8908	7	5.81605	1.31874	0.382526	0.861173	0.160619	0.861173	-0.00501293	0.0189065	-0.0922814	0.0999291	0.0444352	-0.0242054	0.0774136	0.00873866	-0.231665	0	0	0	-0.011237	0.010213	0.046774	-0.0272012	0.116201	0.16857	0.317817	-0.0261293	0.040053	-0.0485041
ENSG00000166004	CEP295	centrosomal protein 295	NA	ENST00000531877.1	0.0396812	0.0939434	14.7257	4.81735	7	6.4923	0.101686	0.0335186	0.0509963	0.130431	0.130431	0.0883216	0.0130035	0.141837	0.0678003	0.123713	0.0472063	0.0327571	-0.0336625	0.095664	0	0	0	0.0672049	0.124343	-0.0953525	0.00544522	0.243162	0.23872	0.162084	0.0810542	0.0795733	0.0315862
ENSG00000076555	ACACB	acetyl-CoA carboxylase beta	NA	ENST00000544726.2	0.0396855	0.0939512	14.7254	11.0697	7	4.77929	0.206169	0.0988862	0.0953187	0.244862	0.244862	-0.077503	-0.0535529	0.0493185	-0.0137067	-0.0268846	0.108047	-0.232684	-0.168026	0.0601742	0	0	0	0.10761	0.064732	0.104516	0.0822489	0.180374	0.148638	0.460884	-0.0272458	0.0224852	-0.113512
ENSG00000159423	ALDH4A1	aldehyde dehydrogenase 4 family member A1	NA	ENST00000432718.1	0.0396986	0.0939797	14.7244	11.1689	7	5.17337	0.187416	0.0974334	0.0985116	0.204636	0.204636	-5.47528e-05	-0.114612	0.0784442	-0.0942004	-0.0854241	-0.107084	0.0264042	-0.106951	0.018572	0	0	0	-0.0432515	-0.00548979	0.0868847	0.148331	0.193111	0.286708	0.151927	-0.0120741	-0.0955695	-0.0206583
ENSG00000135454	B4GALNT1	beta-1,4-N-acetyl-galactosaminyltransferase 1	NA	ENST00000549391.5	0.0397053	0.0939916	14.724	24.528	7	4.11282	0.550862	0.436273	-0.00595757	0.341868	0.341868	0.0305696	0.240449	0.127319	0.0404481	0.0844612	0.0809744	0.0373734	0.187757	0.249674	0	0	0	0.0150183	0.0841591	-0.0144182	-0.026852	0.398338	0.205884	0.474804	0.132779	0.0686279	0.158268
ENSG00000183644	HOATZ	HOATZ cilia and flagella associated protein	NA	ENST00000529167.5	0.0397065	0.0939916	14.7239	44.9945	7	3.17072	0.784214	0.545015	0.244361	0.643792	0.643792	0.0146628	0.0073726	0.0392977	0.00716302	0.000600475	0.0305444	0.0179352	0.0340817	0.0224272	0	0	0	0.00657852	-1.67017e-05	0.00521895	0.00708203	0.061333	0.0383079	0.0744441	0.0204443	0.0127693	0.0248147
ENSG00000168703	WFDC12	WAP four-disulfide core domain 12	TRUE	ENST00000372785.3	0.0397067	0.0939916	14.7239	12.7235	7	4.55413	0.276103	0.0997802	0.12344	0.271302	0.271302	0.0351796	0.163795	0.137152	0.0210801	0.164751	0.0754	0.0533265	0.27292	0.0894265	0	0	0	0.0208149	-0.0387116	0.0275514	-0.0417312	0.336127	0.261231	0.415673	0.112042	0.0870769	0.138558
ENSG00000157911	PEX10	peroxisomal biogenesis factor 10	NA	ENST00000515760.1	0.039711	0.0939995	14.7235	67.7855	7	2.65095	1.2037	0.475997	0.713221	0.975418	0.975418	0.0861299	0.00816507	0.0672737	0.0625857	0.0975101	0.0301885	0.12733	0.160859	0.0819148	0	0	0	-0.0450872	0.0434485	0.0127364	0.00949234	0.161569	0.190284	0.370104	0.0538562	0.0634281	0.123368
ENSG00000100146	SOX10	SRY-box transcription factor 10	NA	ENST00000360880.6	0.0397269	0.0940347	14.7224	108.785	7	2.60324	1.92702	0.66362	1.24489	1.01487	1.24489	0.019521	0.00612979	-0.00852452	0.00678907	-0.00100841	0.00244448	0.00168161	0.00967862	-0.00480212	0	0	0	-0.00728679	0.0163563	0.0178739	-0.0106218	0.0341753	0.010242	0.0161624	0.00570875	0.00274171	0.00218604
ENSG00000132692	BCAN	brevican	NA	ENST00000424639.5	0.039739	0.0940584	14.7216	4.67354	7	6.60101	0.0988499	0.0280523	0.0539396	0.127065	0.127065	-0.0243219	0.369131	0.0428934	-0.0191266	0.148719	0.119013	0.0912709	0.309517	0.0480461	0	0	0	0.175072	0.0842478	0.0521304	0.0385986	0.436346	0.286859	0.448834	0.129234	0.0828685	0.149611
ENSG00000080823	MOK	MOK protein kinase	NA	ENST00000520046.1	0.039739	0.0940584	14.7216	3.72421	7	5.67158	0.10879	0.0453352	0.0200018	0.168895	0.168895	-0.0515612	0.126948	0.0724914	0.0106986	0.123844	-0.0280134	0.0303872	0.179515	-0.0100086	0	0	0	-0.0272455	0.0356971	0.069741	-0.104053	0.251001	0.162555	0.219911	0.0492928	0.0355096	0.0666313
ENSG00000013374	NUB1	negative regulator of ubiquitin like proteins 1	NA	ENST00000470229.6	0.0397469	0.0940746	14.721	9.9243	7	7.58339	0.193809	0.142364	0.0317461	0.103056	0.103056	0.0166875	-0.0664246	-0.0988191	0.112552	-0.0203463	-0.107298	0.0346022	-0.0258656	-0.0789031	0	0	0	-0.00146925	0.029976	0.12409	0.0194482	0.181931	0.240196	0.139371	-0.0495188	-0.00503079	-0.0233888
ENSG00000088876	ZNF343	zinc finger protein 343	NA	ENST00000421216.1	0.0397562	0.0940943	14.7203	10.0341	7	5.38479	0.199255	0.14112	0.0349163	0.187735	0.187735	0.0325011	-0.0853387	0.105834	0.349244	-0.00491642	0.189192	0.206669	0.174141	-0.0423066	0	0	0	0.0998829	-0.0589977	0.120625	0.123919	0.223674	0.543352	0.423117	0.0176654	0.17784	0.112835
ENSG00000004660	CAMKK1	calcium/calmodulin dependent protein kinase kinase 1	NA	ENST00000573483.1	0.0397704	0.0941254	14.7193	9.29312	7	4.75828	0.198876	0.100181	0.0628559	0.247194	0.247194	-0.0340687	0.00623301	-0.00658908	-0.0198629	0.00498098	-0.0140872	-0.0207426	0.0253537	0.00270173	0	0	0	0.00571921	0.0214863	-0.00202792	0.0155751	0.0468908	0.0389311	0.048798	-0.0114749	-0.00965638	0.00243759
ENSG00000166004	CEP295	centrosomal protein 295	NA	ENST00000531404.1	0.0397808	0.0941476	14.7186	8.92224	7	6.214	0.166529	0.0640266	0.092504	0.140716	0.140716	-0.0353349	0.0763382	0.0787469	0.0104884	0.0370539	-0.0128121	0.01458	0.224668	0.153019	0	0	0	-0.00297546	-0.000163466	-0.0154827	0.00855321	0.19042	0.0603544	0.392267	0.0399167	0.0115767	0.130756
ENSG00000241468	ATP5MF	ATP synthase membrane subunit f	NA	ENST00000481899.1	0.0397952	0.0941792	14.7176	13.178	7	5.14165	0.245573	0.0713182	0.159875	0.207461	0.207461	-0.0247152	0.221012	0.0519704	-0.0144451	0.217327	-0.0643317	0.0290674	0.374363	0.206306	0	0	0	-0.0286441	0.0383851	0.0640107	0.0564242	0.297698	0.296104	0.609736	0.0827559	0.0461835	0.203245
ENSG00000102595	UGGT2	UDP-glucose glycoprotein glucosyltransferase 2	NA	ENST00000462472.1	0.0398084	0.0942081	14.7166	20.0576	7	4.02241	0.448374	0.219196	0.132692	0.361357	0.361357	-0.0310825	0.180939	0.473513	0.143045	0.112531	0.177735	-0.0149142	0.283673	0.407197	0	0	0	0.0954226	0.192366	0.0571014	0.0721408	0.685534	0.433311	0.705784	0.20779	0.144437	0.225319
ENSG00000167840	ZNF232	zinc finger protein 232	NA	ENST00000570486.5	0.0398161	0.0942238	14.7161	9.20712	7	6.7582	0.174166	0.075118	0.0864104	0.122659	0.122659	0.0616871	0.148413	0.184161	0.00962415	0.030178	0.135276	0.0530781	0.194515	0.200736	0	0	0	0.0829591	0.110151	0.115707	0.0690228	0.394261	0.175078	0.448328	0.13142	0.0583595	0.149443
ENSG00000055609	KMT2C	lysine methyltransferase 2C	NA	ENST00000684278.1	0.0398171	0.0942238	14.716	55.9343	7	4.18426	0.990846	0.319119	0.662184	0.327816	0.662184	0.00465584	-0.281067	-0.428862	-0.118974	-0.241725	-0.202082	-0.183119	-0.394381	-0.49401	0	0	0	-0.147188	-0.0592452	-0.0133854	0.139717	0.714585	0.562781	1.07151	-0.235091	-0.187594	-0.35717
ENSG00000143924	EML4	EMAP like 4	NA	ENST00000402711.6	0.0398217	0.0942318	14.7157	58.5167	7	8.86635	1.09532	0.473763	0.552846	0.0836683	0.552846	-0.16436	-0.532289	-0.250186	-0.343444	-0.191242	-0.294618	-0.478328	-0.450974	-0.268718	0	0	0	-0.274883	0.0321091	0.212904	0.0227053	0.946836	0.829304	1.19802	-0.315612	-0.276435	-0.39934
ENSG00000181852	RNF41	ring finger protein 41	NA	ENST00000548120.1	0.0398225	0.0942318	14.7156	121.853	7	2.83518	2.27415	0.770487	1.36728	0.838931	1.36728	0.0331284	0.124534	0.176518	-0.0350265	0.178514	-0.00358727	-0.0407763	0.213757	0.146568	0	0	0	0.0827515	0.0206898	-0.0178716	0.0534777	0.334181	0.217127	0.401101	0.111394	0.0466333	0.106516
ENSG00000099330	OCEL1	occludin/ELL domain containing 1	NA	ENST00000597836.5	0.0398285	0.0942434	14.7152	5.90172	7	6.6407	0.130643	0.0539208	0.0496182	0.125906	0.125906	0.079276	-0.120783	-0.166628	-0.00845134	-0.093578	-0.11789	0.130178	-0.0935308	-0.149796	0	0	0	-0.197011	-0.0375981	-0.0359287	-0.148304	0.366687	0.219919	0.373505	-0.0693783	-0.0733065	-0.0377163
ENSG00000131115	ZNF227	zinc finger protein 227	NA	ENST00000591019.5	0.03983	0.0942445	14.7151	24.0451	7	3.7766	0.57734	0.29752	0.124324	0.420799	0.420799	0.00250773	0.0681566	0.187013	0.035692	0.104183	0.103172	0.065196	0.121288	0.200687	0	0	0	0.0811944	0.0717682	0.0101881	0.0299535	0.257677	0.243047	0.387171	0.0858924	0.0810156	0.129057
ENSG00000198276	UCKL1	uridine-cytidine kinase 1 like 1	NA	ENST00000358711.7	0.0398344	0.0942526	14.7148	42.813	7	5.05882	0.924529	0.801159	-0.0500544	0.215254	0.215254	-0.11624	0.101011	-0.0668548	-0.172469	-0.0133503	-0.0778075	-0.0453446	0.0771015	-0.0101268	0	0	0	0.0201228	-0.059209	0.0896195	-0.100821	0.284106	0.263626	0.132573	-0.0273613	-0.0878755	0.00721006
ENSG00000197603	CPLANE1	ciliogenesis and planar polarity effector 1	NA	ENST00000510830.2	0.0398413	0.0942664	14.7143	17.1628	7	5.36667	0.358686	0.132032	0.16907	0.189066	0.189066	-0.0484191	0.106563	0.122932	-0.0792496	0.0780477	0.0829899	-0.050291	0.149054	0.177837	0	0	0	0.0193102	0.0100456	0.0175464	0.036638	0.277914	0.240287	0.377182	0.0603585	0.0272627	0.0922001
ENSG00000068120	COASY	Coenzyme A synthase	NA	ENST00000591583.1	0.0398451	0.094273	14.714	120.207	7	4.2061	2.41564	0.775219	1.33367	0.323774	1.33367	-0.224607	0.0352133	0.185687	-0.147044	0.0197418	0.0143743	-0.0669513	0.276828	0.356062	0	0	0	-0.0501473	-0.094699	-0.128549	0.0690964	0.445507	0.18116	0.699841	-0.00123534	-0.0376428	0.188646
ENSG00000129925	PGAP6	post-glycosylphosphatidylinositol attachment to proteins 6	NA	ENST00000475348.1	0.0398467	0.0942741	14.7139	5.06368	7	6.93089	0.0862828	0.0691692	0.0196673	0.118272	0.118272	-0.259383	0.103339	0.125099	-0.0273933	0.32777	0.183218	0.0245864	0.0627941	0.124127	0	0	0	-0.0674428	0.055759	0.0541149	-0.0481777	0.48782	0.538381	0.211508	-0.0103151	0.161198	0.0705026
ENSG00000106263	EIF3B	eukaryotic translation initiation factor 3 subunit B	NA	ENST00000494658.1	0.0398476	0.0942741	14.7138	15.4293	7	5.22065	0.286144	0.174087	0.0966018	0.200577	0.200577	0.000473994	0.369802	-0.190399	0.0366928	0.112565	-0.134056	0.0697519	0.618343	-0.0358876	0	0	0	0.0873387	0.0570778	0.00633831	0.12944	0.560675	0.283313	0.723983	0.0599588	0.00506713	0.217403
ENSG00000073060	SCARB1	scavenger receptor class B member 1	NA	ENST00000415380.6	0.0398616	0.0943046	14.7128	298.681	7	6.15722	5.35605	2.51424	2.72577	0.143186	2.72577	0.131751	-0.172209	-0.383136	-0.101995	-0.342641	-0.237144	-0.042687	-0.152243	-0.31246	0	0	0	-0.300775	0.0421775	-0.0705877	0.21024	0.687096	0.68178	0.507391	-0.141198	-0.22726	-0.16913
ENSG00000179218	CALR	calreticulin	NA	ENST00000590325.1	0.0398674	0.0943143	14.7124	72.8145	7	3.23072	1.48461	0.753524	0.523923	0.614854	0.614854	-0.139045	-0.0258975	-0.0850024	-0.169958	-0.138279	-0.0442945	-0.12871	0.0314612	-0.0576245	0	0	0	0.0220173	0.0586234	0.0325435	0.00626351	0.249945	0.352531	0.217796	-0.0833149	-0.11751	-0.0516245
ENSG00000230453	ANKRD18B	ankyrin repeat domain 18B	NA	ENST00000357927.7	0.0398677	0.0943143	14.7124	4.73926	7	6.50194	0.146992	0.0357166	0.0474284	0.13012	0.13012	-0.00543133	0.084697	0.0267988	0.00459488	0.0880024	0.023621	0.0083756	0.0262122	-0.015155	0	0	0	-0.0274232	-0.0106733	-0.0375045	-0.0203331	0.116927	0.116218	0.0497428	0.0353548	0.0387394	0.00647761
ENSG00000166086	JAM3	junctional adhesion molecule 3	NA	ENST00000533711.1	0.0398695	0.0943161	14.7123	12.0738	7	4.43731	0.233688	0.134673	0.0771483	0.286851	0.286851	-0.0830618	0.0205088	-0.0556981	-0.118439	-0.044853	-0.0406353	-0.0210113	0.0980735	0.0452766	0	0	0	-0.00852234	0.00591218	0.043522	0.0225206	0.159269	0.203927	0.164361	-0.039417	-0.0679758	0.0407796
ENSG00000142627	EPHA2	EPH receptor A2	NA	ENST00000461614.1	0.0398768	0.094331	14.7118	12.0667	7	5.89529	0.202669	0.145683	0.0660138	0.156318	0.156318	-0.0737103	-0.025501	0.171288	0.0377509	0.0952995	-0.108196	-0.0214968	0.325631	0.309053	0	0	0	0.152627	0.250659	0.249482	0.0601661	0.2705	0.241246	0.656181	0.0240257	0.00828479	0.204396
ENSG00000121691	CAT	catalase	NA	ENST00000650153.1	0.0398785	0.0943325	14.7116	80.9797	7	4.26623	1.65584	0.673322	0.747374	0.313201	0.747374	0.124553	0.0689336	0.0709393	0.0359962	0.103813	0.137969	0.112986	0.22293	0.172819	0	0	0	-0.0238822	-0.096663	-0.0122308	-0.021495	0.264426	0.277778	0.508734	0.0881421	0.0925928	0.169578
ENSG00000013583	HEBP1	heme binding protein 1	NA	ENST00000535636.1	0.0398831	0.0943409	14.7113	50.5752	7	2.90794	1.10613	0.434213	0.453072	0.791267	0.791267	-0.0303346	0.191818	0.151403	-0.0452575	0.116048	0.0949183	0.0157423	0.401888	0.423498	0	0	0	0.209395	0.0799444	0.0388006	-0.021992	0.373555	0.256223	0.841129	0.104295	0.0552362	0.280376
ENSG00000154529	CNTNAP3B	contactin associated protein family member 3B	NA	ENST00000618777.4	0.0398862	0.0943435	14.7111	82.3445	7	2.73555	1.59827	0.727827	0.716814	0.909761	0.909761	-0.00516323	0.00406911	0.0272954	-0.00400385	-0.00215877	0.00873718	0.000109249	0.0109664	0.0224506	0	0	0	-0.00404986	0.0129951	-0.000363313	0.000132461	0.0365277	0.0148998	0.0335263	0.00873375	0.000858188	0.0111754
ENSG00000163110	PDLIM5	PDZ and LIM domain 5	NA	ENST00000318007.9	0.0398862	0.0943435	14.7111	505.924	7	2.46485	8.32205	4.74116	4.1347	1.14022	4.1347	-0.0507924	0.00860621	0.02551	-0.0940419	0.0480182	-0.0601851	-0.118039	0.0623699	0.0223076	0	0	0	0.0168831	-0.0846997	0.0780356	0.123298	0.0849086	0.202245	0.202716	-0.00555875	-0.0354029	-0.0111203
ENSG00000130202	NECTIN2	nectin cell adhesion molecule 2	NA	ENST00000252485.8	0.0399012	0.0943764	14.71	3.58448	7	10.7165	0.106233	0.0030708	0.0598148	0.0662106	0.0662106	0.0822083	0.188601	0.290896	-0.0235489	0.112503	0.261008	0.0315922	0.41948	0.704382	0	0	0	0.0910753	0.138964	0.234604	0.251501	0.561705	0.39706	1.15545	0.187235	0.116654	0.385151
ENSG00000160410	SHKBP1	SH3KBP1 binding protein 1	NA	ENST00000600791.5	0.0399048	0.0943826	14.7098	8.544	7	5.94884	0.177684	0.0824949	0.0673998	0.153487	0.153487	-0.199058	0.1958	-0.0957906	-0.1973	0.11646	-0.133682	-0.174981	0.311711	0.131538	0	0	0	-0.208905	-0.331261	-0.183178	-0.311959	0.490648	0.447443	0.61823	-0.0330162	-0.0715073	0.0894228
ENSG00000173698	ADGRG2	adhesion G protein-coupled receptor G2	NA	ENST00000479496.1	0.0399121	0.0943975	14.7093	15.7222	7	4.22115	0.36091	0.15231	0.123518	0.321053	0.321053	-0.00932433	0.0101182	0.0116636	-0.0186359	0.00904434	-0.00116486	-0.010126	0.0396583	0.0224381	0	0	0	-0.00820442	-0.00600627	-0.00520517	-0.00489231	0.0311061	0.0288451	0.0722224	0.00415248	-0.00358546	0.0173234
ENSG00000244754	N4BP2L2	NEDD4 binding protein 2 like 2	NA	ENST00000504114.5	0.0399189	0.0944112	14.7088	16.9467	7	6.48933	0.416477	0.525453	-0.228142	0.130527	0.130527	0.0293131	0.0959857	0.140362	0.0154217	0.0222235	0.127943	0.00809128	0.17493	0.413598	0	0	0	-0.0408532	-0.0781075	0.0384744	-0.0181022	0.26566	0.165589	0.596619	0.0885535	0.0551962	0.198873
ENSG00000136811	ODF2	outer dense fiber of sperm tails 2	NA	ENST00000444119.6	0.0399329	0.0944418	14.7078	202.576	7	7.5407	3.581	0.853601	2.70037	0.103989	2.70037	-0.00713072	-0.623784	-0.338445	0.0580085	-0.352972	-0.467308	0.0696158	-0.396805	-0.23704	0	0	0	-0.066977	0.0258523	0.0921405	-0.0157019	0.96936	0.878289	0.703461	-0.32312	-0.254091	-0.188076
ENSG00000135441	BLOC1S1	biogenesis of lysosomal organelles complex 1 subunit 1	TRUE	ENST00000548925.5	0.0399362	0.0944471	14.7076	3.53633	7	10.1011	0.119143	0.00227112	0.0597697	0.0709209	0.0709209	0.0711249	0.0577577	0.0837938	0.127565	0.103497	0.329053	0.0772046	-0.0145003	-0.0312391	0	0	0	-0.105582	0.0423766	0.161718	0.193602	0.212676	0.560115	0.122944	0.0708921	0.186705	0.0104884
ENSG00000243970	PPIEL	peptidylprolyl isomerase E like pseudogene	NA	ENST00000431553.6	0.039939	0.0944514	14.7074	151.328	7	2.4159	2.57189	1.13313	1.52174	1.18881	1.52174	-0.0295106	-0.051953	0.0300792	-0.0570467	-0.059858	-0.0218136	-0.0517237	0.00757765	0.0080524	0	0	0	-0.0470817	-0.0698734	-0.0122101	-0.084429	0.111543	0.138718	0.0673538	-0.0171281	-0.0462394	-0.0120312
ENSG00000142875	PRKACB	protein kinase cAMP-activated catalytic subunit beta	NA	ENST00000370680.5	0.0399601	0.0944981	14.7059	30.2699	7	5.23618	0.517395	0.36412	0.166931	0.199282	0.199282	-0.00597027	0.0877591	0.180219	0.0192727	0.051487	0.111927	0.0814389	0.0831733	0.188761	0	0	0	-0.00821198	0.0284847	-0.00390461	0.0341153	0.273948	0.182687	0.353373	0.0873358	0.0608956	0.117791
ENSG00000268105	NA	ribosomal protein L5 (RPL5) pseudogene	TRUE	ENST00000600819.1	0.0399608	0.0944981	14.7058	32.4557	7	3.1113	0.639355	0.32937	0.240028	0.674069	0.674069	0.0120235	0.0647623	0.0612465	-0.0153444	0.043837	0.0138627	0.0111428	0.170306	0.155032	0	0	0	0.00752853	0.00817401	0.0408315	-0.00314329	0.138032	0.0730441	0.336481	0.0460107	0.0141184	0.11216
ENSG00000076554	TPD52	tumor protein D52	NA	ENST00000379096.9	0.039962	0.0944984	14.7057	61.8533	7	4.55484	1.04243	0.654443	0.430702	0.271211	0.430702	0.00938561	-0.070677	-0.0401293	-0.0176171	-0.0326661	-0.0408436	0.0186999	-0.0580468	-0.0919338	0	0	0	-0.038442	-0.0633399	-0.0439006	-0.0226451	0.120192	0.0911268	0.16868	-0.0338069	-0.0303756	-0.0437602
ENSG00000128422	KRT17	keratin 17	NA	ENST00000649249.1	0.0399674	0.0945087	14.7054	75.634	7	3.53291	1.30565	0.749282	0.57763	0.493517	0.57763	0.0707486	0.170818	0.183662	0.10438	0.0578532	0.162859	0.115416	0.213199	0.308679	0	0	0	0.203357	0.0849265	0.142124	0.153586	0.425228	0.325092	0.637294	0.141743	0.108364	0.212431
ENSG00000138386	NAB1	NGFI-A binding protein 1	NA	ENST00000426601.1	0.0399713	0.0945156	14.7051	6.84115	7	6.0338	0.129497	0.0441193	0.0759008	0.149095	0.149095	0.111047	-0.162522	-0.35357	0.0946924	-0.216236	0.0211916	0.175881	-0.156845	-0.148027	0	0	0	-0.0054794	-0.0580027	-0.0395158	-0.00254894	0.627138	0.33212	0.480753	-0.135015	-0.0334508	-0.042997
ENSG00000081853	PCDHGA2	protocadherin gamma subfamily A, 2	NA	ENST00000528330.2	0.0399816	0.0945375	14.7043	69.8971	7	3.61496	1.14541	0.720072	0.506193	0.467055	0.506193	-0.018458	0.0233113	0.0270547	-0.0138947	0.0109785	0.0362693	-0.00614156	0.0188048	0.0346651	0	0	0	-0.00914548	-0.00553091	-0.0077077	-0.00222186	0.068824	0.0611424	0.0596114	0.010636	0.0111177	0.0157761
ENSG00000154153	RETREG1	reticulophagy regulator 1	NA	ENST00000682982.1	0.0399855	0.0945442	14.7041	200.325	7	2.11408	3.57875	1.0419	2.47258	1.54505	2.47258	-0.0130472	0.0084989	-0.00079461	-0.00957996	0.0135513	0.00870535	0.00801839	0.0349489	0.0166603	0	0	0	0.0115033	-0.00968313	-0.00947421	0.0155987	0.0223407	0.0318366	0.0596275	-0.00178096	0.00422556	0.0198758
ENSG00000213809	KLRK1	killer cell lectin like receptor K1	NA	ENST00000540267.5	0.0399891	0.0945483	14.7038	45.3379	7	3.16516	0.827065	0.343527	0.451874	0.646558	0.646558	0.0272968	0.00663807	0.0706436	0.000302821	0.0273924	0.0802	0.0259018	0.0161914	0.0421689	0	0	0	0.0266928	0.00337552	0.0152861	-0.000269645	0.104578	0.107895	0.0842621	0.0348595	0.0359651	0.0280874
ENSG00000198836	OPA1	OPA1 mitochondrial dynamin like GTPase	NA	ENST00000644959.1	0.0399893	0.0945483	14.7038	50.212	7	8.52592	0.891599	1.05601	-0.175102	0.0877053	0.0877053	-0.473246	-0.478733	-0.399998	-0.137316	-0.538651	-0.083845	-0.212741	-0.63451	-0.341782	0	0	0	-0.0037013	0.0562396	0.00518633	0.281793	1.35198	0.759812	1.18903	-0.450659	-0.253271	-0.396345
ENSG00000147133	TAF1	TATA-box binding protein associated factor 1	NA	ENST00000461157.1	0.0399923	0.0945529	14.7036	68.1457	7	2.9698	1.3453	0.56628	0.629258	0.753235	0.753235	-0.0741916	-0.00181117	-0.0895964	-0.00301652	0.000685161	-0.0144809	-0.112156	-0.139512	-0.181961	0	0	0	-0.0898775	-0.0321296	0.0372713	0.129079	0.165599	0.0181826	0.433629	-0.0551997	-0.00560408	-0.144543
ENSG00000283100	SIRT2	sirtuin 2	NA	ENST00000635694.1	0.0399945	0.0945533	14.7034	47.6309	7	3.12635	0.906585	0.347182	0.488448	0.666242	0.666242	0.0432019	-0.0533168	-0.0674045	0.0330112	0.0348355	-0.0118455	0.0605504	-0.0765942	-0.108128	0	0	0	-0.0560748	-0.0494833	0.0177614	-0.0299109	0.163923	0.0796922	0.245272	-0.0258398	0.0186671	-0.0413905
ENSG00000068903	SIRT2	sirtuin 2	NA	ENST00000443898.5	0.0399945	0.0945533	14.7034	47.6309	7	3.12635	0.906585	0.347182	0.488448	0.666242	0.666242	0.0432019	-0.0533168	-0.0674045	0.0330112	0.0348355	-0.0118455	0.0605504	-0.0765942	-0.108128	0	0	0	-0.0560748	-0.0494833	0.0177614	-0.0299109	0.163923	0.0796922	0.245272	-0.0258398	0.0186671	-0.0413905
ENSG00000128512	DOCK4	dedicator of cytokinesis 4	NA	ENST00000450156.6	0.0400029	0.0945706	14.7028	562.325	7	3.20208	9.31285	4.65011	5.21524	0.62847	5.21524	0.035109	-0.0222692	0.0138075	-0.0449757	0.0460149	-0.0273402	-0.0604693	-0.0472545	-0.0535642	0	0	0	0.048469	-0.0145596	0.0579981	0.0649742	0.0711858	0.118331	0.161288	0.00888246	-0.008767	-0.0537626
ENSG00000157103	SLC6A1	solute carrier family 6 member 1	NA	ENST00000646886.1	0.0400048	0.0945706	14.7027	16.3705	7	4.15989	0.359388	0.142287	0.144915	0.332462	0.332462	-0.00250292	0.00621032	0.00853472	-0.00378282	-0.00595178	-0.0016782	-0.000102366	0.00792034	0.0204196	0	0	0	-0.00785807	0.00745899	-0.00343185	-0.00340971	0.017248	0.0114128	0.0284423	0.00408071	-0.00380427	0.00941253
ENSG00000064652	SNX24	sorting nexin 24	NA	ENST00000511211.5	0.0400049	0.0945706	14.7027	16.6755	7	3.96432	0.296498	0.192482	0.100071	0.374485	0.374485	0.076298	0.0840746	0.100381	0.00155694	0.0677857	0.132043	0.064614	0.142191	0.0360681	0	0	0	-0.080534	0.000337661	-0.102855	-0.133943	0.260754	0.201385	0.242873	0.086918	0.0671284	0.0809578
ENSG00000108622	ICAM2	intercellular adhesion molecule 2	NA	ENST00000583186.1	0.0400071	0.0945708	14.7025	21.4449	7	4.37728	0.463513	0.200181	0.176046	0.295544	0.295544	-0.0147076	-0.046698	0.0954821	-0.024519	-0.0324573	0.0865953	0.0383679	0.214387	0.222291	0	0	0	0.0402113	0.0598603	-0.00360484	0.00314528	0.156888	0.143572	0.475045	0.0113588	0.00987298	0.158348
ENSG00000108604	SMARCD2	SWI/SNF related, matrix associated, actin dependent regulator of chromatin, subfamily d, member 2	NA	ENST00000323347.14	0.0400071	0.0945708	14.7025	86.7354	7	6.26009	1.69584	1.5553	-0.0336313	0.138814	0.138814	-0.0838122	0.290635	-0.185059	-0.30238	-0.0628766	-0.117889	-0.318712	0.237008	-0.173172	0	0	0	-0.330753	-0.325575	-0.0734202	-0.000593011	0.559506	0.483145	0.728892	0.00725458	-0.161048	-0.0849585
ENSG00000273993	PTPRK	protein tyrosine phosphatase receptor type K	NA	ENST00000629317.2	0.0400196	0.0945938	14.7017	9.48049	7	6.89284	0.184923	0.0934412	0.0728832	0.119208	0.119208	-0.100755	-0.10477	0.0255336	0.0124577	-0.112271	-0.0193917	-0.0625261	-0.203942	-0.00816837	0	0	0	0.0169282	-0.0798935	-0.0663032	-0.0865165	0.231059	0.14412	0.274637	-0.0599973	-0.039735	-0.0915456
ENSG00000152894	PTPRK	protein tyrosine phosphatase receptor type K	NA	ENST00000524534.5	0.0400196	0.0945938	14.7017	9.48049	7	6.89284	0.184923	0.0934412	0.0728832	0.119208	0.119208	-0.100755	-0.10477	0.0255336	0.0124577	-0.112271	-0.0193917	-0.0625261	-0.203942	-0.00816837	0	0	0	0.0169282	-0.0798935	-0.0663032	-0.0865165	0.231059	0.14412	0.274637	-0.0599973	-0.039735	-0.0915456
ENSG00000001630	CYP51A1	cytochrome P450 family 51 subfamily A member 1	NA	ENST00000450723.5	0.0400199	0.0945938	14.7016	3.69587	7	9.24491	0.0919366	0.0183934	0.0464464	0.0795017	0.0795017	-0.020475	-0.0954067	-0.0671638	-0.0759076	-0.156629	-0.198272	0.0555286	-0.106479	-0.0531931	0	0	0	-0.15434	-0.112785	-0.132752	-0.27119	0.183046	0.430808	0.2152	-0.0610152	-0.143603	-0.0347144
ENSG00000135636	DYSF	dysferlin	TRUE	ENST00000410020.8	0.0400214	0.094595	14.7015	529.635	7	5.9936	9.76254	3.23424	6.0576	0.151159	6.0576	-0.102434	-0.144543	0.429389	-0.262069	-0.123906	-0.182934	-0.196132	-0.21448	-0.269072	0	0	0	-0.0410549	0.131791	-0.142543	-0.0657082	0.676367	0.568908	0.679685	0.0608037	-0.189636	-0.226562
ENSG00000138641	HERC3	HECT and RLD domain containing E3 ubiquitin protein ligase 3	NA	ENST00000264345.7	0.0400301	0.094613	14.7009	890.59	7	3.33619	15.416	5.54247	10.0819	0.567718	10.0819	-0.120389	0.00112435	0.268902	-0.0337698	0.182921	0.124716	-0.151873	0.0540105	0.171459	0	0	0	0.377436	-0.0178101	0.0680616	0.0596747	0.390416	0.341406	0.377342	0.049879	0.0912889	0.0245323
ENSG00000130764	LRRC47	leucine rich repeat containing 47	NA	ENST00000462356.5	0.0400407	0.0946356	14.7002	9.68202	7	6.84045	0.172349	0.0917728	0.0780871	0.120523	0.120523	-0.0836832	0.0103277	0.187804	-0.241874	-0.298745	-0.254288	-0.357801	-0.0430286	0.024909	0	0	0	0.0915978	-0.0590553	-0.262713	-0.104468	0.281815	0.794907	0.425739	0.0381495	-0.264969	-0.125307
ENSG00000100342	APOL1	apolipoprotein L1	NA	ENST00000475519.5	0.0400436	0.0946401	14.7	149.535	7	2.45617	3.48266	1.10301	1.52042	1.14867	1.52042	0.201024	0.200586	0.096919	0.0185122	0.070239	0.151609	0.0151028	0.194941	0.0623708	0	0	0	0.228824	-0.00276989	0.0491299	0.0500863	0.498529	0.240361	0.272415	0.166176	0.0801202	0.090805
ENSG00000119720	NRDE2	NRDE-2, necessary for RNA interference, domain containing	NA	ENST00000555903.1	0.0400486	0.0946494	14.6996	200.597	7	2.06025	3.54877	1.72432	1.79493	1.62015	1.79493	-0.00949172	0.0221656	0.0804468	0.0433167	0.00936483	-0.00364417	0.0404405	0.0769407	0.0815677	0	0	0	0.0216036	0.0278403	0.0513192	-0.0168695	0.112104	0.0563257	0.198949	0.0310402	0.0163458	0.0663163
ENSG00000283050	GTF2IP12	general transcription factor IIi pseudogene 12	NA	ENST00000652344.1	0.0400537	0.094659	14.6993	9.03576	7	5.88653	0.273525	0.0488578	0.109664	0.156787	0.156787	-0.0307092	0.135007	0.0924154	-0.107266	0.114735	0.0219292	-0.0415496	0.27739	0.0863465	0	0	0	-0.00155409	-0.00236028	-0.0063657	-0.00626627	0.258131	0.24393	0.405286	0.065571	0.00979937	0.107396
ENSG00000114120	SLC25A36	solute carrier family 25 member 36	TRUE	ENST00000324194.12	0.040058	0.0946668	14.6989	24.665	7	8.47604	0.468913	0.659078	-0.226359	0.0883382	0.0883382	-0.206098	-0.190432	-0.202639	-0.215294	-0.16148	-0.221611	-0.123588	-0.19633	-0.43785	0	0	0	-0.120757	-0.119131	-0.196038	-0.119573	0.599169	0.598385	0.757769	-0.199723	-0.199462	-0.25259
ENSG00000165996	HACD1	3-hydroxyacyl-CoA dehydratase 1	NA	ENST00000498812.5	0.0400598	0.094668	14.6988	6.21922	7	6.10999	0.165603	0.0593472	0.0497619	0.145355	0.145355	-0.00660541	0.00542473	0.0819772	-0.0126778	-0.0937757	0.275824	0.10508	-0.32649	-0.134317	0	0	0	0.11484	-0.0758147	0.027162	0.0473343	0.0940073	0.382277	0.565888	0.0269322	0.0564568	-0.118576
ENSG00000151414	NEK7	NIMA related kinase 7	NA	ENST00000538004.5	0.0400611	0.094668	14.6987	120.043	7	5.62935	2.30136	2.22506	-0.119044	0.171443	0.171443	-0.175749	-0.267635	0.255682	-0.208463	-0.105812	0.0151146	-0.391959	-0.30257	-0.0684483	0	0	0	-0.236562	-0.480765	-0.37185	-0.246116	0.699066	0.329389	0.762977	-0.0625676	-0.0997201	-0.254326
ENSG00000132341	RAN	RAN, member RAS oncogene family	NA	ENST00000537745.5	0.0400616	0.094668	14.6987	19.0129	7	5.3175	0.374104	0.129952	0.203608	0.192782	0.203608	-0.0129354	0.162859	0.0557082	-0.0812308	0.0863125	0.00202012	0.00168084	0.38399	0.201407	0	0	0	0.0481429	0.074818	0.0940246	0.0639412	0.231503	0.169563	0.587078	0.068544	0.00236727	0.195693
ENSG00000113013	HSPA9	heat shock protein family A (Hsp70) member 9	NA	ENST00000524109.2	0.0400701	0.0946856	14.6981	13.5623	7	7.02287	0.246636	0.128954	0.108981	0.116061	0.116061	-0.0201174	0.141741	-0.0209017	0.0351345	0.085646	-0.00744874	0.0210159	0.00908658	-0.097387	0	0	0	0.154582	-0.0283946	-0.0526851	0.0634111	0.18276	0.128229	0.127489	0.033574	0.0377772	-0.0224282
ENSG00000124067	SLC12A4	solute carrier family 12 member 4	NA	ENST00000573023.6	0.0400883	0.0947262	14.6968	5.71903	7	7.56115	0.211622	0.0258448	0.0744891	0.103539	0.103539	-0.0632699	-0.0275395	-0.0307481	-0.133938	0.0554571	0.0550118	-0.105844	0.0661218	-0.0221576	0	0	0	0.0500262	0.0586711	0.0486227	0.0579232	0.121558	0.244407	0.194124	-0.0405192	-0.00782305	-0.0206267
ENSG00000162066	AMDHD2	amidohydrolase domain containing 2	TRUE	ENST00000293971.11	0.0400927	0.094734	14.6965	102.603	7	6.72159	1.74164	1.8824	-0.0823476	0.123644	0.123644	-0.00709914	-0.138114	-0.221061	0.182435	-0.0906089	0.0425118	0.0977733	-0.217082	-0.156891	0	0	0	-0.0281264	0.117481	0.0450339	0.179472	0.366275	0.315555	0.471746	-0.122092	0.0447792	-0.0920666
ENSG00000131653	TRAF7	TNF receptor associated factor 7	NA	ENST00000565383.5	0.0401006	0.0947502	14.6959	7.58538	7	5.65928	0.12917	0.0823895	0.0506873	0.16963	0.16963	0.0700662	-0.127393	-0.00530311	0.0293442	0.0187793	-0.108473	0.110239	0.165772	0.110312	0	0	0	-0.046319	-0.00867869	0.166875	-0.0487414	0.202763	0.156596	0.386323	-0.0208767	-0.0201164	0.128774
ENSG00000180596	H2BC4	H2B clustered histone 4	TRUE	ENST00000314332.5	0.0401024	0.0947502	14.6958	6.49672	7	5.56754	0.149378	0.0826922	0.0312853	0.175298	0.175298	0.0122516	0.0138329	0.0309187	-0.0335201	0.0826515	0.193386	0.0455605	0.0276888	0.104046	0	0	0	0.271533	0.121493	0.128582	0.122653	0.0570032	0.309557	0.177296	0.0190011	0.0808391	0.0590986
ENSG00000166902	MRPL16	mitochondrial ribosomal protein L16	NA	ENST00000534340.1	0.0401026	0.0947502	14.6958	26.6058	7	4.76473	0.493845	0.329773	0.136996	0.246476	0.246476	0.0701294	0.196287	0.146781	0.236171	0.0781125	-0.0944199	0.231325	0.156528	0.409691	0	0	0	0.04044	-0.118431	0.126738	-0.177626	0.413197	0.408704	0.797544	0.137732	0.0732879	0.265848
ENSG00000132286	TIMM10B	translocase of inner mitochondrial membrane 10B	NA	ENST00000533379.1	0.0401044	0.094752	14.6957	176.643	7	2.9023	2.98684	1.30114	1.79786	0.794847	1.79786	-0.0337133	0.0927038	0.0495154	0.0950042	0.0705197	-0.0872538	0.20187	0.262391	0.245246	0	0	0	-0.0379646	-0.000203488	0.0969215	0.0836065	0.175933	0.252778	0.709506	0.0361686	0.02609	0.236502
ENSG00000101638	ST8SIA5	ST8 alpha-N-acetyl-neuraminide alpha-2,8-sialyltransferase 5	NA	ENST00000588155.1	0.0401108	0.0947646	14.6952	8.80257	7	4.87317	0.158387	0.125844	0.0285869	0.234651	0.234651	-0.063681	-0.0365206	0.00605823	-0.00104816	0.0216263	0.0150152	-0.0581795	-0.0449666	0.00910917	0	0	0	0.072645	-0.00634861	0.0052251	0.000254012	0.10626	0.0376897	0.112255	-0.0313811	0.0118645	-0.0313456
ENSG00000103460	TOX3	TOX high mobility group box family member 3	TRUE	ENST00000219746.14	0.0401135	0.0947687	14.695	10.2245	7	5.37888	0.205183	0.164143	0.0152348	0.188167	0.188167	-0.0225791	-0.0223279	-0.034702	-0.000668788	-0.00566218	-0.0356118	-0.0224218	-0.0210652	-0.0319472	0	0	0	-0.0350007	-0.0145575	-0.0197811	-0.0162376	0.079609	0.0419428	0.0754342	-0.0265363	-0.0139809	-0.0251447
ENSG00000007202	KIAA0100	KIAA0100	NA	ENST00000582417.1	0.0401161	0.0947724	14.6948	110.38	7	3.47786	2.50365	1.16644	0.770056	0.512624	0.770056	0.039927	0.285623	0.137275	0.0837116	0.181475	0.0254905	0.035222	0.374601	0.292416	0	0	0	-0.0896901	0.227656	-0.0295648	0.119302	0.462825	0.290677	0.702239	0.154275	0.0968924	0.23408
ENSG00000090060	PAPOLA	poly(A) polymerase alpha	NA	ENST00000555224.1	0.0401253	0.0947916	14.6942	28.0987	7	5.97649	0.583922	0.31008	0.18288	0.152046	0.18288	-0.431628	0.598778	0.55321	-0.349947	-0.0213427	0.0151414	-0.198989	0.704643	0.602355	0	0	0	-0.112307	-0.0328083	0.0686728	-0.0176919	1.58362	0.386432	1.50599	0.24012	-0.118716	0.369336
ENSG00000159692	CTBP1	C-terminal binding protein 1	NA	ENST00000504784.1	0.0401274	0.0947924	14.6941	65.9607	7	2.56659	1.57961	0.407454	0.749751	1.04643	1.04643	-0.0423672	-0.134536	-0.201614	-0.0587571	-0.0564219	-0.133869	0.00746527	-0.00831654	-0.0270809	0	0	0	0.110522	0.0177278	-0.031814	-0.0262404	0.378517	0.249048	0.0428628	-0.126172	-0.0830159	-0.00931074
ENSG00000177728	TMEM94	transmembrane protein 94	NA	ENST00000585105.5	0.0401277	0.0947924	14.694	20.5196	7	5.98877	0.429768	0.236139	0.123854	0.151409	0.151409	-0.0391493	-0.0148419	-0.0211766	-0.0305323	-0.0579976	0.0096746	-0.00672896	0.00998696	-0.0242237	0	0	0	-0.0157115	-0.0105115	0.0443158	0.0478324	0.0751678	0.0982045	0.0409396	-0.0250559	-0.0262851	-0.00698856
ENSG00000141562	NARF	nuclear prelamin A recognition factor	NA	ENST00000577812.5	0.0401318	0.0947996	14.6937	263.28	7	3.7524	4.84317	2.83234	1.78661	0.427294	1.78661	0.0129689	0.0734185	-0.0227679	-0.0330921	0.0638696	-0.0610373	0.0152977	0.0408355	-0.0699692	0	0	0	0.00675921	0.0896263	0.0118041	-0.00453348	0.109155	0.157999	0.126102	0.0212065	-0.0100866	-0.004612
ENSG00000160360	GPSM1	G protein signaling modulator 1	NA	ENST00000616132.4	0.0401444	0.094827	14.6929	14.1893	7	6.34605	0.2746	0.0828947	0.166039	0.135494	0.166039	0.00502003	-0.0547479	-0.145338	-0.0624599	-0.0240033	-0.152168	0.00835893	-0.0496993	-0.0964788	0	0	0	-0.0969751	0.0238784	-0.050559	-0.0201545	0.205106	0.238632	0.154537	-0.0650221	-0.0795438	-0.0459397
ENSG00000147604	RPL7	ribosomal protein L7	NA	ENST00000431653.1	0.0401459	0.0948282	14.6927	12.6027	7	5.5469	0.350827	0.186548	0.0345526	0.176621	0.176621	-0.238189	0.243549	-0.0896989	-0.139805	0.153612	-0.0939961	-0.0308537	0.521064	-0.0445884	0	0	0	0.18397	0.136872	0.299004	0.0639065	0.571437	0.387413	0.596506	-0.0281128	-0.0267296	0.148541
ENSG00000103121	CMC2	C-X9-C motif containing 2	NA	ENST00000570195.5	0.040151	0.0948376	14.6924	19.5995	7	6.19622	0.367332	0.315504	0.0283466	0.141474	0.141474	0.20902	-0.502095	-0.073489	0.0611839	-0.378072	-0.0617364	-0.0859194	-0.268436	-0.0283433	0	0	0	0.316364	0.0133875	0.350861	0.0316683	0.784604	0.500992	0.382699	-0.122188	-0.126208	-0.127566
ENSG00000139722	VPS37B	VPS37B subunit of ESCRT-I	NA	ENST00000543590.1	0.0401538	0.0948419	14.6922	4.6052	7	5.22122	0.137282	0.0600813	0.0207117	0.20053	0.20053	0.0172177	0.00653733	0.00296616	-0.0672199	-0.00269853	-0.00986606	0.00955925	0.0417553	0.0650514	0	0	0	0.024821	-0.0193203	-0.0173465	0.0268691	0.0267212	0.0797845	0.116366	0.00890706	-0.0265948	0.0387887
ENSG00000284515	SLC35G6	solute carrier family 35 member G6	TRUE	ENST00000639889.1	0.0401616	0.0948554	14.6916	10.6394	7	4.34565	0.285782	0.0615072	0.125148	0.30035	0.30035	0.00651846	0.0447498	0.0517901	0.00651102	0.0447623	0.0249216	0.0168835	0.100217	0.0475945	0	0	0	0.0233102	0.0136186	0.0141945	-0.000992996	0.103058	0.076195	0.164695	0.0343528	0.0253983	0.0548985
ENSG00000259224	SLC35G6	solute carrier family 35 member G6	TRUE	ENST00000412468.3	0.0401616	0.0948554	14.6916	10.6394	7	4.34565	0.285782	0.0615072	0.125148	0.30035	0.30035	0.00651846	0.0447498	0.0517901	0.00651102	0.0447623	0.0249216	0.0168835	0.100217	0.0475945	0	0	0	0.0233102	0.0136186	0.0141945	-0.000992996	0.103058	0.076195	0.164695	0.0343528	0.0253983	0.0548985
ENSG00000183506	PI4KAP2	phosphatidylinositol 4-kinase alpha pseudogene 2	NA	ENST00000450651.5	0.0401765	0.0948881	14.6906	4.97695	7	6.76504	0.165686	0.059645	0.0276699	0.122478	0.122478	0.0549103	0.0580613	0.0717963	-0.0462878	0.123464	0.13248	0.0931933	0.105327	0.0135632	0	0	0	-0.0200526	0.0113986	-0.0522856	-0.0232313	0.184768	0.302231	0.212083	0.0615893	0.0698853	0.0706945
ENSG00000095319	NUP188	nucleoporin 188	NA	ENST00000550219.1	0.0401856	0.0949071	14.69	4.40271	7	5.63917	0.129566	0.049597	0.0276436	0.170845	0.170845	-0.0374773	-0.0186762	-0.0633685	-0.0208864	-0.0329865	-0.0236851	0.0859197	-0.0450003	0.0590946	0	0	0	-0.0267651	-0.0535463	0.0512382	-0.0296284	0.119522	0.0775581	0.190015	-0.0398406	-0.0258527	0.033338
ENSG00000072571	HMMR	hyaluronan mediated motility receptor	NA	ENST00000520345.5	0.040191	0.0949169	14.6896	10.6189	7	6.57694	0.189206	0.0931662	0.0931299	0.127785	0.127785	-0.00489177	-0.199195	-0.376978	-0.0883357	-0.300955	-0.240935	0.127163	-0.119718	-0.24775	0	0	0	-0.0936893	-0.164074	-0.0917563	-0.0171649	0.581065	0.630225	0.494632	-0.193688	-0.210075	-0.0801018
ENSG00000123700	KCNJ2	potassium inwardly rectifying channel subfamily J member 2	NA	ENST00000535240.1	0.0401918	0.0949169	14.6895	69.4097	7	4.93812	1.20232	0.613143	0.604571	0.227721	0.604571	-0.0399271	0.0514268	0.126504	-0.0047056	0.117794	0.0975089	-0.0653406	0.176548	0.257588	0	0	0	-0.0305465	0.02221	0.025163	-0.0110493	0.217858	0.220008	0.499476	0.0460012	0.070199	0.122932
ENSG00000140157	NIPA2	NIPA magnesium transporter 2	NA	ENST00000560039.1	0.040208	0.0949527	14.6884	65.1632	7	3.93347	1.13791	0.569365	0.573849	0.381662	0.573849	0.042008	-0.12933	-0.149287	-0.0531291	-0.0501649	0.0037699	-0.0377465	-0.153105	-0.113495	0	0	0	0.051704	0.0797588	0.185955	0.204215	0.320625	0.107064	0.304347	-0.0788697	-0.0331747	-0.101449
ENSG00000115966	ATF2	activating transcription factor 2	NA	ENST00000409833.5	0.0402141	0.0949647	14.6879	45.2206	7	4.48364	0.82899	0.64615	0.147193	0.280488	0.280488	-0.0464147	0.0407144	-0.0871043	0.0338855	0.0809131	-0.0801812	-0.0625383	0.0199694	-0.053038	0	0	0	0.00359507	0.0522763	0.118074	0.00148917	0.174233	0.19498	0.135546	-0.0309348	0.0115391	-0.031869
ENSG00000000457	SCYL3	SCY1 like pseudokinase 3	NA	ENST00000367772.8	0.0402174	0.0949701	14.6877	4.04492	7	7.37026	0.0823407	0.0582792	0.0126844	0.10796	0.10796	0.0534262	0.0653526	0.0593075	0.0965485	0.11065	0.0192654	0.0368954	0.153099	0.121978	0	0	0	0.0356839	0.0180226	0.0207271	-0.00603619	0.178086	0.226464	0.311972	0.0593621	0.075488	0.103991
ENSG00000138386	NAB1	NGFI-A binding protein 1	NA	ENST00000409641.5	0.0402201	0.0949721	14.6875	3.57976	7	8.44413	0.0854848	0.0472741	0.0155287	0.0887502	0.0887502	0.0760986	-0.0480991	-0.0560535	-0.0198447	-0.00198922	0.00633055	0.150353	0.039101	0.0670439	0	0	0	0.0686591	0.0917373	0.0275127	-0.0163713	0.180251	0.0281645	0.256498	-0.00935131	-0.0051678	0.0854992
ENSG00000131043	AAR2	AAR2 splicing factor	NA	ENST00000680639.1	0.0402204	0.0949721	14.6875	13.5281	7	6.38374	0.237189	0.179881	0.0574539	0.134123	0.134123	0.104701	0.0212529	0.0833336	0.067377	-0.0447285	0.0180942	0.118393	-0.061256	0.020321	0	0	0	-0.0627318	-0.0876499	-0.0623825	-0.0697218	0.209287	0.1302	0.19997	0.0697623	0.0135809	0.0258194
ENSG00000280404	NA	NA	TRUE	ENST00000623065.1	0.0402277	0.094987	14.687	9.74801	7	5.95165	0.341426	0.036931	0.134087	0.15334	0.15334	0.0550772	0.283045	0.0362565	-0.062147	-0.00214914	0.113182	-0.111334	0.0253793	0.495786	0	0	0	-0.429777	-0.4213	-0.30391	-0.305333	0.374378	0.177478	0.632499	0.124793	0.0162954	0.136611
ENSG00000172992	DCAKD	dephospho-CoA kinase domain containing	NA	ENST00000588499.5	0.040243	0.0950207	14.6859	7.93085	7	7.96011	0.163215	0.0373325	0.101805	0.0958806	0.101805	0.294977	-0.0118718	0.00623407	0.136705	0.229372	0.117921	0.247137	-0.0804111	-0.170701	0	0	0	0.204677	0.189424	0.0536772	0.121254	0.313083	0.483998	0.49825	0.0964463	0.161333	-0.00132501
ENSG00000100519	PSMC6	proteasome 26S subunit, ATPase 6	NA	ENST00000555887.5	0.0402455	0.0950242	14.6857	17.6917	7	4.63041	0.414961	0.148932	0.161448	0.261925	0.261925	0.0174227	0.02128	0.087158	-0.0505864	0.0588363	0.122389	-0.0651014	0.3248	0.501777	0	0	0	0.136983	-0.03173	0.093324	-0.0274933	0.125861	0.231812	0.891678	0.0419536	0.0435463	0.253825
ENSG00000243678	NME2	NME/NM23 nucleoside diphosphate kinase 2	NA	ENST00000570801.1	0.0402642	0.0950657	14.6844	17.2257	7	4.95068	0.439978	0.143612	0.158592	0.226389	0.226389	-0.0572388	-0.0241444	-0.0430045	-0.168415	0.0154464	-0.2422	-0.13193	0.0484	0.0924412	0	0	0	0.0119053	0.0188379	0.115917	0.240596	0.124388	0.426062	0.272772	-0.0414626	-0.131723	0.00297025
ENSG00000062524	LTK	leukocyte receptor tyrosine kinase	NA	ENST00000561619.5	0.0402669	0.0950689	14.6842	199.27	7	3.65265	3.42281	1.95343	1.54254	0.455623	1.54254	0.0140517	-0.0705879	0.0959202	-0.0195919	-0.00116486	-0.0437146	-0.0349186	-0.114855	-0.11225	0	0	0	-0.044873	0.00290082	-0.0789508	-0.0565921	0.18056	0.0644714	0.262023	0.013128	-0.0214905	-0.0873411
ENSG00000123104	ITPR2	inositol 1,4,5-trisphosphate receptor type 2	NA	ENST00000540791.1	0.0402676	0.0950689	14.6842	87.9515	7	2.59394	1.53525	0.71906	0.823948	1.02277	1.02277	-0.0150955	-0.00955908	0.121531	-0.0297769	-0.0495604	0.177821	0.112341	0.147134	0.256026	0	0	0	0.033461	0.0125272	0.0992859	-0.0372287	0.146186	0.257159	0.515501	0.0322922	0.032828	0.171834
ENSG00000168036	CTNNB1	catenin beta 1	NA	ENST00000645982.1	0.0402697	0.0950715	14.684	7.51495	7	9.27281	0.138044	0.0446573	0.087184	0.0791984	0.087184	-0.149467	-0.226978	-0.172763	-0.295064	-0.229065	-0.111736	-0.0887725	-0.402815	-0.0722141	0	0	0	-0.164067	-0.160199	-0.0134273	-0.232661	0.549207	0.635865	0.563802	-0.183069	-0.211955	-0.187934
ENSG00000087301	TXNDC16	thioredoxin domain containing 16	NA	ENST00000555312.1	0.0402794	0.095092	14.6834	74.4658	7	2.95953	1.32092	0.609156	0.697262	0.759396	0.759396	-0.119469	0.159791	0.244425	-0.0283688	0.114993	0.249912	-0.0426545	0.26078	0.299448	0	0	0	0.170465	0.0493061	0.0915698	0.109869	0.523685	0.393274	0.602882	0.0949157	0.112179	0.172524
ENSG00000121073	SLC35B1	solute carrier family 35 member B1	NA	ENST00000649906.1	0.0402818	0.0950953	14.6832	181.597	7	8.61888	3.06236	3.0167	0.1692	0.0865582	0.1692	0.484789	0.801639	0.798888	0.770762	0.255919	0.565418	0.625663	0.472475	0.556848	0	0	0	0.595741	-0.510962	-0.409134	-0.317086	2.08532	1.5921	1.65499	0.695105	0.5307	0.551662
ENSG00000102032	RENBP	renin binding protein	NA	ENST00000457282.5	0.0402862	0.0951032	14.6829	22.6619	7	3.68615	0.441927	0.243272	0.154305	0.445814	0.445814	0.0040764	0.111979	-0.0174433	0.0129622	0.127203	-0.00934284	-0.000398461	0.175945	0.0652697	0	0	0	0.0133713	-0.110095	-0.00758875	0.018871	0.133498	0.149508	0.241613	0.0328706	0.0436073	0.080272
ENSG00000134460	IL2RA	interleukin 2 receptor subunit alpha	NA	ENST00000649218.1	0.0402945	0.0951203	14.6823	53.6653	7	3.4623	1.20089	0.251377	0.690119	0.518242	0.690119	0.00926629	0.0257245	0.0311128	0.00129088	0.0225809	0.0233937	0.00436528	0.0684486	0.0199494	0	0	0	0.00571873	0.0224773	0.0146346	0.0129278	0.0661036	0.0472655	0.0927633	0.0220345	0.0157552	0.0309211
ENSG00000184752	NDUFA12	NADH:ubiquinone oxidoreductase subunit A12	NA	ENST00000684522.1	0.0403027	0.0951371	14.6817	24.9883	7	3.77898	0.595841	0.292772	0.145618	0.420168	0.420168	-0.0240365	0.000166698	0.0416515	-0.070803	-0.0237942	-0.00104435	-0.00574075	0.086833	0.123981	0	0	0	-0.0238786	-0.00854725	-0.036455	0.0189746	0.0658547	0.0956416	0.216554	0.00592723	-0.0318805	0.0683576
ENSG00000114861	FOXP1	forkhead box P1	NA	ENST00000649596.1	0.0403062	0.0951405	14.6815	629.681	7	2.99172	11.1274	5.05669	5.99035	0.740281	5.99035	0.104132	-0.0567129	0.0930544	0.119882	-0.147694	0.0833254	0.0609061	-0.250917	-0.131304	0	0	0	-0.00477734	-0.085709	-0.0200799	0.0968527	0.2539	0.350901	0.443127	0.0468246	0.0185045	-0.107105
ENSG00000288353	ARHGAP17	Rho GTPase activating protein 17	NA	ENST00000673558.1	0.0403072	0.0951405	14.6814	11.8709	7	5.94733	0.212556	0.122945	0.0853171	0.153566	0.153566	0.272592	0.157116	0.0896305	0.0997479	0.0992545	0.128964	0.0649585	-0.0701075	-0.113354	0	0	0	0.134551	0.179294	-0.017317	0.0329133	0.519338	0.327966	0.24842	0.173113	0.109322	-0.0395011
ENSG00000140750	ARHGAP17	Rho GTPase activating protein 17	NA	ENST00000570841.5	0.0403072	0.0951405	14.6814	11.8709	7	5.94733	0.212556	0.122945	0.0853171	0.153566	0.153566	0.272592	0.157116	0.0896305	0.0997479	0.0992545	0.128964	0.0649585	-0.0701075	-0.113354	0	0	0	0.134551	0.179294	-0.017317	0.0329133	0.519338	0.327966	0.24842	0.173113	0.109322	-0.0395011
ENSG00000102309	PIN4	peptidylprolyl cis/trans isomerase, NIMA-interacting 4	TRUE	ENST00000373669.8	0.0403175	0.0951618	14.6807	6.55967	7	7.99551	0.171071	0.0376147	0.0774672	0.0952911	0.0952911	-0.0808322	-0.0220598	0.0462546	-0.132477	-0.200008	-0.0177482	0.0756981	0.060893	0.213542	0	0	0	-0.241183	-0.0771155	0.0276233	-0.0158496	0.149147	0.350234	0.350133	-0.0188791	-0.116745	0.116711
ENSG00000009307	CSDE1	cold shock domain containing E1	NA	ENST00000524652.1	0.0403183	0.0951618	14.6806	4.90785	7	6.25728	0.0938784	0.0418388	0.0442638	0.138927	0.138927	0.0144303	0.221029	-0.1951	-0.099019	0.14422	-0.290185	-0.173444	0.316287	-0.0502921	0	0	0	-0.0411932	-0.106882	-0.0550841	-0.0505353	0.43056	0.533424	0.540023	0.0134531	-0.0816613	0.0308505
ENSG00000135636	DYSF	dysferlin	NA	ENST00000468173.1	0.0403225	0.0951692	14.6803	74.797	7	4.12519	1.62825	0.974186	0.338043	0.339339	0.339339	0.0499505	-0.0846315	-0.0362208	-0.0831587	-0.123746	-0.054833	-0.247827	-0.217119	-0.114229	0	0	0	0.0654542	0.00137986	0.0532211	0.14722	0.170803	0.261738	0.579175	-0.0236339	-0.087246	-0.193058
ENSG00000134955	SLC37A2	solute carrier family 37 member 2	NA	ENST00000525837.5	0.0403315	0.095188	14.6797	14.938	7	4.53552	0.264109	0.125716	0.136354	0.273674	0.273674	0.0309672	0.0803741	-0.00985584	-0.0350349	0.0647073	-0.00607534	-0.140363	0.0321379	0.0468509	0	0	0	-0.125088	0.0186944	0.0307901	0.0361347	0.121197	0.105818	0.219351	0.0338285	0.00786567	-0.0204579
ENSG00000008710	PKD1	polycystin 1, transient receptor potential channel interacting	NA	ENST00000570150.1	0.0403338	0.095191	14.6795	263.889	7	2.39338	4.64574	2.30215	2.32749	1.21195	2.32749	-0.232022	-0.0725689	-0.220211	-0.0748285	-0.0456159	0.042362	0.0654416	0.0319466	0.0350132	0	0	0	-0.0427839	-0.187522	0.0484108	-0.152921	0.524802	0.162807	0.132401	-0.174934	-0.0260275	0.0441338
ENSG00000117707	PROX1	prospero homeobox 1	NA	ENST00000607425.1	0.0403385	0.0951987	14.6792	219.249	7	3.28283	3.63095	1.99103	1.85545	0.590974	1.85545	-0.0180086	-0.11168	0.00736277	0.370681	0.0906983	0.273063	0.297526	-0.0959484	0.106877	0	0	0	0.189335	0.333367	0.138406	0.0664001	0.137052	0.734443	0.500351	-0.0407754	0.244814	0.102818
ENSG00000223887	PRR3	proline rich 3	NA	ENST00000469088.1	0.0403423	0.0951987	14.6789	18.8902	7	5.01891	0.439037	0.202814	0.128593	0.219241	0.219241	0.0322089	0.104936	0.0122579	0.0402463	0.0743927	0.0327002	0.0992126	0.0916899	-0.0166359	0	0	0	-0.0469049	-0.0771416	-0.0323952	-0.0517766	0.149403	0.147339	0.207538	0.0498011	0.0491131	0.0580889
ENSG00000228186	PRR3	proline rich 3	NA	ENST00000461523.5	0.0403423	0.0951987	14.6789	18.8902	7	5.01891	0.439037	0.202814	0.128593	0.219241	0.219241	0.0322089	0.104936	0.0122579	0.0402463	0.0743927	0.0327002	0.0992126	0.0916899	-0.0166359	0	0	0	-0.0469049	-0.0771416	-0.0323952	-0.0517766	0.149403	0.147339	0.207538	0.0498011	0.0491131	0.0580889
ENSG00000229202	PRR3	proline rich 3	NA	ENST00000498679.1	0.0403423	0.0951987	14.6789	18.8902	7	5.01891	0.439037	0.202814	0.128593	0.219241	0.219241	0.0322089	0.104936	0.0122579	0.0402463	0.0743927	0.0327002	0.0992126	0.0916899	-0.0166359	0	0	0	-0.0469049	-0.0771416	-0.0323952	-0.0517766	0.149403	0.147339	0.207538	0.0498011	0.0491131	0.0580889
ENSG00000206491	PRR3	proline rich 3	NA	ENST00000484225.1	0.0403423	0.0951987	14.6789	18.8902	7	5.01891	0.439037	0.202814	0.128593	0.219241	0.219241	0.0322089	0.104936	0.0122579	0.0402463	0.0743927	0.0327002	0.0992126	0.0916899	-0.0166359	0	0	0	-0.0469049	-0.0771416	-0.0323952	-0.0517766	0.149403	0.147339	0.207538	0.0498011	0.0491131	0.0580889
ENSG00000091129	NRCAM	neuronal cell adhesion molecule	NA	ENST00000418239.1	0.0403453	0.0952034	14.6787	177.825	7	2.2411	3.12031	1.57568	1.54405	1.38243	1.54405	0.0716529	-0.168853	0.0159685	0.0207052	-0.119193	-0.0254725	-0.00909392	-0.209928	-0.121294	0	0	0	0.0877102	0.0988318	-0.114045	0.127579	0.256474	0.165371	0.340315	-0.0270772	-0.04132	-0.113438
ENSG00000115525	ST3GAL5	ST3 beta-galactoside alpha-2,3-sialyltransferase 5	NA	ENST00000640425.1	0.0403493	0.09521	14.6785	260.055	7	4.38433	4.69403	3.0573	1.50507	0.294494	1.50507	-0.051991	0.0126765	-0.0616706	-0.106889	0.0660981	0.00740719	0.0247982	-0.0431874	-0.00783405	0	0	0	0.0994003	0.1218	-0.00523377	0.0340588	0.126338	0.180394	0.0758197	-0.0336617	-0.011128	-0.00874107
ENSG00000135655	USP15	ubiquitin specific peptidase 15	NA	ENST00000549237.5	0.0403502	0.09521	14.6784	7.93232	7	7.61248	0.188276	0.0437192	0.0954444	0.102435	0.102435	-0.0118792	-0.159026	-0.0446691	-0.0991058	-0.150317	0.00632477	0.0675058	-0.447524	-0.228117	0	0	0	0.0184759	0.139579	-0.126086	0.0133547	0.215574	0.255748	0.743147	-0.0718582	-0.0810327	-0.202712
ENSG00000166986	MARS1	methionyl-tRNA synthetase 1	NA	ENST00000549074.5	0.0403523	0.0952125	14.6782	89.8505	7	3.43241	1.64847	1.50305	0.0732728	0.529315	0.529315	0.119324	0.0221951	0.205184	0.32864	0.205629	0.210974	0.234863	0.447978	0.421021	0	0	0	0.0967185	0.0787367	0.0217253	0.099435	0.346703	0.745243	1.10386	0.115568	0.248414	0.367954
ENSG00000123908	AGO2	argonaute RISC catalytic component 2	NA	ENST00000519980.5	0.0403557	0.0952181	14.678	212.162	7	4.67649	3.54528	3.34939	0.372761	0.256494	0.372761	0.00529502	-0.0301506	0.0132566	-0.0351333	-0.0216941	-0.138886	-0.025126	-0.0747245	-0.0175179	0	0	0	-0.0503401	-0.123727	0.00377457	-0.0985606	0.0487022	0.195714	0.117368	-0.00386631	-0.065238	-0.0391228
ENSG00000138785	INTS12	integrator complex subunit 12	NA	ENST00000618810.4	0.0403589	0.0952232	14.6778	352.67	7	6.53343	6.29698	2.84121	3.34599	0.129122	3.34599	0.0727255	0.454815	0.453967	0.125836	0.264692	0.147934	0.0305775	0.344128	-0.175824	0	0	0	-0.0894002	-0.336607	-0.42815	-0.312729	0.981508	0.538463	0.550529	0.327169	0.179488	0.0662937
ENSG00000197753	LHFPL5	LHFPL tetraspan subfamily member 5	NA	ENST00000651676.1	0.0403633	0.0952312	14.6775	11.0486	7	4.82771	0.405425	0.084597	0.109239	0.239559	0.239559	0.016794	0.00865229	0.0250955	-0.0193899	-0.0116486	-0.00624289	0.0135951	0.069224	0.0463213	0	0	0	0.00879015	-0.00209759	-0.0164359	-0.0303274	0.0505417	0.0372815	0.12914	0.0168472	-0.0124272	0.0430468
ENSG00000028310	BRD9	bromodomain containing 9	NA	ENST00000489093.1	0.0403687	0.0952415	14.6771	143.374	7	4.02467	2.4964	1.84371	0.671619	0.360856	0.671619	0.00873512	0.161294	0.193195	-0.0243623	0.00297127	0.0446573	0.0790814	0.272212	0.347263	0	0	0	0.0312637	0.0690983	0.0914533	0.10817	0.363224	0.0719908	0.698557	0.121075	0.00775541	0.232852
ENSG00000231925	TAPBP	TAP binding protein	NA	ENST00000426633.6	0.0403764	0.0952573	14.6766	230.74	7	2.18972	4.3211	1.84181	2.20626	1.44584	2.20626	0.00321661	-0.0639541	0.0304942	0.0314255	-0.0115983	0.040483	0.040035	0.0044288	0.0601674	0	0	0	0.0487999	0.0272458	0.0133654	0.0210594	0.0976649	0.0835067	0.104631	-0.0100811	0.0201034	0.0348771
ENSG00000131584	ACAP3	ArfGAP with coiled-coil, ankyrin repeat and PH domains 3	NA	ENST00000492936.5	0.0403781	0.0952587	14.6764	14.9808	7	6.78387	0.341492	0.0569514	0.205869	0.121982	0.205869	-0.0151112	0.021437	-0.0356751	0.00102248	0.0418681	0.0192158	-0.0279806	0.0386383	-0.0096934	0	0	0	0.0420422	0.0192722	0.0275005	0.0901744	0.0722232	0.0621064	0.0763123	-0.00978309	0.0207021	0.000321417
ENSG00000224398	CSNK2B	casein kinase 2 beta	NA	ENST00000416194.5	0.0403804	0.0952618	14.6763	157.621	7	6.43392	2.94359	2.71651	0.0487655	0.132371	0.132371	0.0841236	0.332957	0.258546	0.102307	0.00174242	0.00249676	0.109307	0.373472	0.0402699	0	0	0	0.124291	0.193635	-0.0351672	-0.145037	0.675627	0.106546	0.523049	0.225209	0.0355154	0.17435
ENSG00000062485	CS	citrate synthase	NA	ENST00000542324.6	0.040385	0.0952701	14.676	266.749	7	2.26854	5.19005	1.20248	3.47733	1.34982	3.47733	-0.0146176	0.0540473	0.024705	-0.0244076	-0.00782794	-0.0242597	-0.0329426	0.0266795	-0.00266401	0	0	0	0.0800596	0.0526984	-0.0269656	0.0244689	0.0933699	0.0564952	0.0622861	0.0213782	-0.0188317	-0.00297571
ENSG00000160886	LY6K	lymphocyte antigen 6 family member K	NA	ENST00000522591.1	0.0403872	0.0952728	14.6758	96.7568	7	2.57107	1.70119	0.61365	1.08384	1.0425	1.08384	0.0162585	0.011371	-0.0131565	0.0212255	-0.00150609	0.0149844	0.0106403	0.0279294	-0.0142419	0	0	0	-0.0213785	-0.0165048	-0.0282662	-0.0293104	0.0407859	0.0377159	0.0528117	0.00482434	0.0115679	0.00810927
ENSG00000143801	PSEN2	presenilin 2	NA	ENST00000676467.1	0.0403995	0.0952995	14.6749	78.0492	7	6.35504	1.40642	0.374318	0.994967	0.135162	0.994967	-0.0652908	-0.168055	-0.202449	-0.0796625	-0.179464	-0.112615	-0.0420093	-0.16771	-0.317089	0	0	0	-0.235458	-0.0864266	-0.0808984	-0.058393	0.435794	0.371741	0.526809	-0.145265	-0.123914	-0.175603
ENSG00000169567	HINT1	histidine triad nucleotide binding protein 1	NA	ENST00000508488.2	0.0404057	0.0953117	14.6745	6.53482	7	8.1644	0.119917	0.0749107	0.0397353	0.0926421	0.0926421	0.0821429	0.375084	-0.0722185	0.178838	0.331752	-0.00684566	0.387036	0.23636	0.233357	0	0	0	-0.213238	-0.192149	-0.0661513	-0.229682	0.529446	0.517436	0.856753	0.128336	0.167915	0.285584
ENSG00000267221	C17orf113	chromosome 17 open reading frame 113	TRUE	ENST00000587304.3	0.0404073	0.0953124	14.6744	20.7454	7	4.05902	0.4047	0.151638	0.212316	0.353318	0.353318	-0.0184502	0.0146959	0.00391111	-0.0181365	0.0229737	0.00854709	-0.0112856	0.0737984	0.0232881	0	0	0	-0.0147355	-0.00824906	-0.0120953	0.00457787	0.0370573	0.0496573	0.108372	5.22827e-05	0.00446144	0.0286003
ENSG00000134480	CCNH	cyclin H	NA	ENST00000505230.1	0.0404081	0.0953124	14.6743	20.7909	7	4.84787	0.46111	0.167721	0.197032	0.237375	0.237375	0.0236636	0.292674	0.189862	-0.0846091	0.225775	0.0219032	-0.0247534	0.462095	0.290241	0	0	0	0.14098	0.0775499	-0.0940725	0.0441301	0.5062	0.332288	0.77709	0.168733	0.0543564	0.242528
ENSG00000281886	TGM4	transglutaminase 4	TRUE	ENST00000628744.3	0.040415	0.0953237	14.6738	7.18418	7	4.53688	0.143618	0.0527599	0.0732783	0.2735	0.2735	0.00429108	-0.00319379	0.0218508	-0.0048042	0.00109877	-0.0224077	-0.0102648	0.0163419	0.0430023	0	0	0	0.00020297	-0.0131851	0.00195333	-0.00508022	0.0293357	0.0283107	0.069609	0.00764936	-0.00870438	0.0163598
ENSG00000163810	TGM4	transglutaminase 4	TRUE	ENST00000296125.9	0.040415	0.0953237	14.6738	7.18418	7	4.53688	0.143618	0.0527599	0.0732783	0.2735	0.2735	0.00429108	-0.00319379	0.0218508	-0.0048042	0.00109877	-0.0224077	-0.0102648	0.0163419	0.0430023	0	0	0	0.00020297	-0.0131851	0.00195333	-0.00508022	0.0293357	0.0283107	0.069609	0.00764936	-0.00870438	0.0163598
ENSG00000273594	EEF1D	eukaryotic translation elongation factor 1 delta	NA	ENST00000633697.1	0.0404187	0.0953275	14.6736	12.1556	7	4.41742	0.37872	0.0768783	0.136377	0.289673	0.289673	-0.0359113	0.0209252	-0.0758737	-0.0228979	-0.0145896	-0.100075	0.059977	0.11249	0.0367433	0	0	0	-0.0114469	-0.0663519	-0.0788295	0.0728491	0.13271	0.137562	0.20921	-0.0302866	-0.0458541	0.0697368
ENSG00000104529	EEF1D	eukaryotic translation elongation factor 1 delta	NA	ENST00000526340.5	0.0404187	0.0953275	14.6736	12.1556	7	4.41742	0.37872	0.0768783	0.136377	0.289673	0.289673	-0.0359113	0.0209252	-0.0758737	-0.0228979	-0.0145896	-0.100075	0.059977	0.11249	0.0367433	0	0	0	-0.0114469	-0.0663519	-0.0788295	0.0728491	0.13271	0.137562	0.20921	-0.0302866	-0.0458541	0.0697368
ENSG00000197150	ABCB8	ATP binding cassette subfamily B member 8	NA	ENST00000466514.5	0.0404229	0.095335	14.6733	89.4976	7	4.65409	1.85208	1.40223	0.167903	0.259114	0.259114	0.00799262	-0.0635921	-0.0919536	0.0610977	-0.0835104	-0.0537617	-0.0137618	-0.0254594	-0.0628543	0	0	0	0.0145126	-0.00678588	0.0288336	0.0509361	0.163538	0.19837	0.102075	-0.0491844	-0.0253915	-0.0340252
ENSG00000197321	SVIL	supervillin	NA	ENST00000483758.1	0.0404269	0.0953419	14.673	42.8362	7	2.56337	0.820359	0.520295	0.231217	1.04925	1.04925	-0.234248	-0.0551188	-0.259854	0.11997	-0.0766992	-0.202936	-0.149393	-0.4022	-0.289075	0	0	0	0.0623373	0.0492138	-0.00343799	-0.054326	0.549221	0.399606	0.840667	-0.183074	-0.0532218	-0.280222
ENSG00000083828	ZNF586	zinc finger protein 586	NA	ENST00000391702.3	0.0404282	0.0953427	14.6729	212.882	7	4.01348	3.86709	2.59319	1.14158	0.363344	1.14158	-0.0442852	0.13693	0.13931	-0.0656292	0.0421638	0.0922847	0.0159624	0.122632	0.169863	0	0	0	0.0973577	0.120596	0.00661788	0.0445773	0.320525	0.200078	0.308457	0.0773183	0.0229398	0.102819
ENSG00000196233	LCOR	ligand dependent nuclear receptor corepressor	NA	ENST00000676123.1	0.0404296	0.0953435	14.6728	6.60787	7	7.2702	0.115458	0.0705625	0.0453651	0.110298	0.110298	-0.0317578	0.00522406	0.0433162	-0.0163235	0.0196443	0.0773214	-0.0702487	-0.0324636	0.0343675	0	0	0	0.0537805	-0.000640196	0.0725608	0.05648	0.0802981	0.113289	0.13708	0.00559415	0.0268807	-0.0227816
ENSG00000137776	SLTM	SAFB like transcription modulator	NA	ENST00000249736.11	0.0404326	0.0953482	14.6726	76.7877	7	7.19762	1.6127	0.17199	1.17516	0.111981	1.17516	-0.15967	-0.281713	1.45892e-05	0.0012497	0.0577002	0.00398864	-0.11314	-0.598131	-0.131284	0	0	0	0.144168	0.0816404	0.166045	0.00996798	0.441397	0.0629386	0.842555	-0.147123	0.0209795	-0.280852
ENSG00000184990	SIVA1	SIVA1 apoptosis inducing factor	NA	ENST00000553819.5	0.040439	0.0953606	14.6722	21.7047	7	4.48242	0.358365	0.211431	0.169353	0.280653	0.280653	0.0170908	0.0813504	0.288683	0.0862399	0.108797	0.10656	0.00905864	0.204286	0.273244	0	0	0	0.00561459	0.0561791	0.0515627	0.0302148	0.387124	0.301597	0.486588	0.129041	0.100532	0.162196
ENSG00000115368	WDR75	WD repeat domain 75	NA	ENST00000631047.1	0.0404419	0.095365	14.672	109.519	7	3.20202	2.22705	0.80055	1.12083	0.6285	1.12083	0.0109317	0.280398	0.0937555	-0.148257	0.0854975	0.141058	-0.124782	0.704763	0.684285	0	0	0	-0.207538	-0.201704	0.0708733	0.219121	0.385085	0.374812	1.51383	0.128362	0.0260996	0.421422
ENSG00000198182	ZNF607	zinc finger protein 607	NA	ENST00000586559.5	0.0404498	0.0953803	14.6714	11.3849	7	5.4967	0.198331	0.140408	0.0593271	0.17992	0.17992	-0.135164	-0.0892718	0.00220788	-0.117586	0.0433789	-0.0340379	-0.114124	-0.0366592	-0.0136705	0	0	0	0.0783445	0.0172742	0.0738095	0.0901603	0.226644	0.195003	0.164454	-0.074076	-0.0360818	-0.0548179
ENSG00000127990	SGCE	sarcoglycan epsilon	NA	ENST00000644373.1	0.0404504	0.0953803	14.6714	17.8997	7	4.12004	0.413468	0.215877	0.0981525	0.340386	0.340386	0.00304907	0.0176604	-0.00760643	-0.00587185	0.0103301	0.00185735	0.00575563	0.0658462	0.0647477	0	0	0	-0.0229767	-0.0115931	-0.0343923	-0.0291972	0.0283159	0.0180593	0.13635	0.00436769	0.00210522	0.0454498
ENSG00000112679	DUSP22	dual specificity phosphatase 22	NA	ENST00000603795.5	0.0404613	0.0954034	14.6706	81.7338	7	5.28553	1.5671	0.985366	0.448561	0.195282	0.448561	0.103083	-0.326325	-0.0973638	0.2499	-0.304747	0.16302	0.231026	-0.390618	-0.18709	0	0	0	-0.0242698	0.166885	0.12331	0.154119	0.526771	0.717667	0.808734	-0.106869	0.0360578	-0.115561
ENSG00000105171	POP4	POP4 homolog, ribonuclease P/MRP subunit	NA	ENST00000586173.1	0.040467	0.0954129	14.6702	18.0941	7	4.57047	0.435391	0.123971	0.19347	0.269248	0.269248	-0.00604682	0.15202	0.147127	0.0292696	0.112331	0.132254	-0.000876478	0.347884	0.251468	0	0	0	0.0424319	-0.00658822	0.0101336	-0.0143352	0.305194	0.273855	0.600229	0.0977	0.0912849	0.199492
ENSG00000198336	MYL4	myosin light chain 4	NA	ENST00000572316.5	0.0404674	0.0954129	14.6702	27.4264	7	5.1349	0.724031	0.604197	-0.123032	0.208073	0.208073	-0.185794	-0.0383505	-0.0204038	-0.0828992	-0.118395	0.00299442	0.0495933	-0.084884	-0.0543166	0	0	0	-0.187434	0.174258	0.113873	0.0993671	0.244548	0.204289	0.188794	-0.081516	-0.0661	-0.0298691
ENSG00000035928	RFC1	replication factor C subunit 1	NA	ENST00000502706.1	0.0404731	0.0954239	14.6698	115.824	7	5.74952	2.22354	0.52569	1.50631	0.164352	1.50631	0.0448755	0.684316	0.648914	0.0342511	0.510727	0.0936022	0.306584	0.791618	0.97276	0	0	0	-0.117717	-0.019399	-0.0736388	-0.04769	1.37811	0.63858	2.07096	0.459369	0.21286	0.690321
ENSG00000114126	TFDP2	transcription factor Dp-2	NA	ENST00000467667.5	0.0404877	0.0954558	14.6688	474.174	7	2.10115	8.34738	3.81012	4.50873	1.56274	4.50873	0.0717442	0.0581251	0.28757	0.00854537	0.154898	0.199945	-0.08149	0.38351	0.176057	0	0	0	-0.178303	0.0894394	-0.246567	-0.158486	0.41744	0.363388	0.641057	0.139147	0.121129	0.159359
ENSG00000108439	PNPO	pyridoxamine 5'-phosphate oxidase	NA	ENST00000641709.1	0.0404944	0.0954693	14.6683	565.12	7	2.13261	9.60146	3.30654	6.60785	1.52008	6.60785	0.0539941	-0.125054	0.0516254	0.108828	-0.0474814	0.0559586	0.00971294	-0.0207338	0.013922	0	0	0	0.030877	0.112424	0.0801956	0.0185131	0.230673	0.212268	0.0443687	-0.00647797	0.0391018	0.000967076
ENSG00000104205	SGK3	serum/glucocorticoid regulated kinase family member 3	NA	ENST00000494528.2	0.0404969	0.0954706	14.6681	13.9423	7	4.53865	0.411763	0.144753	0.0998486	0.273272	0.273272	0.118176	0.147581	0.247092	-0.0160035	0.167938	0.156128	0.0471464	0.428445	0.33944	0	0	0	0.120884	0.0493468	-0.0447247	0.0422259	0.512849	0.34007	0.815032	0.17095	0.102688	0.271677
ENSG00000121067	SPOP	speckle type BTB/POZ protein	NA	ENST00000347630.6	0.0404971	0.0954706	14.6681	35.0214	7	7.45953	0.641371	0.752592	-0.138181	0.105843	0.105843	0.0815191	-0.129002	-0.343382	0.00464391	-0.26087	-0.0187779	0.0511319	-0.282754	-0.38328	0	0	0	-0.0238339	0.110791	-0.0406379	0.0133992	0.553903	0.284292	0.717166	-0.130288	-0.0916681	-0.204967
ENSG00000008710	PKD1	polycystin 1, transient receptor potential channel interacting	NA	ENST00000564865.5	0.0405137	0.0955062	14.6669	94.201	7	2.65842	1.67211	0.861812	0.790836	0.969409	0.969409	0.335241	0.130221	0.0870209	-0.00186999	0.0625236	0.200073	0.0853346	0.0385267	0.0719419	0	0	0	0.0821466	0.0924947	0.133652	0.0635592	0.552483	0.264466	0.195803	0.184161	0.0869088	0.0652677
ENSG00000139645	ANKRD52	ankyrin repeat domain 52	NA	ENST00000680026.1	0.0405143	0.0955062	14.6669	8.74044	7	8.28349	0.227617	0.0070266	0.146315	0.0909183	0.146315	-0.0886441	0.0968784	0.13509	-0.0441788	-0.191741	-0.0961604	-0.0924777	0.0249233	0.332764	0	0	0	-0.245684	-0.154507	-0.141182	-0.0575003	0.320613	0.33208	0.450165	0.0477749	-0.110693	0.0884033
ENSG00000244405	ETV5	ETS variant transcription factor 5	NA	ENST00000440773.5	0.0405234	0.095523	14.6663	483.114	7	2.76796	9.5458	2.3339	6.14179	0.885981	6.14179	-0.116636	0.441657	1.1209	-0.0777772	0.676448	0.604982	0.515941	0.301429	0.615338	0	0	0	0.800967	0.421146	0.343965	-0.0391595	1.67919	1.35921	1.43271	0.481974	0.401218	0.477569
ENSG00000144635	DYNC1LI1	dynein cytoplasmic 1 light intermediate chain 1	NA	ENST00000472985.1	0.0405239	0.095523	14.6662	110.401	7	2.59239	1.96222	1.22234	0.71453	1.0241	1.0241	0.00595369	-0.0560571	-0.00237637	-0.0876112	-0.0034967	0.0532742	-0.0624816	0.210777	0.210055	0	0	0	0.0913846	0.0291626	-0.0980348	-0.0656426	0.0643872	0.144382	0.483313	-0.0174933	-0.0126112	0.11945
ENSG00000175866	BAIAP2	BAR/IMD domain containing adaptor protein 2	NA	ENST00000321300.10	0.0405245	0.095523	14.6662	275.375	7	2.26028	4.87629	1.79978	3.03136	1.35955	3.03136	-0.00137262	0.00107736	0.00150393	-0.0241263	-0.00405546	-0.00679457	-0.0187596	-0.0323178	-0.00959341	0	0	0	-0.00367614	-0.0247709	0.0131749	0.0137782	0.00395392	0.0349763	0.0606708	0.000402889	-0.0116588	-0.0202236
ENSG00000109971	HSPA8	heat shock protein family A (Hsp70) member 8	NA	ENST00000528292.5	0.0405265	0.0955253	14.6661	174.207	7	2.71875	2.96151	1.659	1.39726	0.922384	1.39726	-0.119018	-0.0445938	0.00354784	-0.0517275	-0.00698333	-0.0174444	-0.0997769	-0.118184	0.0289161	0	0	0	0.0348175	0.0429338	0.0142527	0.122019	0.16716	0.0761553	0.246877	-0.0533547	-0.0253851	-0.0630151
ENSG00000163249	CCNYL1	cyclin Y like 1	NA	ENST00000468768.1	0.0405278	0.0955259	14.666	129.508	7	2.97267	2.22865	1.14649	1.12558	0.751526	1.12558	0.0931648	0.299825	-0.04747	-0.0974764	0.159472	-0.0167556	-0.075544	0.551013	0.437841	0	0	0	-0.0741441	-0.00974935	-0.037669	0.0730114	0.440459	0.273704	1.0644	0.115173	0.01508	0.304437
ENSG00000133027	PEMT	phosphatidylethanolamine N-methyltransferase	NA	ENST00000580147.5	0.0405336	0.0955358	14.6656	31.6191	7	4.6734	0.572125	0.332928	0.221792	0.256853	0.256853	0.287542	-0.00493739	0.0817481	0.0678313	0.132957	-0.231121	0.145068	-0.129311	-0.198927	0	0	0	0.0349975	0.0302236	-0.0814105	-0.0031077	0.374227	0.431909	0.473306	0.121451	-0.0101107	-0.0610565
ENSG00000149313	AASDHPPT	aminoadipate-semialdehyde dehydrogenase-phosphopantetheinyl transferase	NA	ENST00000534152.1	0.0405341	0.0955358	14.6655	7.84152	7	6.90938	0.133502	0.0259282	0.111642	0.118799	0.118799	-0.0428589	0.0124447	0.0178931	-0.0372287	0.0194817	-0.0895196	-0.0356132	0.129572	0.0417177	0	0	0	-0.0569839	-0.0570692	-0.0284737	-0.0387878	0.0731967	0.14623	0.206903	-0.0041737	-0.0357555	0.0452254
ENSG00000125347	IRF1	interferon regulatory factor 1	NA	ENST00000613424.5	0.0405362	0.0955383	14.6654	200.107	7	4.67991	3.71881	2.33716	1.17349	0.256096	1.17349	-0.0353423	0.307535	-0.255836	0.206332	0.578874	0.102122	0.0869279	0.145547	0.122648	0	0	0	-0.0926961	-0.166633	0.0411599	-0.186067	0.598714	0.887327	0.355123	0.00545225	0.295776	0.118374
ENSG00000166292	TMEM100	transmembrane protein 100	TRUE	ENST00000424486.3	0.0405407	0.0955464	14.6651	14.0317	7	4.34361	0.27396	0.196611	0.0495589	0.300666	0.300666	0.0299659	-0.00978861	0.024611	0.0260094	0.0333761	0.0808096	0.0260248	-0.00283691	0.0976211	0	0	0	-0.0248735	0.0167899	0.0176379	-0.0132662	0.0643656	0.140195	0.126483	0.0149294	0.0467317	0.0402696
ENSG00000137171	KLC4	kinesin light chain 4	NA	ENST00000259708.7	0.0405483	0.095562	14.6645	71.8472	7	6.54728	1.23222	1.41098	-0.150501	0.128691	0.128691	0.0157576	-0.0267565	0.0469546	0.0323563	-0.189624	-0.0726052	0.0363241	-0.0604789	-0.0443112	0	0	0	-0.0895741	-0.0394565	-0.00594533	-0.18259	0.0894686	0.294585	0.141114	0.0119852	-0.0766243	-0.022822
ENSG00000115425	PECR	peroxisomal trans-2-enoyl-CoA reductase	NA	ENST00000497889.5	0.0405606	0.0955885	14.6637	5.68317	7	6.19478	0.117581	0.0648045	0.0349002	0.141536	0.141536	0.208688	0.0381977	-0.0913561	0.0828762	-0.0140054	-0.0928679	0.14638	-0.0435887	-0.127579	0	0	0	-0.153266	0.0844673	-0.00405815	-0.0645419	0.338241	0.189749	0.317548	0.0518431	-0.00799905	-0.00826251
ENSG00000243660	ZNF487	zinc finger protein 487	NA	ENST00000490208.1	0.0405718	0.0956123	14.6629	72.9699	7	3.23023	1.24733	0.666262	0.613911	0.615086	0.615086	-0.0349968	0.0397584	0.30758	0.0414246	0.0232354	0.182674	0.0309432	0.18979	0.347417	0	0	0	0.0598713	0.0307427	0.110403	0.0413792	0.382335	0.247334	0.56815	0.104114	0.0824448	0.189383
ENSG00000284796	DCAF11	DDB1 and CUL4 associated factor 11	NA	ENST00000646026.1	0.0405797	0.0956261	14.6623	169.948	7	3.97418	3.13592	1.13936	1.84219	0.372223	1.84219	-0.0326758	-0.543457	-0.0773323	-0.206574	-0.265562	0.100143	0.150025	-0.641317	-0.120496	0	0	0	0.256711	0.150029	0.225756	0.104502	0.653465	0.572279	0.911839	-0.217822	-0.123998	-0.203929
ENSG00000100897	DCAF11	DDB1 and CUL4 associated factor 11	NA	ENST00000560457.5	0.0405797	0.0956261	14.6623	169.948	7	3.97418	3.13592	1.13936	1.84219	0.372223	1.84219	-0.0326758	-0.543457	-0.0773323	-0.206574	-0.265562	0.100143	0.150025	-0.641317	-0.120496	0	0	0	0.256711	0.150029	0.225756	0.104502	0.653465	0.572279	0.911839	-0.217822	-0.123998	-0.203929
ENSG00000060237	WNK1	WNK lysine deficient protein kinase 1	NA	ENST00000534872.1	0.0405818	0.0956286	14.6622	14.4498	7	5.30518	0.344453	0.162964	0.0905414	0.193737	0.193737	-0.251159	0.055404	0.232655	-0.238711	-0.164214	-0.173647	-0.277603	0.309543	0.395523	0	0	0	-0.050965	0.0751322	-0.0333797	-0.0903086	0.539218	0.576572	0.982669	0.0123002	-0.192191	0.142487
ENSG00000205659	LIN52	lin-52 DREAM MuvB core complex component	NA	ENST00000553404.5	0.0405833	0.0956296	14.6621	9.05404	7	6.13487	0.237903	0.0859522	0.0728906	0.144199	0.144199	0.0535368	0.033451	0.0334158	-0.00647	-0.00369818	-0.0114863	0.0315194	0.0896675	0.136205	0	0	0	0.0190003	0.00664778	-0.0332729	0.0438989	0.120404	0.0216545	0.257392	0.0401345	-0.00721816	0.0857973
ENSG00000153246	PLA2R1	phospholipase A2 receptor 1	TRUE	ENST00000283243.13	0.0405875	0.0956357	14.6618	17.4757	7	4.63238	0.371463	0.104624	0.201968	0.261689	0.261689	-0.000146592	0.00846628	0.00501707	-0.00191312	5.78005e-05	-0.00050676	-0.00381299	0.0190391	0.00483578	0	0	0	-0.00386982	0.000297608	-0.00556989	-0.00512765	0.0136299	0.00247768	0.0276878	0.00444559	-0.000787359	0.00668729
ENSG00000161057	PSMC2	proteasome 26S subunit, ATPase 2	NA	ENST00000678587.1	0.040588	0.0956357	14.6618	41.5028	7	3.45879	0.930607	0.542724	0.185396	0.519523	0.519523	-0.0207284	0.074446	0.0266445	-0.0316554	-0.00904083	-0.0461435	0.0242098	0.152943	0.0928554	0	0	0	0.0179043	0.01125	0.00646249	0.0145054	0.121819	0.0868397	0.270008	0.0267874	-0.0289466	0.0900026
ENSG00000154310	TNIK	TRAF2 and NCK interacting kinase	NA	ENST00000465393.1	0.0405972	0.0956525	14.6611	5.38312	7	5.406	0.104693	0.0735893	0.0208514	0.186201	0.186201	0.038746	0.0180544	0.0758662	-0.0305201	0.0724928	0.101811	0.0364581	0.0716549	0.0466762	0	0	0	-0.00103979	-0.0690598	-0.132065	-0.0263405	0.132667	0.204824	0.154789	0.0442222	0.0479278	0.0515964
ENSG00000184432	COPB2	COPI coat complex subunit beta 2	NA	ENST00000512153.5	0.0405972	0.0956525	14.6611	48.9029	7	4.54022	0.80655	0.475335	0.382611	0.273071	0.382611	-0.0621453	0.131931	0.16811	-0.236908	-0.106625	0.0176267	-0.233435	-0.0658088	-0.0802591	0	0	0	-0.0700034	-0.121135	-0.0340059	0.0310303	0.362187	0.36116	0.379503	0.0792986	-0.108636	-0.126501
ENSG00000119650	IFT43	intraflagellar transport 43	NA	ENST00000553338.1	0.040604	0.0956644	14.6606	6.2002	7	5.09287	0.110615	0.0765466	0.0322288	0.211975	0.211975	-0.179427	0.0542025	0.026534	-0.0811713	0.0452666	0.216264	-0.0888192	-0.0227769	0.0467235	0	0	0	-0.0468476	0.0621052	0.0792857	0.045581	0.260164	0.342702	0.158319	-0.032897	0.0601197	-0.0216242
ENSG00000135801	TAF5L	TATA-box binding protein associated factor 5 like	NA	ENST00000477957.1	0.0406043	0.0956644	14.6606	20.2085	7	4.62043	0.442593	0.303324	0.051211	0.263123	0.263123	-0.165968	-0.0924456	-0.281917	0.0602857	-0.0452354	-0.366256	-0.0415696	-0.122437	-0.165326	0	0	0	-0.042919	0.0395468	-0.131328	-0.0629614	0.54033	0.471777	0.329332	-0.18011	-0.117069	-0.109777
ENSG00000139624	CERS5	ceramide synthase 5	NA	ENST00000380189.8	0.0406142	0.0956853	14.6599	7.42374	7	6.98495	0.147024	0.0920964	0.0381446	0.116965	0.116965	-0.0356478	0.128209	0.185502	0.0556609	0.0894955	0.058852	0.0173028	0.15642	0.156864	0	0	0	0.0115086	0.0157258	0.022517	0.0269863	0.349359	0.204009	0.330586	0.0926879	0.0680028	0.110195
ENSG00000134644	PUM1	pumilio RNA binding family member 1	TRUE	ENST00000426105.7	0.0406237	0.0957053	14.6593	5.99333	7	10.7757	0.12372	0.0777639	0.0273822	0.0658173	0.0658173	0.0930164	-0.0323935	0.159334	0.0163869	-0.113153	0.226052	0.112262	0.05025	0.303864	0	0	0	-0.144223	-0.169118	-0.158284	-0.141221	0.284744	0.355593	0.466376	0.0733189	0.0430953	0.155459
ENSG00000187051	RPS19BP1	ribosomal protein S19 binding protein 1	NA	ENST00000491966.1	0.0406276	0.0957119	14.659	44.5561	7	3.10691	0.826322	0.536032	0.245654	0.676371	0.676371	-0.0697711	0.0764101	-0.0216811	-0.104692	0.0727566	0.0769076	0.0150081	0.226436	0.244776	0	0	0	-0.0228353	-0.04715	-0.0515645	0.0877479	0.167862	0.254356	0.48622	-0.00501403	0.0149907	0.162073
ENSG00000132432	SEC61G	SEC61 translocon subunit gamma	NA	ENST00000415949.5	0.040629	0.0957128	14.6589	3.75742	7	6.72321	0.117187	0.0398363	0.0260833	0.1236	0.1236	0.000268811	0.0616401	0.0640819	0.082325	-0.0506218	-0.0916843	-0.0203454	0.118792	0.106043	0	0	0	-0.138627	-0.0300322	-0.154699	-0.090575	0.125991	0.224631	0.245181	0.0419969	-0.0199937	0.0681633
ENSG00000065882	TBC1D1	TBC1 domain family member 1	NA	ENST00000513936.6	0.0406352	0.0957248	14.6585	91.0562	7	2.58131	1.86291	0.883392	0.714085	1.03362	1.03362	0.0860825	-0.0958398	0.25994	0.0944958	-0.0599009	0.118981	0.0531831	0.0682433	0.271499	0	0	0	0.00153608	-0.0576169	-0.086362	-0.0640639	0.441862	0.273377	0.392926	0.0833943	0.0511919	0.130975
ENSG00000126581	BECN1	beclin 1	NA	ENST00000589493.1	0.0406488	0.0957545	14.6575	74.7759	7	3.04763	1.79904	0.845953	0.465905	0.708407	0.708407	0.0432998	-0.0321349	-0.00255355	0.0104843	-0.119579	-0.118911	0.129119	0.0231719	0.0832755	0	0	0	0.0513847	0.00709277	-0.0796346	-0.0428476	0.0779883	0.248974	0.235566	0.00287043	-0.0760019	0.0785219
ENSG00000138614	INTS14	integrator complex subunit 14	NA	ENST00000442903.3	0.04065	0.0957548	14.6574	137.351	7	4.53119	2.43003	1.34361	1.06606	0.274231	1.06606	-0.0390931	0.145213	0.0755673	-0.0360757	0.0385403	0.0472885	0.0371497	0.290299	0.141115	0	0	0	-0.0830857	-0.0929874	-0.0820855	-0.0520051	0.259874	0.121904	0.468564	0.0605626	0.0165844	0.156188
ENSG00000083642	PDS5B	PDS5 cohesin associated factor B	NA	ENST00000493653.1	0.0406515	0.0957559	14.6573	25.1836	7	4.08949	0.53813	0.349608	0.09221	0.346754	0.346754	-0.00443465	0.0695661	0.00865467	0.00912871	0.0529526	0.0332932	0.0121761	0.216912	0.127597	0	0	0	0.0147812	-0.0584968	0.114476	0.0518939	0.0826555	0.0953745	0.356685	0.0245954	0.0317915	0.118895
ENSG00000160563	MED27	mediator complex subunit 27	NA	ENST00000357028.6	0.0406528	0.0957564	14.6572	17.9946	7	5.72375	0.360494	0.180328	0.135367	0.165832	0.165832	-0.219307	-0.15105	-0.0547781	-0.0732313	-0.111435	-0.0568522	-0.206635	-0.253173	0.0435223	0	0	0	-0.0681853	-0.0494011	0.0149421	0.000517471	0.425136	0.241519	0.50333	-0.141712	-0.0805063	-0.138762
ENSG00000153317	ASAP1	ArfGAP with SH3 domain, ankyrin repeat and PH domain 1	NA	ENST00000521075.5	0.0406545	0.095758	14.6571	4.23295	7	10.1037	0.0845902	0.0201328	0.0541294	0.0708982	0.0708982	-0.0358122	-0.029092	0.0156205	-0.122022	0.064355	-0.156062	-0.0275766	-0.123354	-0.166778	0	0	0	-0.0196469	-0.0359696	-0.0576421	-0.155466	0.0805246	0.342439	0.317709	-0.0164279	-0.0712429	-0.105903
ENSG00000285382	NA	novel protein	NA	ENST00000642630.1	0.040687	0.0958299	14.6549	9.21626	7	6.86835	0.279227	0.0435412	0.118148	0.119818	0.119818	0.00277696	0.109816	0.0436679	0.00325776	0.0314827	0.0455948	-0.00463502	0.184631	0.145856	0	0	0	0.00827298	0.012397	0.00790511	0.0203644	0.156261	0.0803352	0.335123	0.0520871	0.0267784	0.108618
ENSG00000230708	HLA-DPB1	major histocompatibility complex, class II, DP beta 1	NA	ENST00000478786.1	0.0406872	0.0958299	14.6548	14.4673	7	4.50447	0.285222	0.108425	0.145388	0.277715	0.277715	-0.00232826	0.109093	0.104077	-0.00912098	0.0706278	0.0750142	-0.0254824	0.182894	0.198154	0	0	0	0.0732693	0.166487	0.0174246	-0.00696986	0.215498	0.154763	0.40653	0.0702805	0.045507	0.118522
ENSG00000197119	SLC25A29	solute carrier family 25 member 29	NA	ENST00000556715.6	0.0406881	0.0958299	14.6548	323.824	7	3.12632	5.73004	2.41995	3.26118	0.666257	3.26118	-0.0239592	-0.0386444	-0.00253475	0.214126	-0.0321888	0.0929187	-0.0586287	0.0173602	-0.00324622	0	0	0	0.0321499	0.130335	0.02078	0.226842	0.0651384	0.339233	0.0792351	-0.0217128	0.0916186	-0.0148382
ENSG00000110042	DTX4	deltex E3 ubiquitin ligase 4	NA	ENST00000531902.1	0.0406927	0.0958382	14.6545	135.53	7	2.31779	3.41508	1.39198	0.985742	1.29344	1.29344	0.0267813	-0.119668	-0.0148971	-0.0889083	-0.0951772	-0.0380435	0.0191443	-0.0946481	0.196953	0	0	0	0.182302	-0.113375	0.0209899	-0.134054	0.161346	0.222129	0.310745	-0.0359278	-0.074043	0.040483
ENSG00000130779	CLIP1	CAP-Gly domain containing linker protein 1	NA	ENST00000545889.6	0.0407078	0.0958713	14.6534	362.531	7	4.22961	5.94459	1.92871	4.43148	0.319545	4.43148	-0.054264	0.0212315	0.053535	-0.0802802	0.0615439	0.00351343	-0.0369614	0.100673	0.0483579	0	0	0	0.0240242	0.0268829	-0.0282194	-0.0295589	0.129031	0.145338	0.185992	0.00683415	-0.00507426	0.0373564
ENSG00000100258	LMF2	lipase maturation factor 2	NA	ENST00000505981.5	0.0407097	0.0958732	14.6533	720.872	7	3.58695	12.8353	2.38539	10.2615	0.475835	10.2615	0.125592	0.699916	0.239375	0.330373	0.629774	0.0904258	0.967075	0.198252	-0.477456	0	0	0	-0.00357432	-0.261056	-0.591971	-0.879507	1.06488	1.05057	1.64278	0.354961	0.350191	0.22929
ENSG00000144802	NFKBIZ	NFKB inhibitor zeta	TRUE	ENST00000326172.9	0.0407217	0.0958967	14.6525	7.95056	7	9.66485	0.190513	0.0122855	0.127198	0.0750037	0.127198	-0.0580555	0.416697	0.296907	-0.121124	0.246002	0.142367	0.0278344	0.639717	0.47365	0	0	0	0.179154	0.119207	0.128028	0.215345	0.771659	0.509493	1.1412	0.218516	0.0890819	0.3804
ENSG00000088970	KIZ	kizuna centrosomal protein	NA	ENST00000621366.1	0.0407217	0.0958967	14.6524	28.2692	7	5.11282	0.516274	0.433598	0.0623538	0.210103	0.210103	0.0200214	-0.171219	-0.0929178	0.072146	-0.150613	-0.0507774	-0.0398401	-0.25809	-0.0916503	0	0	0	-0.0650056	-0.00435682	-0.0521898	-0.0570182	0.284159	0.273536	0.38958	-0.0813719	-0.0430813	-0.12986
ENSG00000197245	FAM110D	family with sequence similarity 110 member D	TRUE	ENST00000374268.5	0.0407261	0.0959045	14.6521	15.5756	7	4.29297	0.392702	0.146703	0.126554	0.308741	0.308741	0.0196421	0.00721454	0.0472602	0.0188355	0.0062787	0.0290459	0.0251486	0.0425172	0.0841025	0	0	0	0.0190573	0.0178918	0.0120799	0.0189611	0.0741169	0.0541601	0.151768	0.0247056	0.0180534	0.0505894
ENSG00000004779	NDUFAB1	NADH:ubiquinone oxidoreductase subunit AB1	NA	ENST00000484769.1	0.0407296	0.0959103	14.6519	26.0156	7	4.26653	0.478071	0.255044	0.201371	0.31315	0.31315	0.0316599	0.160356	0.0438069	0.00499033	0.0862353	0.0170368	0.015234	0.255527	0.235398	0	0	0	0.0607868	0.0454641	-0.0489375	0.0344009	0.235823	0.108262	0.506159	0.0786076	0.0360875	0.16872
ENSG00000253293	HOXA10	homeobox A10	NA	ENST00000613671.1	0.0407372	0.0959256	14.6514	6.24172	7	7.76782	0.112098	0.0712828	0.038221	0.0993214	0.0993214	0.170272	0.0338732	0.127229	0.073448	-0.0602498	-0.0283796	0.14962	0.0912728	-0.0258488	0	0	0	0.0781654	-0.0536357	-0.164971	0.0809958	0.331375	0.162078	0.266742	0.110458	-0.00506048	0.0716815
ENSG00000150779	TIMM8B	translocase of inner mitochondrial membrane 8 homolog B	NA	ENST00000507614.1	0.0407386	0.0959264	14.6513	37.7237	7	4.92266	0.643759	0.500298	0.161522	0.229365	0.229365	0.105176	-0.0622774	0.360431	0.143474	0.00624823	0.088583	-0.0858072	0.245062	0.154228	0	0	0	-0.151036	-0.0432053	-0.162044	-0.079963	0.527885	0.238305	0.485098	0.134443	0.0794351	0.104494
ENSG00000133243	BTBD2	BTB domain containing 2	NA	ENST00000589685.2	0.0407404	0.0959283	14.6512	34.155	7	6.40533	0.633474	0.615089	-0.015878	0.13336	0.13336	0.149836	0.272541	0.0057427	0.173884	0.270308	-0.0212256	0.0868008	0.297311	-0.0292983	0	0	0	-0.0894816	0.026053	0.0837822	0.0158691	0.428121	0.465418	0.41341	0.142707	0.140989	0.118271
ENSG00000185761	ADAMTSL5	ADAMTS like 5	NA	ENST00000589839.2	0.0407418	0.0959292	14.6511	25.6819	7	3.83755	0.524799	0.257293	0.193267	0.405019	0.405019	0.0709768	0.087202	0.0531712	0.0474706	-0.0081762	0.0120625	0.0759825	0.136718	0.0317538	0	0	0	-0.0314188	-0.040339	0.051007	-0.0128156	0.21135	0.0677093	0.244455	0.07045	0.017119	0.0814848
ENSG00000056998	GYG2	glycogenin 2	NA	ENST00000639373.1	0.0407608	0.0959708	14.6497	164.589	7	5.2881	2.86296	3.3981	-0.510578	0.195079	0.195079	-0.0708484	0.0410005	-0.0609516	-0.0542553	-0.0348317	0.00671067	-0.0343656	-0.0246559	-0.0409025	0	0	0	0.0423195	0.0266933	0.0830437	0.0929322	0.1728	0.0957977	0.0999241	-0.0302665	-0.0274588	-0.033308
ENSG00000197321	SVIL	supervillin	NA	ENST00000375398.6	0.0407626	0.0959708	14.6496	17.8864	7	10.0314	0.371677	0.305496	0.00830062	0.0715299	0.0715299	-0.147489	-0.290839	-0.0933724	0.0686704	-0.110102	-0.00204148	-0.0781632	-0.276262	-0.227988	0	0	0	0.182687	0.096631	-0.111802	0.235523	0.531701	0.180813	0.582413	-0.177234	-0.0144909	-0.194138
ENSG00000023902	PLEKHO1	pleckstrin homology domain containing O1	NA	ENST00000369126.5	0.0407626	0.0959708	14.6496	6.47033	7	6.99279	0.115355	0.0545782	0.0589364	0.116777	0.116777	0.0112203	-0.0707294	-0.0211966	-0.0279533	-0.0817498	0.0422279	0.0291103	-0.0698679	0.134438	0	0	0	0.139766	0.0985044	0.086194	0.191395	0.103146	0.151931	0.233416	-0.0269019	-0.0224917	0.0312267
ENSG00000132470	ITGB4	integrin subunit beta 4	NA	ENST00000584939.1	0.0407644	0.0959715	14.6495	9.18119	7	5.07915	0.175408	0.136532	0.0245411	0.213283	0.213283	-0.0327344	-0.0128743	0.015173	0.0216282	0.0786815	0.0774944	0.230582	0.200109	0.0385586	0	0	0	-0.0990226	0.0497631	0.0849764	-0.108244	0.0607816	0.177804	0.469249	-0.0101452	0.059268	0.156416
ENSG00000127603	MACF1	microtubule actin crosslinking factor 1	NA	ENST00000673980.1	0.040765	0.0959715	14.6494	143.06	7	2.80487	2.51316	1.21837	1.29145	0.859774	1.29145	0.0166015	0.054842	0.0358274	0.045688	0.0331942	0.027527	0.0667969	0.0370591	0.083216	0	0	0	0.0355591	0.0172067	0.0271202	0.00666572	0.107271	0.106409	0.187072	0.035757	0.0354697	0.0623573
ENSG00000087088	BAX	BCL2 associated X, apoptosis regulator	NA	ENST00000502487.5	0.0407667	0.095972	14.6493	11.5729	7	6.27587	0.225449	0.0493943	0.153639	0.138183	0.153639	-0.0404667	-0.0829501	-0.184362	-0.0521043	-0.217728	-0.110878	-0.125426	-0.00899906	-0.0496519	0	0	0	-0.0947159	-0.0841323	0.0338891	0.00994734	0.307779	0.380711	0.184077	-0.102593	-0.126904	-0.0613591
ENSG00000203531	NA	C-type lectin domain family 1, member A (CLEC1A) pseudogene	TRUE	ENST00000444764.1	0.0407673	0.095972	14.6493	25.8051	7	3.70394	0.531481	0.246731	0.20599	0.44073	0.44073	-0.0580565	0.0356374	0.0638085	-0.0526204	-0.0264019	0.0303231	0.0181762	0.124307	0.158415	0	0	0	-0.00874239	-0.0199561	0.0669904	-0.0156603	0.157502	0.109345	0.300897	0.0137965	-0.0162331	0.100299
ENSG00000147889	CDKN2A	cyclin dependent kinase inhibitor 2A	NA	ENST00000498628.6	0.0407733	0.0959836	14.6489	7.5017	7	6.11111	0.139896	0.0602109	0.0713979	0.145303	0.145303	0.11852	0.148679	0.113018	0.101666	0.0885913	0.150888	0.174595	0.056065	0.169485	0	0	0	-0.0224002	-0.0424606	-0.0084418	0.0502145	0.380217	0.341145	0.400145	0.126739	0.113715	0.133382
ENSG00000099940	SNAP29	synaptosome associated protein 29	NA	ENST00000490458.1	0.0407771	0.0959891	14.6486	22.0392	7	5.43235	0.404275	0.266693	0.11996	0.18433	0.18433	-0.160891	-0.0791431	0.0259486	-0.0994862	0.0273842	0.128839	-0.0819369	0.208778	0.21217	0	0	0	-0.103496	-0.140937	0.0169189	-0.0192639	0.265983	0.255709	0.502885	-0.0713618	0.0189122	0.113004
ENSG00000103227	LMF1	lipase maturation factor 1	NA	ENST00000562226.5	0.0407777	0.0959891	14.6486	241.627	7	2.28219	4.12577	1.72847	2.51059	1.33392	2.51059	0.0562031	0.0852661	0.0313867	0.0890023	0.109117	0.148596	0.0674667	0.0185123	0.009393	0	0	0	0.0408549	0.00452466	0.0620333	-0.0127847	0.172856	0.346715	0.095372	0.0576187	0.115572	0.0317907
ENSG00000161526	SAP30BP	SAP30 binding protein	NA	ENST00000579877.5	0.0407808	0.0959938	14.6483	132.976	7	3.38301	2.32067	1.78107	0.551836	0.548481	0.551836	-0.0198521	-0.0547209	-0.0714067	-0.0640051	-0.0768073	-0.0723715	-0.0932091	-0.240407	-0.213367	0	0	0	0.00614345	-0.0618584	0.0355255	-0.00185969	0.14598	0.213184	0.546983	-0.0486599	-0.0710613	-0.182328
ENSG00000118855	MFSD1	major facilitator superfamily domain containing 1	NA	ENST00000480292.5	0.0407927	0.0960193	14.6475	307.16	7	1.50004	5.46628	1.73287	3.65589	2.67317	3.65589	-0.0354181	0.0732176	0.0311726	-0.0363258	0.00561468	0.0232328	-0.0195911	0.0702613	0.068894	0	0	0	-0.0172172	0.0484562	0.00972356	0.0105591	0.139808	0.0651732	0.158746	0.0229907	-0.00249277	0.0398547
ENSG00000139926	FRMD6	FERM domain containing 6	NA	ENST00000554167.5	0.0407937	0.0960193	14.6474	103.136	7	8.48066	1.97676	2.93276	-1.12337	0.088279	0.088279	0.20337	0.721566	0.917249	0.430628	0.3096	-0.0444288	-0.0358462	0.906946	0.581786	0	0	0	0.0315349	0.0583438	-0.366831	0.0614013	1.84219	0.784657	1.52458	0.614062	0.231933	0.484295
ENSG00000002549	LAP3	leucine aminopeptidase 3	TRUE	ENST00000226299.9	0.0408031	0.0960389	14.6468	8.39279	7	8.86388	0.182474	0.0855467	0.0616952	0.0836962	0.0836962	-0.21717	-0.0389905	0.160793	-0.106718	0.0882852	0.282819	-0.0468812	0.0703152	0.158722	0	0	0	-0.186091	-0.0611905	-0.111182	0.00416459	0.416954	0.477823	0.275919	-0.0317892	0.0881287	0.0607187
ENSG00000142541	RPL13A	ribosomal protein L13a	NA	ENST00000479992.5	0.0408102	0.0960533	14.6463	15.6791	7	5.74686	0.305493	0.202003	0.0730692	0.164504	0.164504	-0.0295183	-0.04434	-0.10685	-0.0576293	-0.110638	-0.139431	0.056317	0.0298986	0.383581	0	0	0	-0.115797	-0.115359	-0.215825	-0.0267097	0.180708	0.307698	0.469797	-0.060236	-0.102566	0.156599
ENSG00000118197	DDX59	DEAD-box helicase 59	NA	ENST00000413408.5	0.040821	0.0960741	14.6456	72.3489	7	3.03857	1.21848	0.930269	0.339011	0.713456	0.713456	-0.0640254	-0.0933106	-0.136642	-0.0463605	0.00461486	-0.143318	-0.0238409	-0.0508433	-0.134113	0	0	0	-0.0835073	-0.0111281	-0.129628	-0.102636	0.293978	0.194293	0.208797	-0.0979926	-0.0616878	-0.069599
ENSG00000151917	BEND6	BEN domain containing 6	TRUE	ENST00000370746.8	0.0408221	0.0960741	14.6455	30.394	7	3.56906	0.584799	0.340852	0.192375	0.481576	0.481576	-0.0192162	0.0097899	0.0383199	-0.00427661	0.0318507	0.047135	0.0201619	0.0297529	0.0174342	0	0	0	-0.0136063	-0.00563089	-0.00660695	-0.00175362	0.067326	0.0832623	0.067349	0.00963118	0.024903	0.0224497
ENSG00000107021	TBC1D13	TBC1 domain family member 13	NA	ENST00000475097.5	0.0408222	0.0960741	14.6455	102.707	7	2.5124	1.75913	1.02833	0.773549	1.09522	1.09522	0.2409	0.0802263	0.227226	0.0783031	0.0759798	0.0560992	0.0853025	-0.0566053	0.317916	0	0	0	0.0474474	0.0245661	0.221811	0.0670298	0.548352	0.210382	0.459824	0.182784	0.0701274	0.115538
ENSG00000078747	ITCH	itchy E3 ubiquitin protein ligase	NA	ENST00000660337.1	0.0408307	0.0960915	14.6449	25.8623	7	9.12978	0.482183	0.479902	-0.0261767	0.0807541	0.0807541	-0.0674249	-0.361046	-0.212139	-0.0587084	-0.105483	-0.110319	-0.0213628	-0.478393	-0.400718	0	0	0	0.0993381	-0.00564453	0.154973	-0.0607087	0.64061	0.27451	0.900474	-0.213537	-0.0915034	-0.300158
ENSG00000145907	G3BP1	G3BP stress granule assembly factor 1	NA	ENST00000678153.1	0.0408372	0.0961044	14.6444	94.065	7	1.94305	1.76487	0.489645	1.16062	1.7975	1.7975	0.56945	-0.161774	0.20124	0.0509831	-0.633465	-0.476315	0.288943	0.741095	1.17912	0	0	0	0.022395	-0.0908598	-0.362571	-0.0183184	0.932464	1.16076	2.20916	0.202972	-0.352933	0.736387
ENSG00000175198	PCCA	propionyl-CoA carboxylase subunit alpha	NA	ENST00000443601.1	0.0408398	0.096108	14.6443	26.1226	7	4.46626	0.513905	0.433211	0.0250792	0.282843	0.282843	0.0543975	0.408899	0.516144	0.126882	0.058415	0.461713	0.167927	0.194161	0.287114	0	0	0	-0.116932	0.0876605	0.00131825	0.0533685	0.979441	0.64701	0.649202	0.32648	0.21567	0.216401
ENSG00000197912	SPG7	SPG7 matrix AAA peptidase subunit, paraplegin	NA	ENST00000561702.6	0.0408494	0.0961282	14.6436	5.83111	7	6.90366	0.194941	0.0510054	0.0512947	0.11894	0.11894	-0.0826808	0.0491741	-0.0250137	-0.0421794	-0.0183563	-0.0647428	-0.0912183	0.0856747	-0.0165934	0	0	0	0.0294746	0.00849322	-0.0151751	0.0102802	0.156869	0.125278	0.193486	-0.0195068	-0.0417595	-0.007379
ENSG00000137822	TUBGCP4	tubulin gamma complex associated protein 4	NA	ENST00000564511.1	0.0408572	0.096144	14.643	21.3066	7	4.35009	0.584292	0.403166	-0.0293669	0.299665	0.299665	-0.115638	0.101382	-0.0861228	-0.130966	0.00530778	-0.103156	0.0236259	0.38159	0.0591384	0	0	0	-0.11553	-0.159442	0.0164211	-0.227431	0.303143	0.23943	0.464355	-0.0334597	-0.0762713	0.154785
ENSG00000051180	RAD51	RAD51 recombinase	TRUE	ENST00000267868.8	0.040866	0.0961624	14.6424	4.66364	7	7.27787	0.081801	0.0628781	0.0189401	0.11012	0.11012	0.0226498	-0.141074	-0.0272495	0.0216974	-0.0815024	0.00299715	0.0598719	-0.101666	-0.0688524	0	0	0	-0.0205319	-0.0292862	0.0574285	0.0203389	0.190974	0.106197	0.23039	-0.0485579	-0.0189359	-0.0368822
ENSG00000137776	SLTM	SAFB like transcription modulator	NA	ENST00000493062.5	0.0408678	0.0961641	14.6423	168.131	7	5.82235	3.08429	0.985042	1.96462	0.160272	1.96462	-0.0497867	0.0793793	-0.213343	0.114085	0.184984	-0.0782429	-0.0262554	-0.0105817	-0.355352	0	0	0	0.231499	0.276122	0.300277	0.0352565	0.342509	0.377311	0.392189	-0.0612503	0.0736084	-0.13073
ENSG00000197472	ZNF695	zinc finger protein 695	NA	ENST00000479214.5	0.0408699	0.0961665	14.6422	5.02977	7	6.6599	0.107493	0.0466	0.0416416	0.125357	0.125357	-0.0325457	-0.0477435	0.241314	0.0580156	-0.132919	0.191461	-0.0529653	-0.0794595	0.428601	0	0	0	0.0263831	-0.0023683	0.161309	0.106912	0.321604	0.382396	0.561026	0.0536751	0.0388525	0.0987254
ENSG00000204628	RACK1	receptor for activated C kinase 1	NA	ENST00000514318.1	0.0408765	0.0961784	14.6417	5.63579	7	6.69731	0.105772	0.0451043	0.0537692	0.12431	0.12431	0.0345946	0.0150242	-0.0659814	-0.0951309	0.171046	-0.0403118	0.0120351	0.243045	0.0654393	0	0	0	-0.188705	-0.200818	-0.0908828	0.143407	0.1156	0.306489	0.320519	-0.00545419	0.0118679	0.10684
ENSG00000188419	CHM	CHM Rab escort protein	NA	ENST00000467744.2	0.040877	0.0961784	14.6417	71.6357	7	3.89787	1.25894	0.783533	0.473234	0.390136	0.473234	0.02839	-0.0035001	-0.00708643	-0.00744313	-0.000679601	0.0102641	0.038021	-0.0168006	-0.0166167	0	0	0	-0.0286927	-0.0137118	0.00529061	-0.0185124	0.0389766	0.0183869	0.0714383	0.0059345	0.000713804	0.00153457
ENSG00000132780	NASP	nuclear autoantigenic sperm protein	NA	ENST00000530840.5	0.0408833	0.0961908	14.6412	15.1802	7	4.2419	0.361438	0.187048	0.0792703	0.317384	0.317384	-0.0742476	-0.0105361	-0.0699256	-0.0955316	-0.195051	-0.212906	-0.0616308	0.0266089	-0.130668	0	0	0	-0.0873423	-0.0670288	-0.0785323	0.000229386	0.154709	0.503489	0.218908	-0.0515698	-0.16783	-0.0552299
ENSG00000135063	FAM189A2	family with sequence similarity 189 member A2	NA	ENST00000645123.1	0.0408942	0.0962138	14.6405	26.2605	7	3.96293	0.727589	0.235891	0.224819	0.374806	0.374806	-0.00321465	0.0146472	0.00799865	-0.0027897	0.0114083	-0.005906	-0.00285779	0.0266159	0.041851	0	0	0	0.00538392	-0.0093076	-0.0149318	-0.00130912	0.0258605	0.020104	0.0713247	0.00647707	0.000904214	0.0218697
ENSG00000111785	RIC8B	RIC8 guanine nucleotide exchange factor B	NA	ENST00000462949.5	0.0408984	0.0962214	14.6402	285.059	7	5.11205	5.35549	4.16668	0.834364	0.210174	0.834364	0.191244	0.0436503	0.263526	0.0450063	-0.0293443	0.141577	0.120679	-0.0204259	0.162202	0	0	0	0.0930759	0.0841505	0.15735	0.101968	0.49842	0.215928	0.303307	0.16614	0.0524132	0.0874851
ENSG00000171302	CANT1	calcium activated nucleotidase 1	NA	ENST00000592228.1	0.0409039	0.0962319	14.6398	8.07928	7	5.71503	0.150221	0.109591	0.0321503	0.166338	0.166338	0.0891798	-0.0088068	-0.0437401	0.0899752	0.0455666	-0.00817756	0.101259	0.0619386	0.198604	0	0	0	-0.0615873	-0.0329378	-0.0235845	-0.0502072	0.141727	0.143719	0.361802	0.012211	0.0424548	0.120601
ENSG00000042088	TDP1	tyrosyl-DNA phosphodiesterase 1	NA	ENST00000556867.1	0.0409084	0.09624	14.6395	11.6876	7	6.24577	0.219109	0.0574833	0.147562	0.139395	0.147562	0.124798	-0.182026	-0.234327	-0.00210895	-0.183875	-0.0755186	0.083994	-0.168901	-0.290388	0	0	0	-0.081637	0.0337276	-0.0357637	0.0397669	0.541151	0.261503	0.543284	-0.097185	-0.0871676	-0.125099
ENSG00000108797	CNTNAP1	contactin associated protein 1	NA	ENST00000586801.1	0.0409167	0.0962569	14.6389	54.8991	7	2.55342	1.10554	0.659112	0.30403	1.05805	1.05805	-0.0597825	-0.0315691	-0.0129279	-0.0918331	0.00518928	0.0408695	-0.0725498	-0.0186573	0.0224469	0	0	0	0.0608365	0.00994936	-0.0784188	-0.0429284	0.104279	0.137892	0.113654	-0.0347598	-0.0152581	-0.0229201
ENSG00000149311	ATM	ATM serine/threonine kinase	NA	ENST00000682286.1	0.0409217	0.0962663	14.6386	20.9915	7	5.74049	0.418868	0.388736	-0.0204635	0.164868	0.164868	0.00090844	-0.000782202	-0.0217327	-0.0418698	-0.00640813	-0.0247527	0.00459179	0.0029795	-0.0390211	0	0	0	0.0145139	-0.0363176	-0.00992159	0.0480038	0.0234233	0.0730306	0.0465924	-0.00720214	-0.0243435	-0.0104833
ENSG00000187105	HEATR4	HEAT repeat containing 4	NA	ENST00000334988.2	0.0409234	0.0962676	14.6385	311.999	7	1.97095	6.35413	2.96542	2.50824	1.7535	2.50824	-0.0357753	0.00816362	-0.00930036	-0.0316794	0.00783558	-0.0211719	-0.034588	-0.0171164	-0.0389927	0	0	0	0.00972601	-0.00981496	0.0138059	-0.0324049	0.0532393	0.0606869	0.0906972	-0.012304	-0.0150052	-0.0302324
ENSG00000165271	NOL6	nucleolar protein 6	NA	ENST00000496319.2	0.0409281	0.0962764	14.6381	56.2038	7	3.41684	1.22694	0.387879	0.598152	0.535235	0.598152	0.0140989	-0.00719051	0.15682	-0.0251633	-0.0276789	-0.0171473	-0.0362178	0.137277	0.168272	0	0	0	0.00562437	-0.00543311	0.0261879	0.0222028	0.17811	0.0699895	0.341767	0.0545762	-0.0233298	0.0897771
ENSG00000272578	NA	glucuronidase, beta (GUSB) pseudogene	NA	ENST00000437294.1	0.0409331	0.0962856	14.6378	11.5444	7	5.07236	0.243475	0.076979	0.125555	0.213937	0.213937	-0.281428	0.0428838	0.07487	-0.263066	0.173191	0.184556	-0.289478	-0.0336316	-0.0237019	0	0	0	0.103606	0.0704709	-0.103561	-0.0773161	0.399182	0.620813	0.346812	-0.0545581	0.0315604	-0.115604
ENSG00000185305	ARL15	ADP ribosylation factor like GTPase 15	NA	ENST00000510591.6	0.040938	0.0962946	14.6375	162.665	7	2.0114	3.12502	1.46601	1.38776	1.69169	1.69169	-0.0047305	0.0305496	0.043064	-0.043782	0.0571108	0.0380887	0.0464108	0.107691	0.0670087	0	0	0	-0.0753632	-0.0384324	0.0604538	-0.0181805	0.0783441	0.138981	0.22111	0.022961	0.0171392	0.0737033
ENSG00000197111	PCBP2	poly(rC) binding protein 2	NA	ENST00000550192.5	0.0409587	0.0963408	14.636	9.39424	7	6.41468	0.306545	0.0387667	0.126045	0.133033	0.133033	-0.0354405	0.331742	-0.0838096	-0.101387	0.143316	-0.0514	-0.0635287	0.720396	0.131534	0	0	0	-0.128909	0.0519361	0.0597616	0.121211	0.450992	0.296103	0.915458	0.0708305	-0.003157	0.2628
ENSG00000242498	ARPIN	actin related protein 2/3 complex inhibitor	NA	ENST00000460685.1	0.0409715	0.0963685	14.6351	11.9367	7	4.65495	0.21383	0.204487	0.00492899	0.259013	0.259013	-0.00388509	0.0562411	0.0390116	-0.0347677	0.00752431	0.00286302	-0.000528731	0.0724079	0.0851108	0	0	0	0.026878	0.00262841	-0.0203865	0.00125591	0.0991378	0.045155	0.158047	0.0304559	-0.00812679	0.05233
ENSG00000184381	PLA2G6	phospholipase A2 group VI	NA	ENST00000668499.1	0.0409762	0.0963771	14.6348	277.325	7	2.981	4.87489	3.17092	1.69444	0.74658	1.69444	0.0192617	0.00682983	0.00953624	-0.0182173	-0.006235	0.0175164	-0.0271872	0.0565166	0.0445424	0	0	0	0.0278879	0.0187949	-0.0269139	0.0116784	0.0356278	0.0419687	0.128246	0.0118759	-0.00231198	0.0246239
ENSG00000107959	PITRM1	pitrilysin metallopeptidase 1	NA	ENST00000430362.2	0.0409917	0.0964111	14.6337	5.16102	7	9.16888	0.120277	0.0249365	0.0656078	0.0803283	0.0803283	-0.00231005	-0.130802	0.0675554	-0.0310085	0.054187	-0.137604	0.0104494	-0.209449	-0.0964407	0	0	0	-0.0162583	0.106686	-0.0930416	-0.248206	0.200667	0.2228	0.316339	-0.0218521	-0.0381419	-0.09848
ENSG00000258659	TRIM34	tripartite motif containing 34	TRUE	ENST00000429814.3	0.041009	0.0964494	14.6325	102.679	7	5.31395	1.74353	0.933909	0.867476	0.193056	0.867476	-0.0261893	0.0498327	0.143471	0.0101366	0.0555316	0.13582	-0.00611987	-0.00559174	-0.0678234	0	0	0	-0.0114087	-0.103046	-0.0941621	-0.0803504	0.219493	0.201489	0.079535	0.0557049	0.0671628	-0.0265117
ENSG00000131051	RBM39	RNA binding motif protein 39	NA	ENST00000494274.5	0.041035	0.096508	14.6307	362.309	7	6.9808	7.57911	1.83592	4.52038	0.117064	4.52038	0.669357	0.723391	1.05997	0.567843	0.726593	0.974568	0.690645	0.429441	1.15911	0	0	0	0.490575	0.309403	-0.620161	-0.177061	2.45272	2.269	2.2792	0.817572	0.756335	0.759733
ENSG00000146776	ATXN7L1	ataxin 7 like 1	NA	ENST00000481880.5	0.0410378	0.0965121	14.6306	25.9939	7	4.10386	0.46602	0.336768	0.119265	0.343727	0.343727	0.0743083	0.0558301	0.0172864	-0.0166941	0.17414	0.00308428	-0.00948634	0.0679812	-0.0664456	0	0	0	-0.00410187	-0.0773448	0.0608751	-0.142691	0.147425	0.193918	0.143913	0.0491416	0.0535101	-0.00265025
ENSG00000136710	CCDC115	coiled-coil domain containing 115	NA	ENST00000651709.1	0.0410393	0.0965132	14.6304	3.19344	7	6.86408	0.065567	0.0469604	0.0090648	0.119926	0.119926	0.0905815	-0.00165402	0.0331622	0.0194727	-0.0496488	-0.0144868	0.0186093	0.0348292	0.0825487	0	0	0	0.0326967	0.00286047	0.00328089	0.0096324	0.125398	0.0836083	0.135987	0.0406966	-0.0148876	0.0453291
ENSG00000184465	WDR27	WD repeat domain 27	NA	ENST00000650296.1	0.0410562	0.0965476	14.6293	7.21814	7	6.88893	0.149112	0.0454132	0.0812207	0.119305	0.119305	-0.0523662	-0.0140141	-0.0815385	-0.0012434	-0.0202904	0.0125484	-0.114161	-0.0533535	0.0171466	0	0	0	0.0312873	0.0275147	-0.0034554	0.0274136	0.147919	0.0340822	0.184661	-0.0493063	-0.00299515	-0.0501225
ENSG00000197779	ZNF81	zinc finger protein 81	TRUE	ENST00000338637.13	0.041057	0.0965476	14.6292	154.965	7	6.66938	3.06336	2.34564	0.373042	0.12509	0.373042	-0.0459769	-0.0162535	0.00547012	-0.0141418	0.106235	0.0662953	-0.098792	0.0311475	-0.0145484	0	0	0	0.0779808	0.0322421	0.0284519	0.0179641	0.0677005	0.186672	0.144488	-0.0189201	0.0527962	-0.0273976
ENSG00000131876	SNRPA1	small nuclear ribonucleoprotein polypeptide A'	NA	ENST00000626000.1	0.0410571	0.0965476	14.6292	529.793	7	2.92929	10.4503	4.0756	5.21901	0.777894	5.21901	0.104393	1.29549	0.0446548	0.462967	0.298801	0.259096	-0.518494	0.240577	-0.113795	0	0	0	0.20475	-0.526948	-0.305297	-0.237501	1.44453	1.02086	0.872866	0.481511	0.340288	-0.130571
ENSG00000140553	UNC45A	unc-45 myosin chaperone A	NA	ENST00000486253.1	0.0410605	0.0965531	14.629	8.81989	7	5.00236	0.185392	0.135273	0.0194624	0.22094	0.22094	-0.00185813	0.00604465	0.01297	-0.0269086	-0.0500432	0.0099998	0.0405583	0.0467389	0.0901376	0	0	0	0.0308292	0.0161455	-0.0021643	-0.0461982	0.0208728	0.0869516	0.177435	0.00571884	-0.0223173	0.0591449
ENSG00000204519	ZNF551	zinc finger protein 551	NA	ENST00000601064.1	0.041084	0.0966058	14.6274	517.265	7	3.61033	9.40594	4.07191	5.00292	0.468489	5.00292	0.153573	0.152678	0.192014	0.148325	0.12958	0.0411712	0.112534	0.228633	-0.181841	0	0	0	-0.0498777	-0.0178928	-0.249329	-0.211877	0.498265	0.319076	0.523008	0.166088	0.106359	0.0531084
ENSG00000114841	DNAH1	dynein axonemal heavy chain 1	NA	ENST00000490713.5	0.0410888	0.0966146	14.627	78.2226	7	3.23834	1.3413	1.02224	0.350085	0.611292	0.611292	-0.0100429	0.00075055	-0.0116852	-0.009776	-0.008568	0.00714935	0.0159867	0.0165962	0.0298409	0	0	0	0.0151925	0.0191032	0.0216232	0.00468747	0.0224786	0.0254933	0.0624239	-0.0069925	-0.00373155	0.020808
ENSG00000168824	NSG1	neuronal vesicle trafficking associated 1	NA	ENST00000450293.6	0.0411013	0.0966416	14.6262	15.0806	7	4.43783	0.408459	0.126892	0.137679	0.28678	0.28678	-0.125253	0.310913	0.0157593	0.29281	-0.109756	0.329379	0.213073	0.189701	0.627728	0	0	0	-0.361698	0.29863	0.0721907	0.237018	0.451925	0.731945	1.0305	0.0671401	0.170811	0.343501
ENSG00000160408	ST6GALNAC6	ST6 N-acetylgalactosaminide alpha-2,6-sialyltransferase 6	NA	ENST00000373144.7	0.0411048	0.0966474	14.6259	101.711	7	7.73223	1.7697	0.684423	1.09998	0.100007	1.09998	-0.178477	-0.377858	-0.439406	-0.220801	-0.296232	-0.566922	-0.305703	0.0484364	-0.265027	0	0	0	-0.248409	-0.0298049	-0.104913	-0.0114074	0.995741	1.08396	0.619166	-0.331914	-0.361318	-0.174098
ENSG00000167615	LENG8	leukocyte receptor cluster member 8	NA	ENST00000439657.5	0.0411311	0.0967068	14.6241	3.71473	7	7.42395	0.135029	0.0369625	0.0282082	0.106688	0.106688	0.0176603	0.0782276	-0.00775035	-0.0881032	0.165972	0.185818	0.130678	0.135917	-0.0133176	0	0	0	0.0984207	-0.0778046	-0.0266905	-0.0496269	0.103638	0.439894	0.279913	0.0293792	0.0878958	0.0844259
ENSG00000054148	PHPT1	phosphohistidine phosphatase 1	NA	ENST00000497413.1	0.0411342	0.0967116	14.6239	52.2928	7	4.77844	0.99704	0.617611	0.299806	0.244956	0.299806	-0.0303808	0.373994	0.183936	0.145655	0.0414245	0.387613	0.250876	0.110759	0.28569	0	0	0	-0.0115186	0.113541	0.133808	0.238513	0.58831	0.574692	0.647324	0.17585	0.191564	0.215775
ENSG00000283777	CANX	calnexin	NA	ENST00000638860.1	0.0411355	0.0967121	14.6238	19.3206	7	5.8716	0.329591	0.132303	0.206656	0.157589	0.206656	0.042483	-0.368798	-0.0188523	-0.143963	-0.455671	-0.148613	0.114971	-0.703458	-0.282439	0	0	0	-0.0843213	0.0740199	-0.0434858	-0.190896	0.430133	0.748248	1.10087	-0.115056	-0.249416	-0.290308
ENSG00000145390	USP53	ubiquitin specific peptidase 53	NA	ENST00000509769.5	0.0411377	0.0967147	14.6237	11.5829	7	8.58107	0.278178	0.153983	0.0492265	0.0870199	0.0870199	0.112685	0.213014	0.320736	0.0841236	0.095502	0.149592	0.0497757	0.275735	0.363586	0	0	0	0.0506613	0.0235058	0.0943994	0.103894	0.646435	0.329217	0.689096	0.215478	0.109739	0.229699
ENSG00000079277	MKNK1	MAPK interacting serine/threonine kinase 1	NA	ENST00000428112.7	0.0411398	0.0967173	14.6235	508.78	7	2.29155	8.79782	5.14095	3.78501	1.32315	3.78501	-0.120587	-0.155327	0.0525971	-0.306588	-0.148548	0.105222	-0.256021	-0.280323	-0.0557988	0	0	0	0.178752	0.151827	0.165591	0.167272	0.328511	0.560357	0.592143	-0.0744391	-0.116638	-0.197381
ENSG00000168214	RBPJ	recombination signal binding protein for immunoglobulin kappa J region	NA	ENST00000345843.8	0.0411517	0.0967427	14.6227	34.9914	7	5.66276	0.627494	0.665661	-0.0517771	0.169422	0.169422	0.15413	0.201743	0.0401544	0.144997	0.00744465	0.0192992	0.157169	0.17789	0.285901	0	0	0	0.0197047	0.120942	-0.0776735	0.0963858	0.396028	0.171741	0.62096	0.132009	0.0572469	0.206987
ENSG00000177200	CHD9	chromodomain helicase DNA binding protein 9	NA	ENST00000565442.1	0.0411549	0.0967478	14.6225	8.28487	7	5.92451	0.16537	0.0552053	0.0901434	0.154767	0.154767	0.0339471	0.174579	0.0706073	0.0701529	0.223545	0.161512	0.0304592	0.203661	-0.0740667	0	0	0	-0.0957298	-0.124231	-0.15857	-0.0213178	0.279133	0.45521	0.308187	0.0930444	0.151737	0.0533511
ENSG00000134982	APC	APC regulator of WNT signaling pathway	NA	ENST00000505350.1	0.0411692	0.096778	14.6215	6.89309	7	6.36615	0.118103	0.0282839	0.0926475	0.134757	0.134757	0.0891964	-0.331671	-0.198489	0.0679939	-0.0393562	-0.0290806	0.157932	-0.176896	0.0167264	0	0	0	-0.0986535	-0.0590285	-0.11994	0.0542281	0.619356	0.136431	0.351554	-0.146988	-0.000147651	-0.000745577
ENSG00000274741	NA	occludin (OCLN) pseudogene	TRUE	ENST00000617792.1	0.0411699	0.096778	14.6215	34.94	7	5.66403	0.677702	0.788317	-0.175334	0.169345	0.169345	-0.258857	0.135215	0.136318	-0.0535346	0.464001	0.461024	-0.0775693	0.134141	0.0913178	0	0	0	-0.206074	-0.379248	-0.263327	-0.349073	0.530391	0.97856	0.303028	0.00422572	0.290497	0.0492965
ENSG00000143748	NVL	nuclear VCP like	NA	ENST00000470903.5	0.0411719	0.0967802	14.6213	16.3638	7	5.41421	0.291419	0.298955	-0.011871	0.185614	0.185614	0.133537	0.26097	0.460912	0.0863482	0.109497	0.243569	0.0789559	0.186708	0.375188	0	0	0	-0.0892323	0.140474	-0.0799684	0.04106	0.855418	0.439414	0.640852	0.285139	0.146471	0.213617
ENSG00000035115	SH3YL1	SH3 and SYLF domain containing 1	NA	ENST00000402632.5	0.0411786	0.0967935	14.6209	44.4023	7	2.89375	1.0921	0.465494	0.313493	0.800312	0.800312	0.00448015	0.0257675	0.0240466	-0.00208587	0.0193278	0.0158677	0.00375037	0.0488159	0.0392162	0	0	0	0.00867606	0.0125944	0.00207824	0.00934547	0.0542943	0.0372814	0.0917825	0.0180981	0.0110365	0.0305942
ENSG00000172053	QARS1	glutaminyl-tRNA synthetase 1	NA	ENST00000453392.5	0.041184	0.0968029	14.6205	46.6003	7	5.0711	0.853494	0.565169	0.252381	0.214059	0.252381	0.161245	0.248434	-0.24941	0.302739	-0.0152509	-0.116128	0.0875466	-0.0708652	-0.0361649	0	0	0	-0.00665926	0.0926712	0.267659	0.112795	0.659089	0.434118	0.194577	0.053423	0.0571198	-0.00649449
ENSG00000141994	DUS3L	dihydrouridine synthase 3 like	TRUE	ENST00000309061.12	0.0411847	0.0968029	14.6204	2.31235	7	10.3748	0.0621298	0.00222907	0.0383384	0.0686821	0.0686821	0.0478687	-0.0125865	0.109752	0.058665	-0.134665	-0.020936	0.0422441	0.135727	0.192237	0	0	0	-0.132325	-0.0588173	0.0612512	0.0195988	0.170208	0.214266	0.370208	0.0483449	-0.0323119	0.123403
ENSG00000214706	IFRD2	interferon related developmental regulator 2	NA	ENST00000436390.5	0.0412006	0.0968358	14.6193	255.417	7	2.15933	4.55239	2.33981	2.14119	1.48485	2.14119	0.0195769	0.0105658	-0.00590114	-0.021069	-0.00581498	0.0315079	-0.00498983	0.0305562	0.0519611	0	0	0	-0.0089574	-0.0250506	-0.0437427	0.0217811	0.0360439	0.0583919	0.0875072	0.00808053	0.0015413	0.0258425
ENSG00000204536	CCHCR1	coiled-coil alpha-helical rod protein 1	TRUE	ENST00000376266.9	0.0412008	0.0968358	14.6193	506.023	7	2.02226	8.79567	4.78196	4.09564	1.67551	4.09564	-0.0108777	-0.0383921	-0.00106035	-0.0317104	-0.0649719	-0.0177877	-0.127579	-0.098836	-0.00500147	0	0	0	0.0895216	0.0427721	0.0145956	-0.0281514	0.0503302	0.11447	0.231417	-0.0167767	-0.0381567	-0.077139
ENSG00000163939	PBRM1	polybromo 1	NA	ENST00000462207.1	0.0412043	0.0968407	14.6191	11.6626	7	5.4674	0.282613	0.119573	0.0850347	0.181901	0.181901	-0.0643036	0.0707073	0.117002	0.000916942	0.0411778	0.0529409	0.0195503	0.0899256	0.131406	0	0	0	0.0191244	0.047842	0.0609525	-0.0279924	0.252013	0.0950357	0.240882	0.0411354	0.0316786	0.080294
ENSG00000139192	TAPBPL	TAP binding protein like	NA	ENST00000545700.5	0.041205	0.0968407	14.619	6.92106	7	5.45406	0.17128	0.105141	0.0162808	0.182819	0.182819	-0.0295704	0.0309809	0.0478436	-0.0406258	0.0352236	0.0364878	-0.0150496	0.0857638	0.0938355	0	0	0	0.000644147	0.0403907	0.0196751	0.0707748	0.108395	0.112337	0.194649	0.016418	0.0103619	0.0548499
ENSG00000127589	TUBBP1	tubulin beta pseudogene 1	TRUE	ENST00000248151.4	0.0412075	0.0968441	14.6189	58.168	7	5.22553	1.0104	0.46713	0.553361	0.200168	0.553361	0.0885592	-0.13758	0.00525576	0.0173413	-0.047799	-0.0141009	0.0152272	-0.154253	-0.05635	0	0	0	0.021706	0.104829	0.0937126	0.108728	0.231395	0.0792413	0.225831	-0.0145885	-0.0148529	-0.0651254
ENSG00000170949	ZNF160	zinc finger protein 160	NA	ENST00000429604.5	0.0412088	0.0968448	14.6188	502.506	7	6.15752	8.54769	5.03933	3.77656	0.143172	3.77656	-0.300804	-0.302605	-0.158491	-0.160373	0.0682607	-0.213786	-0.248695	-0.479435	-0.168892	0	0	0	0.132435	0.0535203	-0.073296	-0.00488823	0.7619	0.44242	0.897023	-0.253967	-0.101966	-0.299008
ENSG00000120526	NUDCD1	NudC domain containing 1	NA	ENST00000679027.1	0.0412162	0.0968588	14.6183	433.317	7	1.61642	7.63623	1.50796	6.09409	2.40761	6.09409	0.0132013	0.0732805	0.0439518	0.0082354	-0.00562926	0.0565357	-0.00326501	0.0912676	0.0957617	0	0	0	0.0353902	0.0315059	0.00765155	0.0200202	0.130434	0.0704004	0.190294	0.0434779	0.019714	0.0612548
ENSG00000144802	NFKBIZ	NFKB inhibitor zeta	NA	ENST00000491281.1	0.0412169	0.0968588	14.6182	9.9114	7	6.55223	0.228357	0.0464695	0.127415	0.128538	0.128538	0.00740787	0.37295	0.432434	-0.0679275	0.450211	0.487069	0.178513	0.625044	0.323841	0	0	0	0.256149	0.177077	0.204888	0.116396	0.812792	1.00521	1.1274	0.270931	0.289784	0.375799
ENSG00000170017	ALCAM	activated leukocyte cell adhesion molecule	NA	ENST00000489178.1	0.0412256	0.0968766	14.6176	24.8367	7	3.67964	0.474867	0.228883	0.206848	0.447694	0.447694	-0.0611359	0.0476038	-0.0877426	-0.026323	0.0270426	-0.142091	-0.0219951	-0.0398916	-0.156512	0	0	0	-0.127649	-0.0344458	0.0265734	-0.00517048	0.196482	0.195456	0.218399	-0.0337582	-0.0471238	-0.0727997
ENSG00000164024	METAP1	methionyl aminopeptidase 1	NA	ENST00000510209.5	0.0412291	0.0968825	14.6174	8.84768	7	5.2398	0.178093	0.100248	0.0549746	0.198982	0.198982	-0.0723166	-0.188217	-0.135001	-0.129236	-0.25268	0.0123124	-0.169858	-0.121758	-0.109544	0	0	0	-0.126433	-0.0460644	0.127967	0.0348423	0.395535	0.394227	0.40116	-0.131845	-0.123201	-0.13372
ENSG00000062485	CS	citrate synthase	NA	ENST00000550655.5	0.0412325	0.0968879	14.6171	113.28	7	4.89266	2.36078	2.28132	-0.293954	0.232564	0.232564	-0.0164287	-0.403143	-0.513782	0.0169879	-0.343552	-0.561914	-0.211533	-0.774377	-0.78747	0	0	0	-0.412043	-0.31051	-0.382854	0.188083	0.933354	0.922454	1.77338	-0.311118	-0.29616	-0.591127
ENSG00000155827	RNF20	ring finger protein 20	NA	ENST00000479306.5	0.0412348	0.0968909	14.617	243.848	7	2.05438	4.52395	2.04186	2.23617	1.62858	2.23617	-0.0864255	-0.203097	-0.37654	-0.0294399	0.21863	-0.477501	-0.0750295	-0.00523465	-0.21214	0	0	0	0.0525907	-0.25084	-0.221335	-0.146654	0.666062	0.725571	0.292404	-0.222021	-0.0961035	-0.0974679
ENSG00000150459	SAP18	Sin3A associated protein 18	NA	ENST00000485646.1	0.0412388	0.0968978	14.6167	21.6512	7	4.44226	0.532666	0.162072	0.217773	0.286158	0.286158	-0.0446798	-0.0234739	0.0332124	-0.0975976	0.0290405	-0.054812	-0.0355422	0.225913	0.169295	0	0	0	0.103078	0.0707796	-0.00844352	-0.00207345	0.101366	0.18145	0.43075	-0.0116471	-0.041123	0.119889
ENSG00000116984	MTR	5-methyltetrahydrofolate-homocysteine methyltransferase	NA	ENST00000650888.1	0.0412404	0.0968991	14.6166	9.1391	7	8.09603	0.203153	0.14719	0.0131456	0.0936834	0.0936834	-0.0218692	0.0191157	-0.0219042	0.0271325	0.0195458	-0.0594333	-0.05631	-0.0608084	-0.0349018	0	0	0	-0.144265	-0.0447578	-0.160614	0.0204667	0.062889	0.106112	0.15202	-0.00821923	-0.00425168	-0.0506734
ENSG00000102401	ARMCX3	armadillo repeat containing X-linked 3	NA	ENST00000467808.5	0.0412475	0.0969134	14.6161	64.85	7	2.80001	1.07951	1.05822	0.0795011	0.863172	0.863172	0.0114896	0.0192841	0.0555099	0.121128	0.0984614	0.211361	-0.00721816	0.00910322	0.235696	0	0	0	-0.0658938	-0.0934232	0.0753345	0.0965442	0.0862836	0.43095	0.252018	0.0287612	0.14365	0.0791938
ENSG00000198720	ANKRD13B	ankyrin repeat domain 13B	TRUE	ENST00000394859.8	0.041252	0.0969214	14.6158	104.121	7	8.6578	1.84171	0.117181	1.7095	0.0860893	1.7095	-0.253208	-0.112971	-0.398094	-0.179636	0.184666	-0.297594	-0.131725	-0.235038	-0.566543	0	0	0	-0.193951	-0.0383032	0.0876702	0.00419453	0.764273	0.661895	0.933306	-0.254758	-0.0975212	-0.311102
ENSG00000006576	PHTF2	putative homeodomain transcription factor 2	NA	ENST00000454592.5	0.0412588	0.0969349	14.6153	11.9475	7	5.48092	0.206495	0.14138	0.0682261	0.180982	0.180982	-0.0520814	0.0412525	-0.0682664	0.0102536	0.0294788	0.0602648	-0.0347653	0.017152	-0.0758162	0	0	0	0.0538029	0.0326701	-0.0078667	0.00121372	0.1616	0.0999972	0.127734	-0.0263651	0.0333324	-0.0311432
ENSG00000120071	KANSL1	KAT8 regulatory NSL complex subunit 1	NA	ENST00000640519.1	0.041262	0.0969398	14.6151	13.351	7	5.64557	0.415369	0.0967626	0.137466	0.170457	0.170457	-0.00939261	0.0977129	0.0585153	-0.0317467	0.0529004	0.0325479	-0.00363384	0.215356	0.153928	0	0	0	0.00978	-0.0105236	-0.0238702	0.00582223	0.165621	0.117195	0.372917	0.0489452	0.0179005	0.121883
ENSG00000105173	CCNE1	cyclin E1	NA	ENST00000357943.9	0.0412631	0.0969399	14.615	106.589	7	7.43546	2.0821	1.53203	0.337946	0.106413	0.337946	-0.0890305	-0.321683	-0.508936	-0.322566	-0.448798	-0.526693	-0.438498	-0.551937	-0.266483	0	0	0	-0.0868778	-0.00255413	-0.244683	0.305549	0.919649	1.29806	1.25692	-0.30655	-0.432686	-0.418973
ENSG00000283649	ZDBF2	zinc finger DBF-type containing 2	NA	ENST00000636761.3	0.041267	0.0969443	14.6148	3.17765	7	9.38884	0.0589425	0.0345642	0.021184	0.0779337	0.0779337	0.0309101	0.119834	-0.0120076	-0.0148614	0.0951403	0.0493663	-0.04924	0.165458	0.0451902	0	0	0	0.0180238	-0.0433494	-0.014454	0.0345678	0.162752	0.159368	0.259888	0.0462456	0.043215	0.0538028
ENSG00000204186	ZDBF2	zinc finger DBF-type containing 2	TRUE	ENST00000374423.9	0.041267	0.0969443	14.6148	3.17765	7	9.38884	0.0589425	0.0345642	0.021184	0.0779337	0.0779337	0.0309101	0.119834	-0.0120076	-0.0148614	0.0951403	0.0493663	-0.04924	0.165458	0.0451902	0	0	0	0.0180238	-0.0433494	-0.014454	0.0345678	0.162752	0.159368	0.259888	0.0462456	0.043215	0.0538028
ENSG00000119688	ABCD4	ATP binding cassette subfamily D member 4	NA	ENST00000493427.1	0.0412706	0.0969502	14.6145	17.7113	7	4.66502	0.443981	0.159786	0.150939	0.257831	0.257831	0.0508994	0.144143	-0.052674	0.108789	0.118868	0.0235811	0.0349299	0.356262	0.226777	0	0	0	-0.00609925	-0.0785233	0.019346	-0.00833839	0.247717	0.251238	0.617969	0.0474562	0.0837461	0.20599
ENSG00000107897	ACBD5	acyl-CoA binding domain containing 5	NA	ENST00000676511.1	0.0412856	0.096983	14.6135	3.70185	7	7.07801	0.0724846	0.0352722	0.0296726	0.114762	0.114762	-0.107465	0.000668006	0.13429	-0.0223633	0.0230501	0.0450219	-0.0817015	0.0654521	0.168548	0	0	0	0.0300134	0.0579567	0.0170645	0.0835012	0.242423	0.0904353	0.315701	0.00916406	0.0152363	0.0507661
ENSG00000075711	DLG1	discs large MAGUK scaffold protein 1	NA	ENST00000657098.1	0.0412885	0.0969871	14.6133	28.694	7	5.96375	0.56866	0.634018	-0.130615	0.152708	0.152708	0.0304517	0.113736	0.23704	-0.0227946	0.0496094	0.0750241	0.0540029	0.157416	0.178826	0	0	0	0.0865532	0.021266	0.0306177	-0.021995	0.381228	0.147428	0.390245	0.127076	0.0339463	0.130082
ENSG00000166482	MFAP4	microfibril associated protein 4	NA	ENST00000395592.6	0.041291	0.0969902	14.6131	15.3805	7	6.74542	0.263863	0.173785	0.096048	0.123	0.123	0.115771	-0.0588334	0.0910135	0.0773003	0.187345	0.353072	0.104013	0.0770022	0.104685	0	0	0	0.0569723	0.124611	0.120718	0.142061	0.265618	0.617717	0.2857	0.049317	0.205906	0.0952332
ENSG00000264522	OTUD7B	OTU deubiquitinase 7B	NA	ENST00000417191.2	0.0412919	0.0969902	14.6131	6.18361	7	7.11884	0.113931	0.0795293	0.0289551	0.113809	0.113809	0.096957	0.0545599	0.0566473	0.0721538	0.0664758	0.140699	-0.0431019	0.163376	0.174508	0	0	0	-0.00322443	-0.141938	-0.0437289	-0.0692061	0.208164	0.279329	0.380986	0.069388	0.0931097	0.0982607
ENSG00000091490	SEL1L3	SEL1L family member 3	NA	ENST00000510448.5	0.0412964	0.0969979	14.6128	7.40623	7	5.2563	0.154137	0.0667954	0.0631384	0.19763	0.19763	0.0380398	-0.00227197	0.00872859	0.0015497	-0.0252376	0.070099	-0.0315213	-0.115841	0.0291421	0	0	0	-0.00774542	0.00340328	0.0149728	0.00922208	0.0490404	0.0968862	0.176504	0.0148321	0.0154704	-0.0394066
ENSG00000197757	HOXC6	homeobox C6	NA	ENST00000394331.3	0.0412973	0.0969979	14.6127	13.5972	7	5.74351	0.248243	0.098609	0.139939	0.164696	0.164696	-0.0160974	0.00249056	0.0892476	0.00715745	0.0741264	0.102619	-0.00191282	0.0410053	0.0842956	0	0	0	0.00566824	-0.00597541	0.0457076	0.0123388	0.107836	0.183903	0.127214	0.0252136	0.061301	0.0411293
ENSG00000095794	CREM	cAMP responsive element modulator	NA	ENST00000374726.7	0.0413321	0.0970772	14.6103	13.1737	7	6.8839	0.304848	0.150208	0.0809087	0.11943	0.11943	-0.0140482	-0.018114	-0.0691309	0.050542	-0.164099	0.217869	-0.0934282	-0.198161	-0.150401	0	0	0	0.153727	0.0772909	0.180418	0.167384	0.101293	0.43251	0.44199	-0.0337643	0.0347707	-0.14733
ENSG00000048991	R3HDM1	R3H domain containing 1	NA	ENST00000410054.5	0.0413337	0.0970786	14.6102	374.61	7	5.60541	6.12559	2.38808	4.18402	0.172918	4.18402	0.0507862	0.105716	0.252916	0.00801068	-0.00934705	0.0953572	0.0271053	0.161471	0.249251	0	0	0	0.0337362	-0.00649335	0.110102	0.0620771	0.409418	0.112715	0.437827	0.136473	0.0313403	0.145942
ENSG00000020129	NCDN	neurochondrin	NA	ENST00000373253.7	0.0413417	0.0970949	14.6096	36.3878	7	5.52137	0.701331	0.685818	-0.0474349	0.178284	0.178284	-0.0442714	-0.0316109	-0.111027	-0.00609328	-0.0656282	-0.0767098	-0.0594593	-0.0477342	-0.100008	0	0	0	-0.0279895	-0.042457	-0.0329307	-0.0134927	0.18691	0.148431	0.207202	-0.0623032	-0.0494771	-0.0690672
ENSG00000146731	CCT6A	chaperonin containing TCP1 subunit 6A	NA	ENST00000482776.1	0.0413453	0.0971007	14.6094	12.1751	7	5.08448	0.252127	0.105028	0.108569	0.212772	0.212772	-0.0308563	-0.0133013	0.0697533	-0.197787	-0.103172	-0.0536141	-0.0932213	0.11894	0.033085	0	0	0	0.0330342	-0.0865128	-0.0150152	-0.107512	0.113911	0.354573	0.245247	0.00853188	-0.118191	0.0196013
ENSG00000170248	PDCD6IP	programmed cell death 6 interacting protein	NA	ENST00000413073.1	0.0413492	0.0971075	14.6091	314.149	7	3.52938	5.48488	3.47742	2.03396	0.49471	2.03396	-0.352304	-0.396784	-0.365611	-0.422028	-0.541452	-0.356219	-0.251854	-0.44402	-0.438628	0	0	0	-0.19454	-0.147653	0.0316003	-0.222025	1.1147	1.3197	1.1345	-0.371566	-0.4399	-0.378167
ENSG00000182473	EXOC7	exocyst complex component 7	NA	ENST00000607838.5	0.0413706	0.0971553	14.6077	585.209	7	4.03407	11.9978	5.04091	5.22591	0.358779	5.22591	0.0811958	0.232729	-0.060053	0.00209089	0.0633045	-0.165666	-0.0466995	0.00420096	-0.252602	0	0	0	-0.112961	-0.141936	-0.1194	-0.134148	0.373978	0.231061	0.303502	0.0846241	-0.0334236	-0.0983667
ENSG00000082438	COBLL1	cordon-bleu WH2 repeat protein like 1	NA	ENST00000493921.1	0.0413745	0.0971619	14.6074	61.4524	7	2.46601	1.08326	0.49066	0.587452	1.1391	1.1391	0.0470527	0.130935	0.156182	-0.0438328	0.0857778	0.0591833	0.0854383	0.222468	0.191694	0	0	0	-0.00496045	0.0507811	-0.00868688	-0.0429803	0.334169	0.188794	0.499601	0.11139	0.0337094	0.166534
ENSG00000197982	C1orf122	chromosome 1 open reading frame 122	NA	ENST00000373043.1	0.0413805	0.0971734	14.607	6.41813	7	6.51349	0.126779	0.0477608	0.0648379	0.129751	0.129751	0.0486308	0.045517	-0.121791	-0.00387773	-0.0188305	-0.151203	0.0453365	0.135804	-0.052337	0	0	0	-0.0908948	-0.0490288	-0.0342345	-0.0923621	0.215939	0.173911	0.233477	-0.00921449	-0.0579702	0.0429344
ENSG00000197362	ZNF786	zinc finger protein 786	NA	ENST00000316286.13	0.0413907	0.0971948	14.6063	12.6683	7	7.25579	0.212297	0.136267	0.0859835	0.110633	0.110633	-0.0206808	0.058086	0.0594374	-0.12559	0.0522709	-0.0372674	-0.0662313	0.188095	-0.00391958	0	0	0	-0.198278	-0.137426	-0.108661	-0.129685	0.138204	0.215128	0.258246	0.0322809	-0.0368621	0.0393148
ENSG00000113621	TXNDC15	thioredoxin domain containing 15	NA	ENST00000509954.1	0.0414042	0.0972241	14.6054	15.6238	7	6.50147	0.310809	0.302214	-0.0281127	0.130135	0.130135	-0.14587	0.154675	0.122571	-0.103024	-0.129343	0.0254579	-0.248009	-0.366894	-0.246961	0	0	0	-0.135363	0.0329037	-0.476622	-0.170691	0.423115	0.257825	0.861865	0.0437918	-0.0689697	-0.287288
ENSG00000184465	WDR27	WD repeat domain 27	NA	ENST00000647790.1	0.0414104	0.0972362	14.6049	7.77073	7	6.47594	0.15301	0.0902273	0.0461014	0.130965	0.130965	0.0220792	0.0163725	0.072697	-0.0482353	-0.00597537	0.0468607	-0.0268216	0.00225823	0.023384	0	0	0	-0.00386919	-0.00465611	-0.0238217	0.0481173	0.111149	0.101071	0.0524639	0.0370496	-0.00244999	-0.00039312
ENSG00000168724	DNAJC21	DnaJ heat shock protein family (Hsp40) member C21	NA	ENST00000514237.6	0.0414128	0.0972393	14.6048	160.512	7	6.43012	3.31013	1.13147	1.68453	0.132501	1.68453	-0.26508	-0.947606	-0.318642	-0.322126	-0.440766	-0.155038	0.117383	-0.77732	-0.196624	0	0	0	-0.152671	-0.159497	-0.265097	0.0469521	1.53133	0.91793	1.09133	-0.510442	-0.305977	-0.28552
ENSG00000154920	EME1	essential meiotic structure-specific endonuclease 1	NA	ENST00000507616.1	0.0414141	0.09724	14.6047	9.72556	7	6.23156	0.215517	0.128293	0.042331	0.139981	0.139981	-0.18104	-0.0112835	-0.0645217	-0.179359	0.0186762	-0.0518819	-0.118645	0.133271	-0.0150564	0	0	0	-0.0163475	0.0273757	-0.0228276	0.106345	0.256846	0.249917	0.266972	-0.0856152	-0.0708549	-0.000143521
ENSG00000138614	INTS14	integrator complex subunit 14	NA	ENST00000564306.5	0.0414181	0.0972469	14.6044	82.0724	7	3.32211	1.4769	0.707356	0.732512	0.573717	0.732512	-0.0164988	0.0449803	0.0441265	-0.0457823	0.11718	0.039265	0.0932044	0.250589	0.140025	0	0	0	0.014623	0.0489665	-0.0147157	-0.0103532	0.105606	0.202228	0.483819	0.0242027	0.0368877	0.161273
ENSG00000119705	SLIRP	SRA stem-loop interacting RNA binding protein	NA	ENST00000557431.5	0.0414316	0.0972761	14.6035	24.3072	7	4.01231	0.515896	0.288811	0.137631	0.363605	0.363605	-0.0334061	0.112777	0.0945978	0.0323717	0.158729	0.0304989	-0.0192531	0.166988	0.148977	0	0	0	0.0945931	0.130668	-0.0911914	0.0854798	0.240781	0.221599	0.335218	0.0579895	0.0738664	0.0989039
ENSG00000076864	RAP1GAP	RAP1 GTPase activating protein	NA	ENST00000495204.5	0.0414357	0.0972833	14.6032	358.709	7	3.93073	6.03314	3.04814	3.24501	0.382307	3.24501	0.142572	0.0476802	0.163862	0.127998	0.11264	0.0645224	0.0615151	0.0642542	-0.0250572	0	0	0	0.0535612	0.0865577	0.0683821	0.107597	0.354115	0.30516	0.150826	0.118038	0.10172	0.0335707
ENSG00000285868	NA	Novel protein	TRUE	ENST00000519499.2	0.0414426	0.0972969	14.6027	4.32936	7	5.47753	0.0802578	0.0489146	0.027039	0.181212	0.181212	-0.00841202	0.00129493	-0.0124994	-0.0160336	-0.00870179	-0.0129332	-0.00807953	0.0415867	0.000111842	0	0	0	0.00500037	-0.00737767	-0.011109	-0.00882556	0.0222063	0.0376685	0.049778	-0.00653882	-0.0125562	0.0112063
ENSG00000220205	VAMP2	vesicle associated membrane protein 2	NA	ENST00000488857.5	0.0414481	0.0973073	14.6024	13.9127	7	4.76934	0.327431	0.13222	0.111862	0.245963	0.245963	-0.0627796	-0.0864705	-0.167795	-0.00625734	0.054624	-0.111243	0.0804271	0.036119	-0.0561607	0	0	0	-0.12626	-0.030908	-0.0654777	-0.0408168	0.317045	0.172124	0.172707	-0.105682	-0.0209587	0.0201285
ENSG00000126883	NUP214	nucleoporin 214	NA	ENST00000470765.5	0.0414511	0.0973118	14.6022	226.337	7	2.17975	4.56391	1.97436	1.99646	1.45851	1.99646	-0.00742307	0.151414	0.0455908	-0.0321618	0.234829	-0.188364	-0.0346785	0.352752	0.105448	0	0	0	-0.253675	-0.190228	-0.19849	-0.300126	0.204428	0.455355	0.492879	0.0631939	0.00476754	0.141174
ENSG00000026297	RNASET2	ribonuclease T2	NA	ENST00000028008.9	0.041455	0.0973186	14.6019	9.34942	7	7.58733	0.203581	0.0265758	0.137449	0.102971	0.137449	0.133044	-0.28733	-0.286696	-0.0438683	-0.2205	-0.109218	0.0905709	-0.30236	-0.340102	0	0	0	-0.227909	-0.134463	-0.0575696	-0.0407495	0.707071	0.373586	0.733033	-0.146994	-0.124529	-0.183964
ENSG00000138459	SLC35A5	solute carrier family 35 member A5	NA	ENST00000484995.5	0.0414578	0.0973226	14.6017	166.821	7	3.37745	2.85961	2.1269	0.799779	0.550709	0.799779	-0.146337	-0.367553	0.0844746	-0.195531	-0.114453	0.252225	-0.19892	-0.268221	-0.114751	0	0	0	0.109688	-0.00809056	0.203081	0.125881	0.598365	0.562209	0.581892	-0.143138	-0.0192528	-0.193964
ENSG00000100023	PPIL2	peptidylprolyl isomerase like 2	NA	ENST00000679534.1	0.0414597	0.0973247	14.6016	31.8367	7	9.74048	0.578608	0.266592	0.291947	0.0742485	0.291947	0.342887	-0.0146184	-0.182549	0.335113	0.282615	0.305057	0.384914	-0.559698	-0.495799	0	0	0	0.0454386	0.0266016	-0.120485	-0.136054	0.540054	0.922784	1.44041	0.0485734	0.307595	-0.223528
ENSG00000285287	NA	novel pseudogene similar to avian transmembrane protein 180	TRUE	ENST00000644453.1	0.0414644	0.0973327	14.6012	28.3782	7	3.2526	0.52604	0.307169	0.190694	0.604692	0.604692	-0.00115702	0.0659517	0.137239	0.0253035	-0.0384828	0.022068	0.0716529	0.100287	0.240227	0	0	0	0.0297414	-0.020565	0.0364123	0.0373558	0.204347	0.0858543	0.412167	0.0673444	0.00296292	0.137389
ENSG00000068784	SRBD1	S1 RNA binding domain 1	NA	ENST00000490133.5	0.0414653	0.0973327	14.6012	37.2412	7	4.25026	0.696905	0.514065	0.13929	0.315933	0.315933	0.0435265	0.0650765	0.0816843	0.0194275	0.0047796	0.0409196	-0.00391029	0.0281146	0.0539974	0	0	0	0.00585093	0.00538017	0.00560642	-0.0111945	0.190287	0.0651267	0.0860222	0.0634291	0.0217089	0.0260672
ENSG00000284916	PSME1	proteasome activator subunit 1	NA	ENST00000643169.1	0.041475	0.0973506	14.6005	6.91809	7	6.84782	0.178432	0.0517427	0.0696273	0.120335	0.120335	0.0106864	-0.122837	0.203525	0.0262542	0.163485	0.210813	0.0984046	-0.171922	0.0353755	0	0	0	0.109017	0.0249212	0.23211	0.0953307	0.337048	0.400552	0.305702	0.0304583	0.133517	-0.0127139
ENSG00000092010	PSME1	proteasome activator subunit 1	NA	ENST00000561435.5	0.041475	0.0973506	14.6005	6.91809	7	6.84782	0.178432	0.0517427	0.0696273	0.120335	0.120335	0.0106864	-0.122837	0.203525	0.0262542	0.163485	0.210813	0.0984046	-0.171922	0.0353755	0	0	0	0.109017	0.0249212	0.23211	0.0953307	0.337048	0.400552	0.305702	0.0304583	0.133517	-0.0127139
ENSG00000058272	PPP1R12A	protein phosphatase 1 regulatory subunit 12A	NA	ENST00000548908.3	0.0414787	0.0973566	14.6003	10.2948	7	4.91665	0.29719	0.0844097	0.0962009	0.230004	0.230004	0.00349342	0.0160778	0.00994124	0.010897	-0.00640015	-0.01019	0.00729475	0.0563969	0.0444923	0	0	0	-0.0182709	-0.0153953	-0.0102346	-0.0104461	0.0295125	0.0274871	0.108184	0.00983749	-0.00189772	0.0360613
ENSG00000004700	RECQL	RecQ like helicase	NA	ENST00000314748.10	0.0414866	0.0973723	14.5997	13.1488	7	6.64645	0.250671	0.0628792	0.167802	0.125741	0.167802	-0.0261235	-0.198533	-0.208637	-0.137418	-0.163081	-0.204348	-0.0462988	-0.342582	-0.229303	0	0	0	-0.0959365	-0.222525	-0.140674	0.0107281	0.433294	0.504846	0.618184	-0.144431	-0.168282	-0.206061
ENSG00000121964	GTDC1	glycosyltransferase like domain containing 1	TRUE	ENST00000682281.1	0.0414875	0.0973723	14.5997	59.5422	7	6.00799	1.0694	1.43965	-0.395049	0.150418	0.150418	-0.0243795	-0.0147608	-0.0294655	-0.0108804	-0.0054189	-0.0327424	-0.0300329	-0.0286162	-0.0450829	0	0	0	0.0120448	-0.017413	0.00579695	0.0134044	0.0686058	0.0490417	0.103732	-0.0228686	-0.0163472	-0.0345774
ENSG00000171453	POLR1C	RNA polymerase I and III subunit C	NA	ENST00000372344.6	0.0414905	0.0973769	14.5995	502.501	7	2.43331	9.16806	2.84106	5.97474	1.17126	5.97474	0.0565323	0.394355	0.241113	0.126885	-0.0385655	-0.127353	-0.0976717	0.629546	0.61699	0	0	0	-0.141057	-0.0877762	-0.124485	-0.0562108	0.692	0.292804	1.34421	0.230667	-0.0130111	0.382955
ENSG00000163697	APBB2	amyloid beta precursor protein binding family B member 2	NA	ENST00000502841.5	0.0414924	0.0973789	14.5993	281.91	7	2.36272	5.00332	2.54687	2.39892	1.24428	2.39892	0.0313768	0.103571	0.0118075	0.0338301	0.0761557	0.0350606	0.0953814	0.0686224	0.00993784	0	0	0	0.089728	-0.0330158	-0.0176394	0.0740522	0.146755	0.145046	0.173942	0.0489183	0.0483488	0.0579806
ENSG00000108465	CDK5RAP3	CDK5 regulatory subunit associated protein 3	NA	ENST00000579605.5	0.0415058	0.0974079	14.5984	198.802	7	3.99991	3.4019	1.26439	2.22336	0.366387	2.22336	-0.180395	-0.192659	-0.268543	-0.146527	-0.0906769	-0.114647	0.00512098	-0.122639	-0.461045	0	0	0	0.0855042	0.0824089	0.0367036	0.222734	0.641597	0.35185	0.588805	-0.213866	-0.117283	-0.192854
ENSG00000100726	TELO2	telomere maintenance 2	NA	ENST00000569744.1	0.0415256	0.0974518	14.5971	122.058	7	2.48338	2.08821	0.867378	1.27398	1.12244	1.27398	0.0162367	0.00918493	-0.101927	-0.104948	-0.0162657	-0.126369	-0.0348482	0.141826	-0.0656233	0	0	0	-0.00151974	-0.0535779	-0.086673	-0.0274538	0.127349	0.247583	0.242298	-0.0255019	-0.0825276	0.013785
ENSG00000090487	SPG21	SPG21 abhydrolase domain containing, maspardin	NA	ENST00000557795.5	0.0415269	0.0974525	14.597	10.6329	7	4.95699	0.221946	0.17438	0.0121622	0.22572	0.22572	0.133518	-0.0165483	0.126876	0.0117815	-0.110424	-0.106217	0.128545	0.00825549	-0.119449	0	0	0	0.0857104	-0.120022	-0.0431178	-0.0422023	0.276942	0.228423	0.256249	0.0812819	-0.0682865	0.00578378
ENSG00000165097	KDM1B	lysine demethylase 1B	NA	ENST00000449850.2	0.0415298	0.0974566	14.5968	14.601	7	7.60403	0.269724	0.410476	-0.154318	0.102614	0.102614	-0.0475085	-0.00259705	0.0775699	0.0828677	0.0829047	0.166946	-0.0735275	-0.145703	-0.19095	0	0	0	0.00500684	0.0200473	0.000850851	0.0164873	0.127675	0.332718	0.41018	0.0091548	0.110906	-0.136727
ENSG00000143321	HDGF	heparin binding growth factor	NA	ENST00000537739.5	0.0415341	0.0974643	14.5965	4.39776	7	13.289	0.100437	0.0023198	0.0748338	0.0572866	0.0748338	0.221908	0.162162	0.421283	0.0965514	0.233244	0.00362699	0.340021	0.441133	0.406183	0	0	0	0.0794401	-0.0120602	-0.133129	-0.180767	0.805353	0.333423	1.18734	0.268451	0.111141	0.395779
ENSG00000138380	CARF	calcium responsive transcription factor	NA	ENST00000402905.7	0.0415365	0.0974652	14.5963	268.316	7	4.03969	4.75822	2.84615	1.86115	0.357541	1.86115	-0.022847	0.0454329	0.0311168	-0.0437955	0.00928509	0.0250677	-0.0401525	0.0101071	-0.0210935	0	0	0	0.0627925	-0.00132565	0.0139281	0.000437626	0.0993967	0.0781483	0.0713532	0.0179009	-0.00314758	-0.0170463
ENSG00000171475	WIPF2	WAS/WASL interacting protein family member 2	NA	ENST00000583268.1	0.0415366	0.0974652	14.5963	31.1818	7	3.89196	0.725152	0.579805	-0.0327559	0.391565	0.391565	-0.0678527	-0.0527942	0.0934215	-0.12002	-0.0335558	-0.164026	-0.0448272	0.185487	0.193441	0	0	0	-0.199429	-0.286498	-0.270079	-0.215396	0.214068	0.317602	0.423754	-0.00907514	-0.105867	0.111367
ENSG00000070371	CLTCL1	clathrin heavy chain like 1	NA	ENST00000617103.4	0.0415384	0.0974669	14.5962	464.582	7	3.85213	10.6535	5.03256	3.118	0.401357	3.118	0.0396929	0.136616	0.123561	0.00615599	0.215236	0.0589507	0.0545654	0.371384	0.124608	0	0	0	0.0224418	0.0108481	-0.0230899	-0.0177049	0.299869	0.280342	0.550557	0.0999564	0.0934474	0.183519
ENSG00000197562	RAB40C	RAB40C, member RAS oncogene family	TRUE	ENST00000248139.8	0.0415416	0.0974719	14.596	20.3268	7	7.25579	0.374589	0.261206	0.0954052	0.110633	0.110633	-0.0361604	0.0425021	-0.190129	-0.0953672	0.0979462	-0.20399	-0.0777982	0.228384	-0.113734	0	0	0	-0.132126	0.088819	0.124183	-0.00170499	0.268791	0.397304	0.419916	-0.0612623	-0.0671371	0.0122837
ENSG00000122140	MRPS2	mitochondrial ribosomal protein S2	NA	ENST00000371785.5	0.0415431	0.097473	14.5959	11.9642	7	7.3556	0.225543	0.117111	0.0927877	0.108305	0.108305	0.106077	-0.286829	-0.247338	0.0461465	-0.13528	-0.217402	-0.151564	-0.130023	0.11842	0	0	0	0.0844123	0.0238816	0.0755467	0.0150831	0.640244	0.398828	0.400007	-0.142697	-0.102179	-0.0543888
ENSG00000104897	SF3A2	splicing factor 3a subunit 2	NA	ENST00000587637.2	0.0415452	0.0974754	14.5957	30.756	7	3.72577	0.682114	0.355017	0.184562	0.434604	0.434604	0.0755883	-0.0906609	-0.125588	-0.0564951	-0.123824	-0.126675	-0.073947	0.00652378	-0.0582221	0	0	0	0.050682	0.0327741	0.135913	0.168683	0.291837	0.306994	0.138693	-0.046887	-0.102331	-0.0418818
ENSG00000198561	CTNND1	catenin delta 1	TRUE	ENST00000399050.10	0.0415516	0.097488	14.5953	542.595	7	2.33733	9.30481	5.66951	3.84971	1.27179	3.84971	0.00580244	0.0148785	-0.0349245	-0.000403516	-0.00687362	-0.0273056	0.00410442	-0.00333758	-0.0425896	0	0	0	0.0499809	-0.0467961	-0.00133376	0.00304134	0.0556054	0.0345827	0.0500316	-0.00474785	-0.0115276	-0.0139409
ENSG00000154096	THY1	Thy-1 cell surface antigen	NA	ENST00000528295.5	0.0415572	0.0974985	14.5949	2.61991	7	9.13303	0.146618	0.0120044	0.033959	0.0807186	0.0807186	0.118786	0.026047	0.0834785	0.148066	0.0225124	0.149754	0.0558737	0.146533	0.189754	0	0	0	0.0172311	0.0325435	-0.0173056	0.0493116	0.228312	0.320333	0.39216	0.0761039	0.106778	0.13072
ENSG00000134107	BHLHE40	basic helix-loop-helix family member e40	NA	ENST00000467610.1	0.0415614	0.0975059	14.5946	7.45698	7	6.88582	0.265892	0.0681403	0.0626839	0.119382	0.119382	0.00948618	-0.0324336	-0.0746865	-0.0568255	-0.0166443	-0.0384162	0.145433	0.189356	-0.0156139	0	0	0	-0.0236967	0.0700132	0.102351	0.0279117	0.116606	0.111886	0.350403	-0.0325446	-0.0372953	0.106392
ENSG00000072110	ACTN1	actinin alpha 1	NA	ENST00000553659.1	0.0415902	0.0975709	14.5927	7.82765	7	5.15214	0.156256	0.0794372	0.0578899	0.206518	0.206518	-0.0450689	0.211983	0.0910473	-0.04936	0.104193	0.0800422	0.0414092	0.414147	0.315283	0	0	0	-0.0568331	0.141679	-0.0278941	0.181962	0.348099	0.233595	0.77084	0.0859871	0.0449583	0.256947
ENSG00000154889	MPPE1	metallophosphoesterase 1	NA	ENST00000592447.5	0.0415919	0.0975724	14.5925	57.7108	7	4.21689	1.08101	0.655527	0.356944	0.321817	0.356944	0.0062352	0.0808612	0.0408844	0.00073512	0.0379534	0.0114722	0.0230831	0.0837368	0.0569506	0	0	0	0.0209307	0.0230854	0.022542	0.0222834	0.127981	0.0501607	0.16377	0.0426603	0.0167202	0.0545902
ENSG00000276569	NA	molybdenum cofactor synthesis 3 (MOCS3) pseudogene	TRUE	ENST00000614840.1	0.0415951	0.0975773	14.5923	25.7359	7	3.53037	0.621819	0.258692	0.192816	0.494373	0.494373	0.00163751	0.0530896	0.059708	-0.0198866	0.0388785	0.00699863	0.00811913	0.0858402	0.083752	0	0	0	0.0145802	0.0326326	0.00391934	0.0210601	0.114435	0.0657637	0.177711	0.038145	0.00866352	0.0592371
ENSG00000204147	ASAH2B	N-acylsphingosine amidohydrolase 2B	NA	ENST00000645350.1	0.0415966	0.0975776	14.5922	171.417	7	5.86052	3.02564	1.10037	1.90694	0.158188	1.90694	-0.00448819	0.0422659	0.0487748	0.00998244	0.0605129	0.0426484	0.0200739	0.21423	0.0787838	0	0	0	-0.00286618	-0.0269269	-0.00723283	-0.0166011	0.0955289	0.113144	0.313087	0.0288508	0.0377146	0.104362
ENSG00000138398	PPIG	peptidylprolyl isomerase G	NA	ENST00000678721.1	0.0415973	0.0975776	14.5922	228.733	7	5.39652	4.36688	2.41464	1.59822	0.186883	1.59822	-0.0613529	-0.0550709	0.0282711	-0.00179569	0.0125699	0.0964001	-0.0658111	0.0136011	0.00999444	0	0	0	0.0263969	0.0042214	-0.0175935	-0.0243101	0.144695	0.110766	0.0894066	-0.0293843	0.0357248	-0.0140718
ENSG00000215790	SLC35E2A	solute carrier family 35 member E2A	NA	ENST00000246421.4	0.0416096	0.0976032	14.5913	208.364	7	2.70315	3.48298	1.18639	2.46912	0.934279	2.46912	0.0413332	-0.018913	-0.0212745	0.0303853	0.0396981	0.0640057	-0.0147565	0.00523893	-0.0476257	0	0	0	0.0509764	0.0815217	0.011855	0.0332676	0.0815206	0.134089	0.0676212	0.000381909	0.0446964	-0.0190478
ENSG00000140718	FTO	FTO alpha-ketoglutarate dependent dioxygenase	NA	ENST00000464071.1	0.0416103	0.0976032	14.5913	10.1947	7	7.96554	0.269265	0.054779	0.124076	0.0957893	0.124076	-0.206847	-0.16246	-0.180976	-0.132372	-0.176948	0.0295922	0.00966148	-0.363201	-0.243791	0	0	0	0.0442622	-0.0210286	0.217654	0.00124393	0.550283	0.338912	0.616654	-0.183428	-0.0932427	-0.19911
ENSG00000223959	AFG3L1P	AFG3 like matrix AAA peptidase subunit 1, pseudogene	NA	ENST00000423742.1	0.0416178	0.0976168	14.5908	22.6859	7	4.21446	0.415621	0.209065	0.188933	0.322257	0.322257	-0.0939461	0.0148387	-0.028778	-0.159044	-0.0232613	-0.094993	-0.109256	0.0920527	0.0369339	0	0	0	-0.0455676	-0.0177889	-0.00347812	-0.0326102	0.137563	0.277298	0.238243	-0.0359618	-0.0924327	0.0065768
ENSG00000105323	HNRNPUL1	heterogeneous nuclear ribonucleoprotein U like 1	NA	ENST00000601336.5	0.0416183	0.0976168	14.5907	4.27644	7	6.79078	0.0976971	0.0520052	0.02302	0.121801	0.121801	-0.0734654	-0.094823	0.0978248	0.0539715	-0.13049	0.152328	0.0701389	0.135447	0.264994	0	0	0	0.0820529	0.0567362	0.0932037	-0.00181379	0.266113	0.336789	0.470581	-0.0234879	0.0252695	0.15686
ENSG00000173715	C11orf80	chromosome 11 open reading frame 80	NA	ENST00000525449.6	0.0416227	0.0976248	14.5904	290.846	7	2.75338	5.41813	1.54851	3.55405	0.896589	3.55405	-0.025832	-0.0503129	-0.132616	-0.0840311	-0.063064	-0.0944765	0.000790799	-0.0142551	-0.127814	0	0	0	-0.0885074	-0.0276842	-0.0295411	-0.108175	0.20876	0.241572	0.14286	-0.0695868	-0.0805239	-0.0470929
ENSG00000287908	NA	novel protein	TRUE	ENST00000474359.7	0.0416241	0.0976254	14.5904	8.8115	7	5.68249	0.32283	0.156271	-0.00168323	0.168247	0.168247	-0.00964951	-0.0833557	-0.0130121	0.00932142	-0.0213075	-0.000442824	0.0508219	-0.0506932	-0.0620946	0	0	0	0.0163542	0.0203272	-0.00671726	0.0298617	0.106017	0.0310718	0.16361	-0.0353391	-0.00414298	-0.0206553
ENSG00000095321	CRAT	carnitine O-acetyltransferase	NA	ENST00000681622.1	0.0416343	0.097647	14.5897	12.7251	7	6.99446	0.261284	0.19349	0.0297586	0.116737	0.116737	-0.0158301	-0.0538773	-0.124553	0.0580365	-0.105341	-0.0912136	0.11676	0.00728877	-0.105446	0	0	0	0.00493978	0.0391816	0.0544251	-0.0594357	0.194261	0.254591	0.229494	-0.0647536	-0.0461727	0.00620097
ENSG00000175984	DENND2C	DENN domain containing 2C	TRUE	ENST00000393274.6	0.0416405	0.0976589	14.5892	7.23082	7	7.82044	0.129496	0.081736	0.0451206	0.0983375	0.0983375	-0.0641684	-0.100768	0.065137	0.00659555	-0.0130054	0.0157549	-0.0178989	-0.0670143	-0.0615957	0	0	0	0.0356555	0.00859236	0.0120308	-0.0194797	0.230074	0.0353559	0.146509	-0.0332666	0.00311502	-0.0488363
ENSG00000281935	DNAH10	dynein axonemal heavy chain 10	NA	ENST00000633424.1	0.0416529	0.0976831	14.5884	59.1549	7	3.06876	1.02205	0.509505	0.528301	0.696783	0.696783	-0.0176438	-0.00692863	-0.0114024	-0.00801255	0.0228852	0.0153039	-0.0102784	-0.00691555	0.0029578	0	0	0	0.00634314	0.000211209	0.0066139	0.0205428	0.0359748	0.0462016	0.0201517	-0.0119916	0.0100588	-0.00474537
ENSG00000197653	DNAH10	dynein axonemal heavy chain 10	NA	ENST00000492261.5	0.0416529	0.0976831	14.5884	59.1549	7	3.06876	1.02205	0.509505	0.528301	0.696783	0.696783	-0.0176438	-0.00692863	-0.0114024	-0.00801255	0.0228852	0.0153039	-0.0102784	-0.00691555	0.0029578	0	0	0	0.00634314	0.000211209	0.0066139	0.0205428	0.0359748	0.0462016	0.0201517	-0.0119916	0.0100588	-0.00474537
ENSG00000179889	PDXDC1	pyridoxal dependent decarboxylase domain containing 1	NA	ENST00000563522.5	0.0416543	0.0976839	14.5883	232.796	7	3.22206	3.87112	2.445	1.63915	0.618936	1.63915	0.482176	0.054557	-0.287937	0.0842001	-0.0621966	-0.130345	0.160913	-0.364347	-0.427539	0	0	0	-0.15703	0.019035	-0.214591	-0.0098118	0.824669	0.276742	0.952799	0.0829321	-0.0361138	-0.210325
ENSG00000162687	KCNT2	potassium sodium-activated channel subfamily T member 2	NA	ENST00000610076.1	0.0416593	0.0976932	14.5879	162.374	7	3.48421	2.80706	1.61261	1.23604	0.51036	1.23604	0.0119889	0.018898	0.039674	-0.0102781	0.0738062	0.0533235	0.0142389	0.0129085	0.00551851	0	0	0	-0.0115913	-0.00331605	-0.00946739	0.0069482	0.0705609	0.137408	0.032666	0.0235203	0.0389505	0.0108887
ENSG00000239672	NME1	NME/NM23 nucleoside diphosphate kinase 1	NA	ENST00000511355.5	0.0416677	0.0977102	14.5874	7.9683	7	6.36682	0.169028	0.0421533	0.0976414	0.134732	0.134732	-0.0083278	0.104641	-0.0498445	-0.0472259	-0.00918268	-0.173122	-0.0378116	0.236131	-0.0306728	0	0	0	-0.00344302	-0.027278	-0.0956892	-0.000172938	0.162814	0.229531	0.304616	0.0154897	-0.0765103	0.0558823
ENSG00000108774	RAB5C	RAB5C, member RAS oncogene family	NA	ENST00000550504.5	0.0416755	0.0977261	14.5868	88.4509	7	2.64137	1.51663	0.641993	0.909777	0.983196	0.983196	-0.0830234	-0.00447004	0.0879898	-0.156146	-0.0489	0.013221	-0.117865	0.135433	0.179733	0	0	0	-0.0609958	-0.00541547	0.0589544	-0.0416646	0.175483	0.218267	0.43303	0.000165425	-0.0639417	0.065767
ENSG00000064102	INTS13	integrator complex subunit 13	NA	ENST00000544548.5	0.0416778	0.0977269	14.5867	53.6288	7	4.60022	0.94805	0.313668	0.627189	0.265573	0.627189	-0.0582889	0.0650735	0.0438378	0.0247349	-0.0264198	0.067038	-0.0596199	0.202043	0.109828	0	0	0	0.045216	-0.0147207	-0.120012	-0.119313	0.1672	0.118193	0.371491	0.0168741	0.0217844	0.0840836
ENSG00000165516	KLHDC2	kelch domain containing 2	NA	ENST00000553579.1	0.041678	0.0977269	14.5867	10.7132	7	4.62312	0.20302	0.135768	0.0521821	0.262799	0.262799	0.135064	0.0911711	-0.0340182	-0.0737965	-0.0515793	0.0340919	0.15104	0.100401	0.116843	0	0	0	0.143435	0.140461	0.0740036	0.201679	0.260253	0.159468	0.368284	0.0640723	-0.030428	0.122761
ENSG00000203690	TCP10L3	t-complex 10 like 3, pseudogene	TRUE	ENST00000675664.1	0.0416806	0.0977306	14.5865	64.8028	7	3.11887	1.14301	0.861547	0.275344	0.670117	0.670117	-0.00945916	0.0800069	0.0274171	0.000325794	0.0589949	-0.00948121	-0.0186864	0.120684	0.0831268	0	0	0	-0.0312497	-0.0375436	-0.0273781	-0.00217667	0.116883	0.0688019	0.222497	0.032655	0.0166132	0.061708
ENSG00000117411	B4GALT2	beta-1,4-galactosyltransferase 2	NA	ENST00000497866.6	0.0416882	0.0977459	14.586	331.63	7	4.34506	5.59062	2.8604	2.95768	0.30044	2.95768	-0.0690611	-0.121541	0.135042	0.0682095	-0.0951168	-0.000472517	0.0926814	-0.159519	0.0746299	0	0	0	-0.161679	-0.135522	-0.12056	-0.0521053	0.325644	0.163799	0.32683	-0.0185198	-0.00912661	0.00259733
ENSG00000100852	ARHGAP5	Rho GTPase activating protein 5	NA	ENST00000432921.5	0.0416979	0.0977661	14.5853	121.907	7	4.5479	2.3589	2.0417	0.0970134	0.272092	0.272092	-0.0148602	0.0317423	0.0513451	0.0297958	0.0521194	0.070322	-0.00713561	-0.0075666	0.035178	0	0	0	0.0311135	0.0277827	0.00403441	0.0277513	0.0979476	0.152237	0.0498802	0.0227424	0.0507457	0.00682525
ENSG00000143933	CALM2	calmodulin 2	NA	ENST00000656538.1	0.0417037	0.0977772	14.5849	11.1093	7	6.6026	0.222384	0.134366	0.0605341	0.127018	0.127018	-0.111868	0.086115	-0.0011191	-0.0230139	-0.110212	0.0330016	-0.0202363	0.218646	0.214523	0	0	0	0.0451593	0.233018	0.0828945	0.240427	0.199102	0.166227	0.453405	-0.00895721	-0.033408	0.137644
ENSG00000186815	TPCN1	two pore segment channel 1	NA	ENST00000552077.5	0.0417091	0.0977873	14.5846	429.348	7	2.6226	7.42004	4.11725	3.41518	0.998646	3.41518	-0.0995249	-0.105198	0.0277454	-0.0488359	-0.040515	-0.00104632	-0.120532	-0.0936533	0.0545391	0	0	0	0.0670015	0.0346712	0.0341545	0.145217	0.232468	0.0903972	0.268724	-0.0589923	-0.0301324	-0.0532153
ENSG00000247596	TWF2	twinfilin actin binding protein 2	NA	ENST00000677058.1	0.0417234	0.0978184	14.5836	324.369	7	1.44555	5.55128	1.71724	3.97344	2.80745	3.97344	0.0287104	0.00707442	0.0110702	0.0379187	-0.00338989	0.0665073	0.0152736	0.0556043	0.0842506	0	0	0	0.0480048	-0.00964927	0.0527437	-0.00964927	0.0468551	0.107816	0.155128	0.0156184	0.0336787	0.0517095
ENSG00000166855	CLPX	caseinolytic mitochondrial matrix peptidase chaperone subunit X	NA	ENST00000559152.5	0.0417266	0.0978233	14.5834	83.1436	7	7.41968	1.5622	0.400126	1.05853	0.10679	1.05853	0.0672319	0.303954	0.418606	0.0890308	0.11547	0.158006	0.378347	0.184779	0.31469	0	0	0	-0.10473	-0.136206	-0.231252	-0.145284	0.789791	0.362508	0.877816	0.263264	0.120836	0.292605
ENSG00000149357	LAMTOR1	late endosomal/lysosomal adaptor, MAPK and MTOR activator 1	NA	ENST00000545249.5	0.0417282	0.0978246	14.5833	7.18037	7	6.07043	0.136399	0.045593	0.0803784	0.147259	0.147259	-0.147851	-0.0491896	-0.180451	-0.133713	0.00745481	-0.187924	-0.0907224	0.0910911	-0.206556	0	0	0	-0.178209	-0.219051	-0.234377	-0.165277	0.377492	0.329092	0.388369	-0.125831	-0.104727	-0.0687291
ENSG00000143157	POGK	pogo transposable element derived with KRAB domain	NA	ENST00000449930.5	0.0417313	0.0978293	14.5831	6.75042	7	7.06469	0.139023	0.0364626	0.0819658	0.115075	0.115075	-0.0723308	-0.0728655	-0.12034	0.0976112	-0.102075	-0.0846563	0.0548328	0.109868	-0.114901	0	0	0	-0.0514478	-0.11203	0.137141	0.0631986	0.265536	0.284343	0.279602	-0.088512	-0.0297068	0.0166001
ENSG00000160957	RECQL4	RecQ like helicase 4	NA	ENST00000534270.1	0.0417361	0.0978382	14.5827	9.17508	7	4.78872	0.174766	0.105254	0.0557121	0.243822	0.243822	-0.193706	-0.00171705	-0.134931	-0.0601046	0.0187281	-0.0787438	-0.0990524	0.0975045	0.030711	0	0	0	-0.0472754	0.105106	0.00229638	0.0856917	0.330354	0.157577	0.227268	-0.110118	-0.0400401	0.00972103
ENSG00000143845	ETNK2	ethanolamine kinase 2	NA	ENST00000444817.1	0.0417525	0.097874	14.5816	93.9033	7	3.12396	1.74453	0.615443	1.03198	0.667478	1.03198	0.0723394	-0.0873941	0.0659108	0.0924445	-0.0299227	0.0226248	0.0786055	-0.178505	-0.199461	0	0	0	0.102549	0.0166566	0.0209952	-0.00298302	0.225644	0.144992	0.456572	0.0169521	0.0283822	-0.0997869
ENSG00000177409	SAMD9L	sterile alpha motif domain containing 9 like	NA	ENST00000411955.5	0.041754	0.0978751	14.5815	61.2165	7	7.78836	1.08402	1.35179	-0.277816	0.0989333	0.0989333	0.00642681	0.0864769	0.177637	0.0794121	0.331015	0.546997	0.0504788	-0.0167032	0.0717476	0	0	0	0.0469908	0.0409848	-0.0083698	0.110503	0.27054	0.957424	0.13893	0.0901801	0.319141	0.0351744
ENSG00000076864	RAP1GAP	RAP1 GTPase activating protein	NA	ENST00000542643.6	0.041764	0.097895	14.5808	240.481	7	2.32212	4.22391	2.16554	2.05343	1.28861	2.05343	0.00318867	0.000512895	-0.0118298	-0.0185357	0.0221743	0.0210968	-0.0138107	-0.0133278	-0.00547888	0	0	0	0.0172848	-0.00228823	0.0190359	0.0186755	0.0155313	0.0618068	0.0326174	-0.0027094	0.00824511	-0.0108725
ENSG00000109066	TMEM104	transmembrane protein 104	NA	ENST00000578764.5	0.0417646	0.097895	14.5808	40.6578	7	5.52237	0.749262	0.658347	0.054948	0.178218	0.178218	0.178281	0.133729	-0.0922235	0.284497	0.132526	-0.175016	0.379498	-0.00791493	-0.0911282	0	0	0	-0.141669	-0.338413	-0.32782	-0.709845	0.404233	0.59204	0.478541	0.073262	0.0806691	0.0934848
ENSG00000095951	HIVEP1	HIVEP zinc finger 1	NA	ENST00000442081.6	0.0417741	0.0979147	14.5801	44.9857	7	3.68255	0.871491	0.437363	0.351861	0.446854	0.446854	0.00871362	0.129321	0.0879026	-0.0553824	0.0774998	0.083959	-0.00245858	0.161838	-0.0100404	0	0	0	-0.0116463	-0.0462698	-0.0397923	-0.0587431	0.225938	0.216841	0.174337	0.0753126	0.0353588	0.0497797
ENSG00000176915	ANKLE2	ankyrin repeat and LEM domain containing 2	NA	ENST00000538591.5	0.0417765	0.0979177	14.58	13.2513	7	5.33077	0.239957	0.0970373	0.135443	0.191764	0.191764	-0.0391597	-0.069287	0.0680008	-0.058148	-0.149126	-0.111021	-0.114051	0.0796184	0.255725	0	0	0	-0.0557705	0.100314	-0.00646796	0.121056	0.176448	0.318296	0.449395	-0.013482	-0.106099	0.0737639
ENSG00000107862	GBF1	golgi brefeldin A resistant guanine nucleotide exchange factor 1	NA	ENST00000677506.1	0.0417811	0.0979246	14.5797	560.198	7	2.42772	10.336	6.01871	3.80932	1.17686	3.80932	-0.0493294	0.0158917	-0.0260316	-0.000170284	0.0621077	-0.0232507	0.0131419	0.0178562	-0.0681529	0	0	0	-0.0484812	-0.0649413	-0.0236657	0.00585465	0.0912528	0.0855287	0.099151	-0.0198231	0.0128956	-0.0123849
ENSG00000147421	HMBOX1	homeobox containing 1	NA	ENST00000560357.5	0.0417815	0.0979246	14.5796	201.772	7	2.50442	3.83937	1.4979	2.04196	1.10263	2.04196	-0.0191908	0.187994	-0.0291762	0.0215093	0.137316	-0.0744489	0.0919216	0.188768	0.0908481	0	0	0	-0.104217	-0.0218356	-0.0520084	-0.0789475	0.236361	0.233274	0.371538	0.0465424	0.0281254	0.123846
ENSG00000148925	BTBD10	BTB domain containing 10	NA	ENST00000525108.5	0.0417843	0.0979285	14.5795	13.6976	7	4.76495	0.253433	0.228437	0.0118721	0.246451	0.246451	0.104409	0.131759	0.0851855	0.0803941	0.109461	0.0630057	0.0312614	0.0514776	0.168591	0	0	0	-0.0351753	-0.0120864	-0.00379933	0.0790299	0.321354	0.252861	0.25133	0.107118	0.0842869	0.0837767
ENSG00000168038	ULK4	unc-51 like kinase 4	NA	ENST00000489118.1	0.0417878	0.0979342	14.5792	52.8299	7	2.74986	0.920205	0.597928	0.328913	0.899172	0.899172	0.0129153	0.0439183	0.02695	0.0239801	0.0183508	0.0357448	0.0452945	0.110338	0.0497101	0	0	0	0.00890061	-0.00877308	-0.0516473	-0.0136103	0.0837836	0.0780757	0.205342	0.0279279	0.0260252	0.0684474
ENSG00000260211	NA	hyperpolarization activated cyclic nucleotide-gated potassium channel 2 (HCN2) pseudogene	TRUE	ENST00000568218.2	0.0418027	0.0979668	14.5782	64.3883	7	3.73137	1.52346	0.734477	0.395143	0.433051	0.433051	0.0137631	0.021232	0.0207356	-0.0169591	-0.00125536	0.0884138	-0.007467	0.061029	0.0586611	0	0	0	-0.000172887	0.0133015	-0.010162	0.0119814	0.0557307	0.106628	0.127157	0.0185769	0.0233998	0.0374077
ENSG00000128917	DLL4	delta like canonical Notch ligand 4	TRUE	ENST00000249749.7	0.0418069	0.0979741	14.5779	5.5914	7	5.66986	0.110855	0.0444014	0.0536933	0.168997	0.168997	0.00158131	-0.00925516	0.0299904	-0.00119446	0.0262094	0.0585808	-0.0220504	0.0135529	0.096688	0	0	0	0.0131835	0.0163251	0.0198964	0.0390864	0.0408269	0.0859847	0.132291	0.00743885	0.0278652	0.0293968
ENSG00000166997	CNPY4	canopy FGF signaling regulator 4	NA	ENST00000480692.4	0.0418099	0.0979785	14.5777	14.5956	7	5.09608	0.273645	0.139555	0.116508	0.211671	0.211671	0.00208449	-0.0513193	0.116254	-0.0187216	0.0285226	0.0702247	0.151718	0.0833995	0.186658	0	0	0	0.073785	0.0148205	-0.0490946	0.0194697	0.169657	0.117469	0.421775	0.0223396	0.0266752	0.140592
ENSG00000149970	CNKSR2	connector enhancer of kinase suppressor of Ras 2	NA	ENST00000647349.1	0.0418304	0.0980241	14.5763	515.922	7	2.11596	8.54351	3.53414	5.51713	1.5425	5.51713	-0.0260902	-0.0133226	-0.189337	-0.046549	-0.00868691	-0.177749	0.0944388	-0.0564092	-0.109248	0	0	0	-0.032456	-0.176611	-0.0873231	-0.0207247	0.22875	0.232985	0.260096	-0.07625	-0.0776616	-0.0237394
ENSG00000135297	MTO1	mitochondrial tRNA translation optimization 1	NA	ENST00000521032.6	0.041838	0.0980394	14.5758	11.7441	7	6.57067	0.308452	0.312558	-0.10652	0.127975	0.127975	0.0336193	0.26281	0.156787	0.0187801	0.239085	0.0743608	-0.00908843	0.493986	0.135585	0	0	0	-0.121127	-0.081218	-0.16809	-0.105465	0.453216	0.332226	0.638659	0.151072	0.110742	0.206827
ENSG00000168028	RPSA	ribosomal protein SA	NA	ENST00000475346.1	0.0418396	0.0980406	14.5757	6.74923	7	6.52808	0.2408	0.0358727	0.0825348	0.12929	0.12929	-0.156776	0.220363	-0.0915989	-0.0739399	0.0318711	-0.10344	-0.0471482	0.519932	0.205082	0	0	0	0.0881114	-0.0605843	-0.0130735	0.0193433	0.468739	0.209251	0.772161	-0.00933721	-0.0485028	0.225955
ENSG00000104047	DTWD1	DTW domain containing 1	NA	ENST00000559223.5	0.04185	0.0980609	14.575	14.7319	7	5.95927	0.294476	0.0923256	0.166129	0.152942	0.166129	0.0400287	0.0798259	0.0195761	-0.00521719	0.0765978	0.143055	-0.0141605	-0.139139	-0.107053	0	0	0	0.113544	0.0913063	-0.0458169	0.104771	0.139431	0.22487	0.260352	0.0464769	0.0714786	-0.0867841
ENSG00000186815	TPCN1	two pore segment channel 1	NA	ENST00000392569.8	0.0418504	0.0980609	14.575	283.281	7	5.59253	4.95379	2.20249	2.76736	0.173721	2.76736	-0.0395167	-0.0744904	-0.155012	-0.0166486	-0.0510146	-0.124493	-0.014114	-0.183409	-0.312808	0	0	0	0.0264672	-0.00915298	-0.0882961	-0.0707676	0.269019	0.192156	0.510331	-0.0896729	-0.0640522	-0.17011
ENSG00000020256	ZFP64	ZFP64 zinc finger protein	NA	ENST00000361387.6	0.0418644	0.0980913	14.574	413.369	7	3.13731	9.07258	2.3741	4.87798	0.660613	4.87798	-0.0326405	-0.0561201	0.174153	0.0329975	0.135962	0.153652	0.0193349	0.0902953	0.064976	0	0	0	-0.0246045	-0.0546057	-0.036792	-0.034865	0.262914	0.322611	0.174606	0.0284643	0.107537	0.0582021
ENSG00000160460	SPTBN4	spectrin beta, non-erythrocytic 4	NA	ENST00000596411.1	0.0418756	0.0981151	14.5733	118.953	7	1.90214	2.29408	1.07833	1.00856	1.86417	1.86417	0.00250054	-0.00740748	-0.00585174	0.0207838	0.00266258	-0.0141516	-0.000582935	-0.0326728	-0.0181847	0	0	0	0.00209467	-0.0196388	0.022819	-0.00460106	0.0157598	0.0375979	0.0514404	-0.00358623	0.00309825	-0.0171468
ENSG00000170906	NDUFA3	NADH:ubiquinone oxidoreductase subunit A3	TRUE	ENST00000485876.6	0.0418799	0.0981225	14.573	525.715	7	3.33227	11.4097	4.99904	4.22403	0.569378	4.22403	0.344369	0.310448	0.182419	0.117305	0.159085	0.0696097	0.26091	0.297857	0.183391	0	0	0	0.155045	0.487292	0.195415	0.359768	0.837236	0.346	0.742158	0.279079	0.115333	0.247386
ENSG00000204316	MRPL38	mitochondrial ribosomal protein L38	NA	ENST00000486101.1	0.0418828	0.0981269	14.5728	70.2871	7	4.11402	1.57366	0.457782	0.775326	0.341619	0.775326	0.0566847	0.033035	0.0660237	-0.0317988	0.0147681	0.0582621	0.0743269	0.291145	0.175844	0	0	0	-0.065993	-0.0652281	0.0815381	0.0354963	0.155743	0.104829	0.541316	0.0519145	0.0137438	0.180439
ENSG00000179431	FJX1	four-jointed box kinase 1	TRUE	ENST00000317811.6	0.0418858	0.0981301	14.5726	2.60882	7	11.4983	0.0867179	0.000770161	0.0449986	0.0617918	0.0617918	0.19891	0.241196	0.136209	0.137721	0.120205	0.19057	0.31267	0.505368	0.189503	0	0	0	-0.0155591	-0.0304863	0.122462	0.0280891	0.576315	0.448496	1.00754	0.192105	0.149499	0.335847
ENSG00000161888	SPC24	SPC24 component of NDC80 kinetochore complex	NA	ENST00000423327.2	0.0418864	0.0981301	14.5725	180.135	7	5.25304	2.98196	1.73194	1.42832	0.197895	1.42832	-0.223052	-0.502954	-0.461265	-0.0577362	-0.670201	-0.250672	-0.034374	-0.654809	-0.669976	0	0	0	-0.0571007	-0.126271	-0.174434	-0.0620905	1.18727	0.97861	1.35916	-0.395757	-0.326203	-0.453053
ENSG00000112655	PTK7	protein tyrosine kinase 7 (inactive)	NA	ENST00000470019.5	0.0418878	0.098131	14.5724	222.811	7	5.45579	3.86259	1.72397	2.185	0.182699	2.185	0.00685983	-0.0293026	-0.0268447	-0.0821285	-0.0285721	-0.117545	-0.0363692	-0.114648	-0.0938858	0	0	0	0.0698535	0.0368926	-0.0243646	0.024604	0.0630072	0.228246	0.244903	-0.0164292	-0.0760818	-0.0816343
ENSG00000117569	PTBP2	polypyrimidine tract binding protein 2	NA	ENST00000476419.5	0.0418903	0.0981345	14.5723	92.6483	7	8.13969	2.2222	0.650733	0.974676	0.0930137	0.974676	0.0294139	0.150756	0.534406	-0.370308	0.293872	0.0325469	0.257951	0.208161	0.425628	0	0	0	0.0605563	0.0623427	-0.298898	-0.216224	0.714575	0.696727	0.891739	0.238192	-0.0146299	0.297246
ENSG00000100281	HMGXB4	HMG-box containing 4	NA	ENST00000466438.1	0.0418939	0.0981403	14.572	9.39773	7	5.07607	0.197313	0.0682806	0.0965919	0.213579	0.213579	0.00361733	0.136877	-0.113187	-0.00385834	0.0152278	0.0362586	0.0217637	0.287955	0.280479	0	0	0	0.171329	-0.0466747	0.0829596	2.67e-05	0.253681	0.0553447	0.590198	0.00910226	0.015876	0.196733
ENSG00000280975	CENATAC	centrosomal AT-AC splicing factor	NA	ENST00000626062.1	0.0419061	0.0981625	14.5712	19.0855	7	3.79709	0.398703	0.0895042	0.245328	0.415405	0.415405	-0.0466827	0.0880996	0.0659418	-0.0365713	0.0235001	-1.09906e-05	-0.0365806	0.134781	0.1415	0	0	0	-0.00213439	0.00131938	-0.0228972	0.00168796	0.200724	0.0600824	0.312861	0.0357862	-0.00436076	0.0799001
ENSG00000186166	CENATAC	centrosomal AT-AC splicing factor	NA	ENST00000533787.1	0.0419061	0.0981625	14.5712	19.0855	7	3.79709	0.398703	0.0895042	0.245328	0.415405	0.415405	-0.0466827	0.0880996	0.0659418	-0.0365713	0.0235001	-1.09906e-05	-0.0365806	0.134781	0.1415	0	0	0	-0.00213439	0.00131938	-0.0228972	0.00168796	0.200724	0.0600824	0.312861	0.0357862	-0.00436076	0.0799001
ENSG00000170275	CRTAP	cartilage associated protein	NA	ENST00000449224.1	0.0419066	0.0981625	14.5712	2.04699	7	12.8655	0.0534095	0.000344924	0.0355671	0.0577001	0.0577001	0.0728223	0.0514904	0.165924	0.0267163	-0.0118929	0.0161709	0.155364	-0.0572765	-0.0225113	0	0	0	0.00666728	-0.0242542	-0.0621865	-0.182272	0.290237	0.0547801	0.235152	0.0967457	0.0103314	0.0251922
ENSG00000007341	ST7L	suppression of tumorigenicity 7 like	NA	ENST00000361846.7	0.0419133	0.0981756	14.5707	5.71326	7	7.88922	0.111779	0.0941207	0.00611199	0.0971005	0.0971005	0.0478247	0.0942771	0.189903	-0.0676102	0.167638	0.14097	-0.0526895	0.106353	0.15168	0	0	0	0.119658	0.0307695	0.0287943	0.0256367	0.332005	0.376218	0.310723	0.110668	0.0803325	0.0684481
ENSG00000149532	CPSF7	cleavage and polyadenylation specific factor 7	NA	ENST00000537641.5	0.0419201	0.0981891	14.5703	7.11708	7	6.64795	0.215771	0.036939	0.0879221	0.125698	0.125698	-0.142726	0.031037	-0.0675906	-0.176765	0.0308074	-0.063365	-0.159967	0.209113	-0.0402332	0	0	0	0.0571552	0.0537183	0.0109578	-0.00468268	0.241353	0.270937	0.409313	-0.0597598	-0.0697741	0.00297109
ENSG00000101181	MTG2	mitochondrial ribosome associated GTPase 2	NA	ENST00000471962.1	0.0419252	0.0981985	14.5699	7.84986	7	5.68924	0.15438	0.089602	0.0481147	0.167848	0.167848	0.077038	0.0784234	-0.309761	-0.11279	-0.139493	-0.275305	0.0263054	0.0724568	-0.220065	0	0	0	-0.135051	-0.256884	-0.341686	-0.250739	0.465222	0.527588	0.318827	-0.0514332	-0.175863	-0.0404343
ENSG00000173894	CBX2	chromobox 2	NA	ENST00000571484.1	0.0419448	0.098242	14.5686	21.9356	7	4.06235	0.399551	0.235953	0.148881	0.352596	0.352596	-0.158963	-0.0917116	-0.218744	-0.189349	-0.0839435	-0.176482	-0.217352	0.0456154	-0.122993	0	0	0	-0.177213	-0.0189486	-0.0511616	0.00189798	0.469419	0.449775	0.385961	-0.156473	-0.149925	-0.0982432
ENSG00000178188	SH2B1	SH2B adaptor protein 1	NA	ENST00000538342.5	0.0419492	0.0982497	14.5683	129.268	7	6.29013	2.35496	0.96868	1.29919	0.137622	1.29919	0.0175033	-0.0616625	-0.16402	-0.18724	-0.122932	-0.0424494	-0.0636853	-0.223508	-0.334286	0	0	0	0.00300725	0.0670717	0.138121	0.0879653	0.243185	0.352621	0.621479	-0.0693929	-0.11754	-0.20716
ENSG00000265190	ANXA8	annexin A8	NA	ENST00000602274.1	0.0419536	0.0982577	14.568	10.1842	7	6.97587	0.311916	0.150192	0.0284783	0.117182	0.117182	-0.0613954	0.118827	0.106606	0.0232694	0.0650855	0.119843	0.0496073	0.313379	0.239385	0	0	0	0.0625986	0.103692	0.11825	-0.01781	0.286828	0.208198	0.602372	0.0546792	0.0693992	0.200791
ENSG00000167645	YIF1B	Yip1 interacting factor homolog B, membrane trafficking protein	NA	ENST00000585563.5	0.0419575	0.0982642	14.5677	5.20571	7	5.85723	0.0892817	0.068527	0.0228012	0.158366	0.158366	0.0837013	-0.0105998	0.113019	-0.0868335	0.120531	-0.0251906	-0.0135962	0.0502963	0.209355	0	0	0	0.0811899	-0.010495	0.0750534	-0.0371263	0.20732	0.232555	0.273248	0.06204	0.00283572	0.0820184
ENSG00000165699	TSC1	TSC complex subunit 1	NA	ENST00000647506.1	0.0419686	0.0982877	14.567	16.0087	7	5.15633	0.3352	0.213671	0.0671825	0.206143	0.206143	0.0111515	0.0374997	0.0370285	0.00298453	0.0146427	0.00733811	0.00298623	0.0823664	0.0368309	0	0	0	0.0100985	0.00543313	0.00792025	-0.00274776	0.0856797	0.0249654	0.122184	0.0285599	0.00832179	0.0407278
ENSG00000144283	PKP4	plakophilin 4	NA	ENST00000462335.1	0.0419712	0.0982913	14.5668	313.833	7	1.83678	5.3152	2.41675	3.08909	1.97611	3.08909	-0.200791	-0.153385	0.586505	-0.112811	0.0974679	0.0930563	-0.0468276	-0.219492	0.0696684	0	0	0	0.245428	0.160041	-0.0731824	-0.0312723	0.940681	0.303335	0.335988	0.0774429	0.0259044	-0.0655506
ENSG00000253953	PCDHGB4	protocadherin gamma subfamily B, 4	TRUE	ENST00000519479.2	0.0419731	0.0982931	14.5667	112.265	7	4.25943	2.04495	1.28711	0.682455	0.314358	0.682455	-0.0222107	0.0394534	0.0698565	-0.00397322	0.030436	0.0596784	0.00629226	0.0634419	0.0872151	0	0	0	0.0121135	-0.00516413	0.0124309	0.00770442	0.131521	0.0940877	0.156949	0.0290331	0.0287137	0.0523164
ENSG00000099956	SMARCB1	SWI/SNF related, matrix associated, actin dependent regulator of chromatin, subfamily b, member 1	NA	ENST00000643421.1	0.0419769	0.0982996	14.5664	22.2792	7	5.01169	0.553326	0.143221	0.247643	0.219979	0.247643	0.0230667	0.153098	0.0676209	0.00216799	0.0430838	0.0647672	0.0287532	0.270675	0.141323	0	0	0	0.0661661	0.0904252	0.0633907	0.0358418	0.243786	0.110019	0.440751	0.0812619	0.036673	0.146917
ENSG00000072778	ACADVL	acyl-CoA dehydrogenase very long chain	NA	ENST00000583858.5	0.0419792	0.0983006	14.5663	122.374	7	5.58774	2.30822	1.47599	0.670931	0.174021	0.670931	0.24044	0.0702849	0.999346	0.214246	0.258571	-0.149647	0.418064	0.0970433	0.309835	0	0	0	0.129091	0.00132504	-0.0636128	-0.307323	1.31007	0.622464	0.824943	0.43669	0.107723	0.274981
ENSG00000075702	WDR62	WD repeat domain 62	NA	ENST00000680321.1	0.0419795	0.0983006	14.5662	286.57	7	2.2914	4.91149	2.81055	2.217	1.32331	2.217	-0.0597829	-0.0206331	0.00326574	-0.0488201	-0.000448638	-0.0538655	-0.00869008	0.055706	0.00365262	0	0	0	0.00720645	-0.0249213	0.101793	0.061888	0.0836817	0.103134	0.0680487	-0.0257167	-0.0343781	0.0168895
ENSG00000171792	RHNO1	RAD9-HUS1-RAD1 interacting nuclear orphan 1	NA	ENST00000366285.5	0.0419976	0.0983406	14.565	14.5603	7	4.34086	0.285605	0.186276	0.0691675	0.301092	0.301092	-0.0519094	0.227164	0.258797	-0.148479	-0.00484781	0.142409	0.0546275	0.246994	0.30098	0	0	0	0.0821846	0.171682	0.0695366	-0.0195565	0.537871	0.295736	0.602602	0.144684	-0.00363954	0.200867
ENSG00000183696	UPP1	uridine phosphorylase 1	NA	ENST00000495446.1	0.0419992	0.0983416	14.5649	4.6476	7	6.72672	0.136173	0.0238259	0.0577109	0.123505	0.123505	-0.038827	0.0868983	0.0647212	-0.0501108	0.0822035	-0.00209052	-0.043598	0.130314	0.166466	0	0	0	0.0601326	0.0410306	0.0538656	0.0311622	0.190447	0.134405	0.340378	0.0375975	0.0100007	0.084394
ENSG00000178691	SUZ12	SUZ12 polycomb repressive complex 2 subunit	NA	ENST00000580398.1	0.0420002	0.0983416	14.5648	8.38957	7	10.0319	0.176641	0.0291803	0.118005	0.0715252	0.118005	-0.136105	0.258812	0.606131	0.158774	0.188206	0.10629	0.175952	0.352231	0.53667	0	0	0	0.260725	0.10231	0.0108198	-0.0635001	1.00105	0.453269	1.06485	0.242946	0.15109	0.354951
ENSG00000133943	DGLUCY	D-glutamate cyclase	NA	ENST00000524232.5	0.0420042	0.0983485	14.5646	115.96	7	3.4653	2.06038	0.751072	1.28331	0.517149	1.28331	-0.120169	0.0904898	-0.067933	-0.113407	0.260247	0.0322926	-0.137136	-0.0576115	-0.0882343	0	0	0	0.121231	0.17692	0.0340434	0.0653411	0.278592	0.405947	0.282982	-0.0325374	0.0597109	-0.0943273
ENSG00000071967	CYBRD1	cytochrome b reductase 1	NA	ENST00000445146.1	0.0420094	0.098358	14.5642	20.3765	7	5.00927	0.454393	0.280733	0.0767491	0.220227	0.220227	0.18406	0.190545	0.284749	0.0902747	0.102589	0.150976	0.231104	0.257443	0.290697	0	0	0	-0.075947	0.133121	0.105335	0.16943	0.659354	0.343839	0.779244	0.219785	0.114613	0.259748
ENSG00000149503	INCENP	inner centromere protein	NA	ENST00000528037.1	0.0420105	0.0983581	14.5641	187.881	7	7.39214	3.43686	0.79336	2.50279	0.107444	2.50279	-0.335802	-0.0436848	-0.410531	-0.251857	-0.554712	-0.479051	-0.425485	-0.0694439	-0.773074	0	0	0	0.0396258	0.173136	0.296719	0.443024	0.790018	1.28562	1.268	-0.263339	-0.42854	-0.422668
ENSG00000166845	C18orf54	chromosome 18 open reading frame 54	NA	ENST00000300091.5	0.0420193	0.0983751	14.5635	26.8418	7	6.92086	0.481825	0.863666	-0.392757	0.118517	0.118517	-0.0467125	-0.0256918	-0.0503567	-0.0560682	-0.213885	-0.103766	-0.0950752	-0.203556	-0.139394	0	0	0	-0.0988668	0.0211024	-0.126817	-0.0974873	0.122761	0.373719	0.438025	-0.0409203	-0.124573	-0.146008
ENSG00000156469	MTERF3	mitochondrial transcription termination factor 3	NA	ENST00000524341.5	0.0420199	0.0983751	14.5635	84.1344	7	2.79309	1.43559	0.937878	0.538165	0.868037	0.868037	-0.00774644	0.0796515	0.0534459	-0.0126304	0.0315205	0.0676097	0.0110222	0.115654	0.340549	0	0	0	0.0435729	0.0237382	-0.0274154	-0.0237278	0.140844	0.111761	0.467225	0.0417837	0.0288332	0.155742
ENSG00000183726	TMEM50A	transmembrane protein 50A	NA	ENST00000468704.1	0.0420257	0.0983863	14.5631	9.46226	7	5.72307	0.184532	0.0691956	0.096809	0.165872	0.165872	0.104832	0.00846414	-0.0394236	-0.0309079	-0.185696	-0.133907	0.0794449	-0.0398841	0.110373	0	0	0	-0.0919198	-0.00624344	-0.0419027	0.113761	0.15272	0.35051	0.229702	0.0246242	-0.116837	0.0499779
ENSG00000133835	HSD17B4	hydroxysteroid 17-beta dehydrogenase 4	NA	ENST00000683371.1	0.0420271	0.0983866	14.563	149.749	7	4.28976	2.83514	1.40986	1.21732	0.309268	1.21732	0.0536984	0.0626774	0.0796206	-0.0485033	0.0597037	0.00269867	0.00983714	0.0582259	0.0999699	0	0	0	0.0983017	0.0515532	0.0607001	0.0810162	0.195996	0.110906	0.168033	0.0653322	0.00463304	0.056011
ENSG00000075945	KIFAP3	kinesin associated protein 3	NA	ENST00000367765.5	0.042028	0.0983866	14.563	125.107	7	3.71222	2.49832	0.828931	1.36593	0.43839	1.36593	0.0131883	0.0361614	0.0457944	0.0042385	0.0162925	0.010253	-0.000226668	0.0670823	0.0155869	0	0	0	0.000105105	-0.00809275	-0.018226	-0.00796342	0.095144	0.030784	0.0828959	0.0317147	0.0102613	0.0274808
ENSG00000128872	TMOD2	tropomodulin 2	NA	ENST00000539962.6	0.0420312	0.0983916	14.5627	203.584	7	2.45406	3.74268	1.83279	1.73886	1.15073	1.73886	0.035654	0.0135995	0.0127056	0.0144194	0.0478918	0.0132634	0.0332985	0.0259083	0.0461674	0	0	0	0.00459613	0.00415379	0.0196188	0.0110668	0.0619592	0.0755746	0.105374	0.0206531	0.0251915	0.0351247
ENSG00000141232	TOB1	transducer of ERBB2, 1	NA	ENST00000268957.3	0.0420328	0.0983927	14.5626	23.7505	7	7.24843	0.423984	0.142798	0.273876	0.110803	0.273876	0.286871	0.257442	0.8395	0.412651	0.310286	0.344243	0.249918	0.182929	0.449514	0	0	0	0.178117	0.153195	0.0914513	0.0251389	1.38381	1.06718	0.882361	0.461271	0.355727	0.29412
ENSG00000158856	DMTN	dematin actin binding protein	NA	ENST00000517600.5	0.0420458	0.0984207	14.5618	233.179	7	1.7622	4.03266	1.46659	2.62428	2.11243	2.62428	-0.015871	-0.00521832	-0.00862811	-0.0174721	-0.0202165	0.0462656	-0.0073834	0.0428553	0.0936182	0	0	0	0.00426571	-0.0302447	-0.0113491	-5.44914e-05	0.0297174	0.0839542	0.143857	-0.0099058	0.00285903	0.0430301
ENSG00000082212	ME2	malic enzyme 2	NA	ENST00000640967.1	0.042052	0.0984328	14.5613	110.44	7	8.95417	1.94583	0.297453	1.64009	0.0826843	1.64009	-0.199504	-0.452146	-0.5303	-0.227862	-0.133363	-0.512189	-0.235415	-0.703539	-0.639261	0	0	0	-0.134345	-0.203449	0.0464108	0.00139375	1.18195	0.873414	1.57821	-0.393983	-0.291138	-0.526071
ENSG00000101266	CSNK2A1	casein kinase 2 alpha 1	NA	ENST00000646908.1	0.0420559	0.0984394	14.5611	20.3839	7	4.39409	0.550488	0.144826	0.212786	0.293055	0.293055	0.0523191	0.0415992	0.104034	0.055223	-0.00405361	0.0543107	0.0768927	0.201213	0.0905098	0	0	0	0.00806559	0.0524172	-0.00503173	0.0482842	0.197952	0.113587	0.368615	0.065984	0.03516	0.122872
ENSG00000235112	HSPE1P27	heat shock protein family E (Hsp10) member 1 pseudogene 27	TRUE	ENST00000430808.1	0.0420668	0.0984622	14.5603	71.6388	7	2.29114	1.8708	0.472364	0.784457	1.32361	1.32361	0.0217267	0.336189	0.185479	-0.0991529	0.387579	0.19531	0.0625878	0.821335	0.44469	0	0	0	0.0333249	-0.0905694	-0.0504931	-0.0111106	0.543395	0.682042	1.32861	0.181132	0.161245	0.442871
ENSG00000131503	ANKHD1	ankyrin repeat and KH domain containing 1	NA	ENST00000465435.1	0.042078	0.098486	14.5596	31.6407	7	4.11776	0.597928	0.206555	0.348544	0.340852	0.348544	0.03394	0.13474	0.131191	0.000165106	0.0585602	0.113317	0.0309076	0.209166	0.178583	0	0	0	0.0178088	0.0510604	0.0890172	0.122595	0.299871	0.172042	0.418656	0.0999569	0.0573473	0.139552
ENSG00000113205	PCDHB3	protocadherin beta 3	TRUE	ENST00000231130.3	0.0420881	0.0985072	14.5589	3.99433	7	6.20432	0.0724915	0.0308394	0.0392365	0.141127	0.141127	0.00283786	0.00777963	0.0608541	-0.0537535	0.0020626	0.0694033	0.00130034	0.0446152	0.0449564	0	0	0	0.0122304	0.0392568	0.0275371	0.0116949	0.0714716	0.125219	0.0908719	0.0238239	0.00590411	0.0302906
ENSG00000172927	MYEOV	myeloma overexpressed	NA	ENST00000544781.5	0.0420941	0.0985171	14.5585	4.37428	7	6.07347	0.122597	0.0340434	0.0426984	0.14711	0.14711	0.0671934	0.14698	0.0862556	0.0570125	0.113691	-0.203866	0.0432994	0.165686	0.281182	0	0	0	-0.0452894	-0.0303362	0.00304881	-0.0309423	0.300429	0.37457	0.490168	0.100143	-0.011054	0.163389
ENSG00000231066	NPM1P9	nucleophosmin 1 pseudogene 9	TRUE	ENST00000453156.3	0.0420945	0.0985171	14.5585	5.8948	7	4.42882	0.105118	0.105087	-0.00166931	0.28805	0.28805	-0.00416307	0.0177765	0.0111684	-0.0273275	-0.0626877	-0.0742383	-0.0126151	0.0482594	0.0204167	0	0	0	-0.0104485	-0.0748886	-0.102393	-0.0946917	0.033108	0.164254	0.0812912	0.00826062	-0.0547512	0.018687
ENSG00000096433	ITPR3	inositol 1,4,5-trisphosphate receptor type 3	NA	ENST00000374316.9	0.0420974	0.0985213	14.5583	24.818	7	6.9934	0.552679	0.374201	0.0612025	0.116762	0.116762	0.0266663	-0.0519307	-0.0259988	0.0297211	-0.020992	0.020838	-0.0373386	-0.0486264	0.0338469	0	0	0	-0.0608976	-0.0115067	-0.0736279	-0.0491714	0.104596	0.0715511	0.119812	-0.0170877	0.00985571	-0.0173727
ENSG00000184659	FOXD4L4	forkhead box D4 like 4	TRUE	ENST00000377413.2	0.0421102	0.0985487	14.5574	45.9044	7	3.19284	0.810375	0.486138	0.319203	0.632937	0.632937	0.00325279	0.0500508	0.0348327	0.0288544	0.0161618	0.0166466	0.0213244	0.0471148	0.0563268	0	0	0	0.00083902	0.0114771	0.00591364	0.0140793	0.0881362	0.0616628	0.124766	0.0293787	0.0205543	0.0415886
ENSG00000120278	PLEKHG1	pleckstrin homology and RhoGEF domain containing G1	NA	ENST00000644968.1	0.0421152	0.0985579	14.5571	209.824	7	2.5662	3.65431	0.985418	2.69571	1.04677	2.69571	-0.00906127	0.00912796	-0.00833076	0.00830279	0.00608893	-0.00657235	-0.00524071	-0.00137838	-0.00275798	0	0	0	-0.00447107	-0.00030011	-0.0065851	0.00181992	0.02652	0.0209641	0.00937707	-0.00275469	0.00260646	-0.00312569
ENSG00000128191	DGCR8	DGCR8 microprocessor complex subunit	NA	ENST00000383024.6	0.0421219	0.0985712	14.5566	240.257	7	5.41245	4.39844	3.54028	0.674762	0.185739	0.674762	-0.0285171	-0.0194186	-0.201159	-0.0721148	-0.109957	-0.0775352	-0.00258078	0.0137851	-0.147946	0	0	0	-0.0179745	-0.0968771	-0.0917195	-0.0402117	0.249094	0.259607	0.164312	-0.0830314	-0.0865357	-0.0455805
ENSG00000115525	ST3GAL5	ST3 beta-galactoside alpha-2,3-sialyltransferase 5	NA	ENST00000639311.1	0.0421271	0.0985809	14.5563	194.365	7	3.16017	3.57194	2.07124	1.33867	0.649051	1.33867	-0.0489936	0.0264191	0.00963622	-0.0383993	0.0126937	0.0205824	0.0396549	0.0361579	0.0793833	0	0	0	0.0964081	0.0972409	0.0496401	0.0340744	0.0850489	0.0716754	0.155196	-0.00431276	-0.0017077	0.051732
ENSG00000167792	NDUFV1	NADH:ubiquinone oxidoreductase core subunit V1	NA	ENST00000528314.1	0.0421336	0.0985915	14.5558	172.694	7	3.60639	3.62754	1.46872	1.56099	0.469713	1.56099	-0.0873001	0.284752	-0.174135	-0.299151	0.276438	-0.17252	0.00539857	0.294958	-0.165218	0	0	0	-0.330189	-0.357309	-0.110495	-0.362489	0.546187	0.748109	0.465574	0.00777217	-0.0650779	0.0450463
ENSG00000263001	GTF2I	general transcription factor IIi	NA	ENST00000432143.2	0.0421338	0.0985915	14.5558	22.7253	7	3.7013	0.525356	0.40206	-0.00337008	0.441477	0.441477	-0.14427	0.0369173	-0.0978216	-0.175886	-0.0727986	-0.188486	-0.168472	-0.0526844	-0.214973	0	0	0	-0.0555199	-0.020284	0.00281581	-0.0398451	0.279009	0.43717	0.43613	-0.0683915	-0.145723	-0.145377
ENSG00000239865	RPP21	ribonuclease P/MRP subunit p21	NA	ENST00000435318.2	0.0421461	0.0986176	14.555	90.2315	7	4.48796	1.53152	0.490424	1.09259	0.279909	1.09259	-0.588162	0.608292	0.156214	-0.1386	0.217102	0.138813	-0.168716	0.574854	-0.0254442	0	0	0	-0.349748	-0.19964	-0.507913	-0.345882	1.35267	0.494515	0.769014	0.0587812	0.0724382	0.126898
ENSG00000072756	TRNT1	tRNA nucleotidyl transferase 1	NA	ENST00000434583.5	0.042149	0.0986219	14.5548	10.2013	7	7.07301	0.19066	0.228063	-0.0490928	0.114879	0.114879	-0.167434	0.210538	0.234732	-0.0316582	0.0610133	0.139096	0.00694303	0.325407	0.195051	0	0	0	-0.021111	-0.100033	0.00593392	-0.150702	0.612704	0.231767	0.527401	0.0926121	0.0561503	0.1758
ENSG00000079805	DNM2	dynamin 2	NA	ENST00000593220.1	0.0421523	0.0986271	14.5546	26.9221	7	3.86092	0.489177	0.200253	0.272065	0.39917	0.39917	-0.0051659	-0.0576721	-0.192662	-0.213105	-0.0425075	-0.108473	-0.153181	0.0575361	-0.22124	0	0	0	-0.0455009	0.0243142	0.0223519	-0.0416064	0.2555	0.364086	0.431957	-0.0851667	-0.121362	-0.105628
ENSG00000131626	PPFIA1	PTPRF interacting protein alpha 1	NA	ENST00000530746.1	0.0421598	0.0986423	14.5541	6.1204	7	6.75132	0.172478	0.052692	0.0546834	0.122843	0.122843	-0.0380201	0.0298856	-0.03182	-0.129444	0.0588295	0.290868	-0.104037	0.0802058	0.406695	0	0	0	-0.0259629	-0.0283734	-0.118951	0.0131475	0.0997256	0.479142	0.590938	-0.0133181	0.0734178	0.127621
ENSG00000104980	TIMM44	translocase of inner mitochondrial membrane 44	NA	ENST00000598675.1	0.0421621	0.098645	14.5539	54.335	7	3.20787	1.01972	0.556601	0.396644	0.625688	0.625688	-0.0111624	0.112836	0.0557924	0.0410216	0.0567337	0.0113366	0.0741347	0.296913	0.162235	0	0	0	-0.0295806	0.0179942	0.0104214	0.0574492	0.179791	0.109092	0.533283	0.0524887	0.0363639	0.177761
ENSG00000080815	PSEN1	presenilin 1	NA	ENST00000555254.5	0.0421737	0.0986689	14.5531	203.807	7	2.14892	3.50281	1.60525	1.9703	1.49847	1.9703	-0.222186	0.120646	0.0659791	-0.0912851	0.0185227	0.171714	-0.174353	-0.000336262	0.0669488	0	0	0	-0.0315215	0.0934046	-0.0229384	-0.012716	0.408811	0.281522	0.241638	-0.0118536	0.032984	-0.0359135
ENSG00000103494	RPGRIP1L	RPGRIP1 like	NA	ENST00000262135.9	0.0421745	0.0986689	14.5531	159.725	7	5.37679	2.9832	1.04246	1.75973	0.18832	1.75973	0.00495143	-0.0334704	-0.060108	-0.0350712	-0.0254241	-0.0451609	-0.0399781	-0.0394914	-0.089497	0	0	0	-0.0038925	-0.0159035	0.0149368	-0.0245129	0.0985298	0.105656	0.168966	-0.0295423	-0.0352187	-0.0563221
ENSG00000198752	CDC42BPB	CDC42 binding protein kinase beta	NA	ENST00000558321.5	0.0421767	0.0986718	14.5529	132.565	7	2.4121	3.00101	0.819583	1.50612	1.19268	1.50612	-0.060721	0.0730898	0.00193116	0.0475003	-0.163315	-0.0855483	0.0729785	0.200219	0.209786	0	0	0	-0.0173442	-0.0485774	-0.0499671	0.106956	0.135742	0.296364	0.482983	0.00476664	-0.0671211	0.160994
ENSG00000136193	SCRN1	secernin 1	NA	ENST00000421434.5	0.0421804	0.0986777	14.5527	173.465	7	2.97047	3.03218	1.66822	1.37502	0.752833	1.37502	-0.0540489	0.105802	0.0912205	-0.0740802	0.0763253	0.0176503	-0.0675578	0.18536	0.260893	0	0	0	-0.0230965	-0.0524562	0.0296894	-0.0100312	0.251071	0.168056	0.513811	0.0476578	0.00663179	0.126232
ENSG00000127952	STYXL1	serine/threonine/tyrosine interacting like 1	TRUE	ENST00000359697.8	0.0421894	0.0986964	14.5521	10.034	7	7.48271	0.205088	0.0989214	0.0771131	0.105303	0.105303	0.038616	-0.194395	-0.00763561	0.031542	0.243969	0.101592	0.00293282	-0.177978	-0.100581	0	0	0	-0.104338	-0.0881679	-0.116881	-0.171513	0.240646	0.377103	0.281492	-0.0544714	0.125701	-0.0918754
ENSG00000117984	CTSD	cathepsin D	NA	ENST00000433655.6	0.0421995	0.0987172	14.5514	462.246	7	2.32999	8.86705	2.93813	5.17144	1.27987	5.17144	-0.0256666	0.156868	0.135483	-0.0415392	0.0876727	0.066037	0.0288826	0.0685357	0.101851	0	0	0	0.0292401	0.0645089	-0.040981	-2.13313e-05	0.318018	0.195249	0.199269	0.0888949	0.0373902	0.066423
ENSG00000176390	CRLF3	cytokine receptor like factor 3	NA	ENST00000583805.1	0.0422004	0.0987172	14.5513	26.413	7	3.88665	0.667255	0.293514	0.169873	0.392853	0.392853	0.0648858	0.220113	0.0963541	-0.0628748	0.0643038	0.0228861	-0.00966236	0.435295	0.207125	0	0	0	-0.0137875	0.00529525	0.0177109	0.00211931	0.381353	0.150065	0.652083	0.127118	0.00810503	0.210919
ENSG00000131187	F12	coagulation factor XII	TRUE	ENST00000253496.4	0.0422052	0.0987257	14.551	5.94921	7	6.5297	0.123209	0.0469557	0.0574164	0.129239	0.129239	-0.0305496	-0.0674219	0.0268035	-0.0139583	0.137828	0.00761577	0.0108373	0.0748972	-0.026028	0	0	0	-0.072355	-0.0226658	0.00352326	-0.0717914	0.124775	0.159402	0.111762	-0.0237227	0.0438285	0.0199021
ENSG00000137221	TJAP1	tight junction associated protein 1	NA	ENST00000454762.1	0.0422233	0.0987655	14.5498	5.62338	7	7.01304	0.138332	0.0592136	0.0394422	0.116294	0.116294	-0.0153906	0.135662	0.000601287	-0.0899116	0.0403161	-0.0389763	-0.140336	0.0507542	0.0430995	0	0	0	-0.0235956	-0.0400821	-0.0467183	-0.0439815	0.151654	0.169204	0.234189	0.0402909	-0.0295239	-0.015494
ENSG00000157426	AASDH	aminoadipate-semialdehyde dehydrogenase	NA	ENST00000513376.5	0.0422244	0.0987655	14.5497	536.912	7	3.89567	9.52698	4.32995	5.08957	0.390669	5.08957	-0.0371756	-0.0982558	-0.034808	-0.0128753	0.0105065	0.0375534	0.153019	-0.0204239	-0.117661	0	0	0	0.0144999	0.024269	0.0721573	-0.110203	0.170239	0.0609351	0.291104	-0.0567465	0.0117282	0.00497806
ENSG00000118894	EEF2KMT	eukaryotic elongation factor 2 lysine methyltransferase	TRUE	ENST00000427587.9	0.0422409	0.0988016	14.5486	13.1077	7	7.95838	0.263227	0.230063	-0.000103184	0.0959098	0.0959098	0.0940523	0.264873	-0.203049	0.201824	0.0914284	-0.172609	0.177754	0.0143356	-0.331442	0	0	0	-0.107637	0.10825	-0.0237961	-0.0697711	0.561975	0.465862	0.523532	0.0519586	0.0402144	-0.046451
ENSG00000171843	MLLT3	MLLT3 super elongation complex subunit	NA	ENST00000629733.3	0.0422452	0.0988093	14.5483	8.48025	7	6.302	0.158843	0.0909177	0.0578587	0.13716	0.13716	-0.0574947	0.0218867	0.0291052	-0.0771348	0.00446495	-0.0151969	-0.0742857	-0.0803729	-0.0474405	0	0	0	0.00732617	0.0245241	-0.0874658	-0.016687	0.108487	0.0967967	0.202099	-0.00216759	-0.0292889	-0.0673664
ENSG00000120053	GOT1	glutamic-oxaloacetic transaminase 1	NA	ENST00000471741.1	0.0422581	0.098837	14.5475	101.358	7	2.06349	2.24278	0.904095	0.874109	1.61552	1.61552	0.0532061	0.0894442	0.161549	0.0106703	0.0907365	0.15833	0.0247278	0.208803	-0.00143082	0	0	0	-0.00329371	0.0226769	-0.00793855	0.0139254	0.304199	0.259737	0.234961	0.1014	0.086579	0.0773665
ENSG00000084623	EIF3I	eukaryotic translation initiation factor 3 subunit I	NA	ENST00000678711.1	0.0422691	0.09886	14.5467	16.8852	7	5.2939	0.41669	0.3277	-0.031468	0.194621	0.194621	-0.00466382	0.045407	0.00582604	-0.0157173	0.0762585	0.051365	-0.00341051	0.114719	0.0555385	0	0	0	0.0539271	0.0896166	0.0841507	0.0785824	0.0558969	0.143341	0.173668	0.0155231	0.0373021	0.0556158
ENSG00000151687	ANKAR	ankyrin and armadillo repeat containing	NA	ENST00000467927.1	0.0422753	0.098872	14.5463	77.6077	7	2.67107	1.41666	0.678299	0.68324	0.959318	0.959318	-0.0220307	0.0597327	0.0372699	-0.00349273	0.0133512	-0.0120318	-0.0168901	0.107976	0.124813	0	0	0	-0.00218811	-0.0241817	-0.00851501	-0.0320415	0.119033	0.0288757	0.24968	0.0249906	-0.000724457	0.0719665
ENSG00000153339	TRAPPC8	trafficking protein particle complex 8	NA	ENST00000577426.1	0.0422795	0.0988793	14.546	13.5748	7	4.10437	0.356705	0.148954	0.0891999	0.34362	0.34362	-0.118939	0.140689	0.123622	-0.262235	0.152178	0.0742345	-0.0104063	0.341142	0.273158	0	0	0	-0.129247	-0.103894	-0.0668353	-0.0217648	0.383251	0.488648	0.624706	0.0484572	-0.0119411	0.201298
ENSG00000067057	PFKP	phosphofructokinase, platelet	NA	ENST00000381072.5	0.0422947	0.0989124	14.545	15.9241	7	5.27879	0.487631	0.123662	0.155708	0.195818	0.195818	-0.0291478	0.019506	-0.0919353	-0.0516948	-0.0394048	-0.148225	-0.116356	0.0635112	-0.0533972	0	0	0	-0.0204645	-0.0253587	-0.0395694	0.00087739	0.140589	0.239325	0.233264	-0.033859	-0.0797749	-0.035414
ENSG00000214655	ZSWIM8	zinc finger SWIM-type containing 8	NA	ENST00000398706.6	0.0422988	0.0989195	14.5447	731.839	7	3.4111	14.7665	6.16996	6.66932	0.537447	6.66932	0.0103756	0.208445	0.150558	0.267956	0.0163453	0.222411	0.132869	0.230587	0.104512	0	0	0	0.312516	0.0543886	0.122122	0.148352	0.369379	0.506712	0.467967	0.123126	0.168904	0.155989
ENSG00000170456	DENND5B	DENN domain containing 5B	NA	ENST00000536562.5	0.0423011	0.0989222	14.5446	4.99496	7	9.13647	0.101634	0.016588	0.0710429	0.0806812	0.0806812	-0.0550164	0.0424638	0.228308	-0.0235873	0.113269	0.32826	0.0270623	-0.0552093	0.210814	0	0	0	0.0928922	-0.00265114	0.0379971	-0.0198485	0.325789	0.465116	0.293086	0.0719186	0.139314	0.0608891
ENSG00000100348	TXN2	thioredoxin 2	NA	ENST00000416967.1	0.0423084	0.0989369	14.5441	15.0898	7	6.58926	0.285406	0.256903	0.00783022	0.127414	0.127414	0.0813209	0.242315	0.0618128	0.104724	0.0465591	-0.0760478	0.0802394	0.157501	0.0111166	0	0	0	-0.21348	-0.27185	-0.319053	-0.166928	0.385448	0.227331	0.248857	0.128483	0.0250785	0.0829524
ENSG00000152763	DNAI4	dynein axonemal intermediate chain 4	NA	ENST00000532629.1	0.0423164	0.0989529	14.5436	23.334	7	3.87315	0.433486	0.388406	0.0209621	0.396152	0.396152	0.0389025	0.180603	0.255074	0.0234539	0.221672	0.13736	0.0501855	0.233811	0.394142	0	0	0	0.0864576	0.0268668	0.0336212	0.0331914	0.47458	0.382486	0.678139	0.158193	0.127495	0.226046
ENSG00000188312	CENPP	centromere protein P	NA	ENST00000375576.1	0.0423174	0.0989529	14.5435	24.7832	7	4.94431	0.431051	0.319645	0.115149	0.227064	0.227064	-0.0489285	-0.0516175	-0.0447518	-0.0735036	-0.0420023	-0.0246785	-0.0759367	-0.0428497	-0.0253904	0	0	0	-0.0124452	0.00530967	-0.00492293	-0.00703195	0.145298	0.140184	0.144177	-0.0484326	-0.0467281	-0.0480589
ENSG00000089597	GANAB	glucosidase II alpha subunit	NA	ENST00000526732.5	0.0423192	0.0989535	14.5434	7.48802	7	6.1244	0.381476	0.0524008	0.078968	0.144682	0.144682	-0.146738	0.153943	-0.165665	-0.209082	0.0922556	-0.0363761	-0.0412663	0.221125	-0.0489862	0	0	0	0.025411	0.131107	0.062641	-0.0642964	0.466346	0.337714	0.311377	-0.05282	-0.0510676	0.0436241
ENSG00000162434	JAK1	Janus kinase 1	NA	ENST00000673314.1	0.0423198	0.0989535	14.5433	10.0703	7	6.6099	0.192814	0.107719	0.0689525	0.126802	0.126802	0.0377436	0.0445185	0.0430215	-0.0159114	0.0497147	0.0158582	-0.0134774	0.0977345	0.0778023	0	0	0	0.00268385	-0.0287229	-0.0077687	-0.0207298	0.125284	0.0814842	0.189014	0.0417612	0.0165538	0.0540198
ENSG00000117616	RSRP1	arginine and serine rich protein 1	NA	ENST00000498238.1	0.0423215	0.0989548	14.5432	5.85447	7	7.88844	0.12116	0.067837	0.034873	0.0971143	0.0971143	-0.000607961	-0.039385	0.12866	-0.085187	-0.0479628	0.0281901	-0.0780842	0.0986779	0.189559	0	0	0	0.170952	0.0966244	-0.0965665	0.153798	0.168653	0.16134	0.366321	0.0295556	-0.0349865	0.0700509
ENSG00000169758	TMEM266	transmembrane protein 266	NA	ENST00000561302.5	0.0423346	0.0989824	14.5423	33.0975	7	3.26556	0.605199	0.496944	0.0837152	0.598766	0.598766	0.00612911	0.0471444	0.047352	-0.00305524	0.0201251	0.0108184	-0.0121075	0.0914732	0.0697475	0	0	0	-0.0192451	-0.00646032	-0.0119219	-0.0162692	0.100626	0.0339988	0.173328	0.0335418	0.00929611	0.0497044
ENSG00000221983	UBA52	ubiquitin A-52 residue ribosomal protein fusion product 1	NA	ENST00000596272.5	0.0423354	0.0989824	14.5423	36.3139	7	3.48184	0.66598	0.414986	0.222101	0.511203	0.511203	0.0803502	0.0571405	0.0936952	0.0614655	-0.0636478	-0.0466651	-0.00669691	0.302819	0.444124	0	0	0	-0.07556	0.0346026	-0.0565237	0.0498196	0.231186	0.171778	0.75364	0.077062	-0.0162825	0.246749
ENSG00000105997	HOXA3	homeobox A3	NA	ENST00000522456.1	0.0423484	0.0990089	14.5414	5.3361	7	5.97948	0.0897657	0.0397897	0.0538262	0.15189	0.15189	0.205837	0.00413281	-0.32712	0.189694	0.0356378	-0.079744	0.182592	0.0340519	-0.0435317	0	0	0	-0.22183	-0.137876	0.0272335	-0.0380316	0.537089	0.305076	0.260176	-0.0390502	0.0485294	0.0577042
ENSG00000148377	IDI2	isopentenyl-diphosphate delta isomerase 2	TRUE	ENST00000277517.2	0.0423489	0.0990089	14.5414	46.828	7	2.92398	0.860003	0.471373	0.350171	0.781194	0.781194	0.0296797	0.0218418	0.0145219	-0.00244707	-0.0204199	-0.016152	0.0306314	0.0786393	0.0563227	0	0	0	0.0175379	0.0248655	0.00128993	0.00713837	0.0660434	0.0390189	0.165594	0.0220145	-0.0130063	0.0551978
ENSG00000136205	TNS3	tensin 3	NA	ENST00000458317.6	0.0423581	0.0990279	14.5408	223.582	7	3.96647	4.48437	1.11504	2.80745	0.37399	2.80745	-0.000454579	-0.0644977	0.430411	0.0764124	0.0520188	-0.180647	0.138748	0.231704	0.0702813	0	0	0	0.117068	0.0941755	0.00897559	-0.118218	0.495364	0.309078	0.440733	0.12182	-0.0174051	0.146911
ENSG00000133612	AGAP3	ArfGAP with GTPase domain, ankyrin repeat and PH domain 3	NA	ENST00000490839.1	0.0423783	0.0990726	14.5394	29.4039	7	3.25758	0.566189	0.293684	0.222173	0.602407	0.602407	-0.174209	0.0190121	-0.142408	-0.178007	-0.0175513	-0.0834219	-0.204683	0.0484384	-0.134349	0	0	0	0.0190888	-0.00811164	-0.00283934	0.0254735	0.335629	0.27898	0.387471	-0.0992015	-0.0929934	-0.0968646
ENSG00000164031	DNAJB14	DnaJ heat shock protein family (Hsp40) member B14	NA	ENST00000471738.1	0.0423812	0.0990768	14.5392	11.1836	7	4.98765	0.189552	0.147967	0.0482375	0.222476	0.222476	0.0324176	-0.038088	0.309675	0.0382575	0.0349711	0.0122715	0.16601	0.137099	0.373459	0	0	0	0.0854209	0.313342	0.190579	0.0157557	0.380181	0.0855001	0.676569	0.101335	0.0285	0.225523
ENSG00000226752	CUTALP	cutA divalent cation tolerance like, pseudogene	NA	ENST00000640907.1	0.0423971	0.0991093	14.5381	43.8728	7	4.08831	0.729911	0.280091	0.489607	0.347006	0.489607	0.0980838	0.251701	0.142876	0.124826	0.24919	0.112782	0.148329	0.239075	-0.00986137	0	0	0	-0.0589715	-0.0625285	-0.0800743	-0.110004	0.49266	0.486798	0.397265	0.16422	0.162266	0.125847
ENSG00000173214	MFSD4B	major facilitator superfamily domain containing 4B	NA	ENST00000672494.1	0.0423973	0.0991093	14.5381	50.536	7	2.67042	1.10694	0.444057	0.44254	0.959832	0.959832	-0.154024	0.104981	-0.0820835	-0.10757	-0.00143833	-0.14835	-0.113435	0.28477	-0.0972411	0	0	0	-0.343998	-0.108062	-0.0337387	-0.0721255	0.341089	0.257358	0.495446	-0.0437089	-0.0857861	0.0246981
ENSG00000184990	SIVA1	SIVA1 apoptosis inducing factor	NA	ENST00000556195.2	0.0424026	0.0991192	14.5378	53.5225	7	4.141	1.25701	0.666759	0.272233	0.336165	0.336165	-0.0411734	-0.146363	0.0456431	0.0237158	-0.041189	-0.130888	-0.0819462	-0.00921196	0.0598096	0	0	0	-0.176156	-0.125034	0.164418	0.180579	0.233179	0.195793	0.150968	-0.0472976	-0.0494536	-0.0104495
ENSG00000074800	ENO1	enolase 1	NA	ENST00000646906.1	0.042412	0.0991387	14.5371	10.1272	7	6.26271	0.313487	0.0623975	0.115273	0.138709	0.138709	-0.232931	0.0327837	-0.218369	-0.285088	0.100408	-0.309579	-0.251773	0.31103	-0.190111	0	0	0	-0.19974	-0.0110093	0.114611	0.0438531	0.484084	0.695075	0.752914	-0.139505	-0.164753	-0.0436182
ENSG00000106714	CNTNAP3	contactin associated protein family member 3	NA	ENST00000443583.6	0.0424157	0.0991447	14.5369	170.101	7	3.16048	2.81268	1.59143	1.3928	0.648892	1.3928	-0.061891	-0.043929	0.0111998	-0.0381812	0.00780848	0.00504205	-0.0126369	-0.0458195	0.0442402	0	0	0	-0.00811009	-0.0168218	0.00514742	0.0176204	0.11702	0.0510318	0.102697	-0.03154	-0.00844357	-0.0047387
ENSG00000102967	DHODH	dihydroorotate dehydrogenase (quinone)	NA	ENST00000571392.1	0.0424182	0.099148	14.5367	16.2192	7	4.47861	0.333927	0.268617	0.0159292	0.281167	0.281167	-0.00547344	0.032562	0.0279982	-0.0328938	0.0084697	0.0268042	0.00808804	0.113474	0.0846386	0	0	0	-0.0124396	0.0156329	0.0232579	0.0521716	0.0660337	0.0681678	0.206201	0.0183623	0.000793375	0.0687336
ENSG00000224315	RPL7P7	ribosomal protein L7 pseudogene 7	TRUE	ENST00000428803.2	0.0424229	0.0991555	14.5364	66.1558	7	2.20011	1.75978	0.485145	0.675483	1.43277	1.43277	0.0272239	0.0811925	0.0895467	-0.0361292	0.0681834	0.0424326	-0.00324216	0.187278	0.17544	0	0	0	0.0264779	0.0829389	0.00848557	0.0284759	0.197963	0.146745	0.36596	0.0659877	0.0248289	0.119825
ENSG00000183977	PP2D1	protein phosphatase 2C like domain containing 1	NA	ENST00000333083.11	0.0424235	0.0991555	14.5364	54.5006	7	2.76916	1.07627	0.393015	0.563136	0.885116	0.885116	0.0177484	0.0459598	0.0142283	-0.0133536	0.0288327	0.00783059	0.00798795	0.0630111	0.0433565	0	0	0	0.000126507	-0.0122444	0.00862735	-0.0105262	0.0779365	0.0500169	0.114356	0.0259788	0.0077699	0.0381185
ENSG00000163608	NEPRO	nucleolus and neural progenitor protein	NA	ENST00000464816.1	0.042426	0.099158	14.5362	59.3026	7	2.82549	1.08885	0.73478	0.305617	0.845531	0.845531	0.156602	0.173819	0.127564	0.0558042	0.0806043	0.0279731	0.211041	0.415566	0.129358	0	0	0	-0.0471194	-0.00324569	-0.0223518	0.0301624	0.457985	0.164382	0.755965	0.152662	0.0547939	0.251988
ENSG00000160539	PLPP7	phospholipid phosphatase 7 (inactive)	TRUE	ENST00000372264.4	0.0424267	0.099158	14.5362	10.5183	7	5.20122	0.19744	0.0758921	0.108639	0.202223	0.202223	-0.00877673	-0.0220736	-0.0156067	-0.0116675	0.0314335	0.0730848	0.0353225	0.0230057	-0.0257005	0	0	0	-0.0674589	-0.0259192	-0.034909	-0.0166513	0.0464571	0.116186	0.0840287	-0.0154857	0.0309503	0.0108759
ENSG00000176095	IP6K1	inositol hexakisphosphate kinase 1	NA	ENST00000460540.1	0.0424285	0.0991595	14.536	13.1563	7	7.55584	0.242048	0.155553	0.0752586	0.103655	0.103655	-0.190853	0.101538	0.0215516	0.039506	0.23744	0.0422376	-0.0525267	-0.100782	-0.301788	0	0	0	0.0431767	0.165367	0.016268	-0.100015	0.313943	0.319183	0.455096	-0.0225876	0.106394	-0.151699
ENSG00000049540	ELN	elastin	NA	ENST00000492003.5	0.0424302	0.0991609	14.5359	211.816	7	2.78982	3.59318	1.76499	1.95108	0.870348	1.95108	-0.083798	-0.225245	-0.151022	-0.0148775	-0.197819	-0.0479843	-0.172504	-0.199557	-0.170454	0	0	0	-0.00226157	0.0972674	0.0316248	0.346431	0.460066	0.26068	0.542514	-0.153355	-0.0868934	-0.180838
ENSG00000128656	CHN1	chimerin 1	NA	ENST00000650734.1	0.0424326	0.0991641	14.5358	217.096	7	2.09197	3.63012	2.27222	1.53648	1.57543	1.57543	0.0921156	-0.0317729	0.045822	0.069246	0.12859	0.0376179	0.0530205	0.0963473	-0.0414742	0	0	0	-0.00629747	-0.0637607	-0.058115	0.0354906	0.16971	0.235454	0.190842	0.0353882	0.0784848	0.0359645
ENSG00000205794	NA	acyl-CoA thioesterase 7 (ACOT7) pseudogene	NA	ENST00000381811.2	0.042434	0.0991648	14.5357	9.45687	7	4.63662	0.206158	0.0952584	0.0706516	0.261184	0.261184	-0.00353133	-0.0114852	0.0227774	0.00606991	-0.0366581	0.0366034	1.19778e-05	0.0544067	0.0534965	0	0	0	-0.0537125	-0.0384683	-0.0253233	-0.00112429	0.0377939	0.0793314	0.107915	0.00258693	0.0020051	0.0359717
ENSG00000141655	TNFRSF11A	TNF receptor superfamily member 11a	TRUE	ENST00000586569.3	0.0424497	0.099199	14.5346	80.2773	7	2.5214	1.95512	0.62044	0.787933	1.08694	1.08694	-0.000185052	0.00202996	0.00784665	-0.00329522	-0.00225888	0.00305249	-0.00233906	0.00756532	0.00954067	0	0	0	0.000786818	9.60197e-05	-0.00515549	0.000207474	0.0100617	0.00860659	0.019445	0.00323052	-0.00083387	0.00492231
ENSG00000159873	CCDC117	coiled-coil domain containing 117	NA	ENST00000448492.6	0.0424529	0.0992025	14.5344	558.83	7	4.42981	10.101	3.90026	5.90377	0.287909	5.90377	-0.0117411	0.0404965	-0.025803	0.172685	-0.0182582	0.0495321	0.0215002	0.196113	0.331192	0	0	0	0.181172	0.0556705	-0.00938677	0.218357	0.0780406	0.240475	0.548805	0.00098413	0.0679863	0.182935
ENSG00000240661	NA	novel V-set domain-containing pseudogene	NA	ENST00000635496.1	0.0424534	0.0992025	14.5344	6.58438	7	4.99908	0.109701	0.0757035	0.039812	0.221281	0.221281	0.0892715	0.0639553	0.083715	0.00614248	0.086248	0.00156208	0.00876736	0.0782432	0.135279	0	0	0	-0.0377163	-0.0473065	-0.0155103	-0.0357246	0.236942	0.0939526	0.222289	0.0789806	0.0313175	0.0740964
ENSG00000128915	ICE2	interactor of little elongation complex ELL subunit 2	NA	ENST00000561124.1	0.0424609	0.0992176	14.5339	29.7286	7	5.60134	0.505237	0.376127	0.145428	0.173171	0.173171	-0.0159685	0.357901	0.149845	-0.0246957	0.357016	-0.00361707	0.0548478	-0.0266084	-0.22731	0	0	0	0.371566	0.148287	0.103831	-0.0015381	0.523714	0.385328	0.308766	0.163926	0.109568	-0.0663569
ENSG00000197121	PGAP1	post-GPI attachment to proteins inositol deacylase 1	NA	ENST00000470179.5	0.0424728	0.0992428	14.5331	82.262	7	4.14832	1.45226	1.02158	0.421613	0.334719	0.421613	0.0222199	0.00833815	0.0245881	0.0736716	0.0576743	0.0580749	0.00691314	0.0290253	0.0447839	0	0	0	0.0249021	0.0449925	0.0291563	0.0487463	0.0551462	0.189421	0.0807223	0.0183821	0.0631403	0.0269074
ENSG00000171307	ZDHHC16	zinc finger DHHC-type palmitoyltransferase 16	NA	ENST00000417044.1	0.0424761	0.0992457	14.5329	257.385	7	5.12817	4.27336	2.49273	2.02279	0.208687	2.02279	0.163066	0.250518	-0.0203495	-0.0189098	0.350662	-0.24226	-0.146185	0.169725	-0.758556	0	0	0	-0.431616	-0.254275	-0.50369	-0.541117	0.433933	0.611832	1.07447	0.131078	0.0298306	-0.245005
ENSG00000165868	HSPA12A	heat shock protein family A (Hsp70) member 12A	NA	ENST00000674344.1	0.0424762	0.0992457	14.5329	401.947	7	3.25653	7.25407	3.97707	3.07463	0.602884	3.07463	-0.00977405	-0.0196836	-0.0176544	-0.0448764	-0.0663518	-0.0175959	-0.00436079	-0.0247344	-0.0432973	0	0	0	-0.00780512	0.0309982	0.0164109	-0.0253597	0.047112	0.128824	0.0723924	-0.015704	-0.0429413	-0.0241308
ENSG00000121775	TMEM39B	transmembrane protein 39B	NA	ENST00000466321.5	0.0424802	0.0992523	14.5326	428.289	7	4.59623	7.17576	2.41392	5.09992	0.266062	5.09992	-0.316882	0.64969	0.873957	-0.230983	0.747607	0.244606	0.100755	0.340013	0.454937	0	0	0	0.115384	-0.0981915	-0.337097	-0.107211	1.84053	1.2232	0.895704	0.402255	0.253744	0.298568
ENSG00000107518	ATRNL1	attractin like 1	NA	ENST00000526946.5	0.0424812	0.0992523	14.5325	112.639	7	6.20294	2.20782	0.804926	1.17121	0.141185	1.17121	-0.293195	-0.209352	-0.265861	-0.00502353	-0.137488	-0.262751	0.232752	-0.131616	-0.315996	0	0	0	0.117349	-0.378264	0.0340795	-0.00599873	0.768408	0.405262	0.680363	-0.256136	-0.135087	-0.0716199
ENSG00000188486	H2AX	H2A.X variant histone	NA	ENST00000375167.1	0.0424845	0.0992575	14.5323	10.5871	7	10.8892	0.282094	0.0188961	0.166842	0.065091	0.166842	-0.0123014	-0.806129	-0.061096	-0.0158618	-0.37395	-0.215406	-0.217409	-0.776026	0.138816	0	0	0	-0.238455	-0.157885	0.12612	0.198373	0.879526	0.605218	1.13225	-0.293175	-0.201739	-0.284873
ENSG00000117505	DR1	down-regulator of transcription 1	NA	ENST00000481583.1	0.0424867	0.0992601	14.5322	10.5308	7	5.23493	0.247155	0.0778624	0.106888	0.199385	0.199385	-0.0039713	0.0718644	0.0726351	-0.0259098	0.00549907	-0.00357891	-0.0379545	0.218097	0.167685	0	0	0	0.0121315	0.0312878	-0.0216258	0.034584	0.148471	0.0349878	0.423736	0.0468427	-0.00799655	0.115942
ENSG00000187147	RNF220	ring finger protein 220	NA	ENST00000475378.5	0.0425025	0.0992946	14.5311	202.1	7	4.56499	4.11198	2.40342	1.14219	0.269934	1.14219	-0.254461	-0.225125	0.408421	-0.115843	-0.222613	-0.167091	-0.173754	-0.334314	-0.180991	0	0	0	0.325288	0.147389	0.0826044	0.063186	0.888007	0.505547	0.689058	-0.0237215	-0.168516	-0.229686
ENSG00000072121	ZFYVE26	zinc finger FYVE-type containing 26	NA	ENST00000557366.5	0.0425071	0.0993027	14.5308	7.51833	7	6.45878	0.228503	0.0547808	0.0771197	0.131533	0.131533	0.00227123	0.0769943	0.0617782	-0.0124796	0.0747156	0.00218394	0.00865705	0.113004	0.0516716	0	0	0	-0.0254598	-0.0274067	-0.0442856	-0.00542578	0.141044	0.0893791	0.173333	0.0470146	0.0214733	0.0577777
ENSG00000164733	CTSB	cathepsin B	NA	ENST00000420692.7	0.0425093	0.0993054	14.5306	233.289	7	3.5406	4.13484	2.69997	1.39281	0.490938	1.39281	-0.047686	0.0145479	-0.0656518	0.0307729	0.0357504	0.0153009	-0.0236224	-0.00869706	-0.0198698	0	0	0	-0.0386435	0.000552518	-0.066179	0.00159524	0.127886	0.0818242	0.0521893	-0.03293	0.0272747	-0.0173964
ENSG00000166450	PRTG	protogenin	NA	ENST00000561292.1	0.0425123	0.0993099	14.5304	8.44089	7	6.22522	0.172618	0.0734841	0.0746018	0.140245	0.140245	0.009337	0.0193698	0.183133	0.0716493	-0.00959435	0.200192	0.32342	0.165159	0.238208	0	0	0	0.108483	-0.024764	0.0606202	0.0529121	0.21184	0.281435	0.726786	0.0706133	0.0874155	0.242262
ENSG00000173848	NET1	neuroepithelial cell transforming 1	NA	ENST00000449083.5	0.0425134	0.0993099	14.5304	206.522	7	4.19084	3.57519	2.63369	0.98951	0.326585	0.98951	0.118079	0.323238	0.227605	0.196066	-0.0141649	0.0742544	-0.0530365	-0.0754339	0.166405	0	0	0	0.231972	0.350751	-0.0550228	0.405131	0.668922	0.284485	0.294876	0.222974	0.0853851	0.012645
ENSG00000073598	FNDC8	fibronectin type III domain containing 8	TRUE	ENST00000158009.6	0.0425166	0.0993147	14.5302	25.0864	7	3.53916	0.508427	0.232281	0.207832	0.491418	0.491418	0.0281107	0.0433957	0.0511314	-0.00981252	-0.0216526	0.0301934	0.0320133	0.0662231	0.0783855	0	0	0	0.0328331	0.0173927	0.0358961	-0.0159934	0.122638	0.0616585	0.176622	0.0408793	-0.000423899	0.0588739
ENSG00000109861	CTSC	cathepsin C	NA	ENST00000678554.1	0.0425409	0.099369	14.5285	145.722	7	2.85413	2.45573	1.68019	0.876349	0.826203	0.876349	-0.102008	-0.0809009	-0.0444447	-0.106637	-0.0784178	-0.104996	-0.0254786	0.0280055	-0.0536277	0	0	0	-0.0404883	-0.0356872	-0.0653619	-0.071124	0.227354	0.29005	0.107112	-0.0757846	-0.0966835	-0.0170336
ENSG00000196218	RYR1	ryanodine receptor 1	NA	ENST00000594335.5	0.0425534	0.0993957	14.5277	47.9679	7	5.34785	1.07759	0.597799	0.243744	0.190471	0.243744	0.0136706	-0.0081719	-0.0117086	-0.00875573	0.0230635	-0.0116761	-0.000439866	0.0113746	-0.0464751	0	0	0	0.0263088	0.0230604	0.00333187	-0.00100706	0.0335511	0.0434954	0.0582896	-0.00206994	0.000877235	-0.0118468
ENSG00000176681	LRRC37A	leucine rich repeat containing 37A	TRUE	ENST00000320254.5	0.0425636	0.0994169	14.527	496.144	7	4.26751	8.55542	3.19244	5.51184	0.312984	5.51184	-0.0115104	-0.104942	0.00811688	0.00768203	-0.059748	0.087658	-0.0428612	-0.0432974	-0.00466122	0	0	0	0.124826	0.0150852	0.010603	0.117276	0.124569	0.155088	0.0908199	-0.0361117	0.011864	-0.0302733
ENSG00000198625	MDM4	MDM4 regulator of p53	TRUE	ENST00000367182.8	0.0425706	0.0994301	14.5266	118.596	7	9.66343	2.18828	0.827242	1.2534	0.0750181	1.2534	0.225063	-0.379026	0.0663233	0.143439	-0.0287282	0.0207002	-0.182046	-0.153315	-0.249868	0	0	0	0.135746	-0.0771331	-0.00647137	-0.0565082	0.670413	0.192868	0.585229	-0.0292134	0.0451371	-0.195076
ENSG00000130066	SAT1	spermidine/spermine N1-acetyltransferase 1	NA	ENST00000489394.5	0.0425714	0.0994301	14.5265	11.7642	7	6.00019	0.298791	0.0892772	0.117112	0.15082	0.15082	-0.00868104	0.250473	0.0925062	0.124254	0.196955	-0.0578057	0.0927087	0.251593	0.0597334	0	0	0	-0.104132	-0.128314	-0.184902	-0.170006	0.35166	0.379015	0.404036	0.111433	0.0878011	0.134679
ENSG00000160145	KALRN	kalirin RhoGEF kinase	NA	ENST00000460856.5	0.0425788	0.099445	14.526	422.325	7	5.06604	7.09464	4.24049	3.16872	0.214549	3.16872	-0.0977926	-0.144546	-0.126145	-0.057095	-0.147014	-0.0415466	-0.0435013	-0.207347	-0.0963598	0	0	0	0.0148886	-0.0211565	0.0118405	-0.0123162	0.368483	0.245656	0.347209	-0.122828	-0.0818853	-0.115736
ENSG00000231665	OGFOD1P1	2-oxoglutarate and iron dependent oxygenase domain containing 1 pseudogene 1	TRUE	ENST00000447552.1	0.0425853	0.0994576	14.5256	64.6418	7	2.70422	1.08689	0.380902	0.753165	0.933456	0.933456	0.00657139	0.0504093	0.0398796	-0.0187434	0.0520181	0.036983	-0.0226314	0.0974299	0.0543768	0	0	0	0.0154385	-0.00187559	0.00236853	0.00582251	0.0968604	0.107745	0.174438	0.0322868	0.0234193	0.0430584
ENSG00000188994	ZNF292	zinc finger protein 292	NA	ENST00000485016.2	0.0425897	0.0994653	14.5253	8.38391	7	6.42199	0.264062	0.0537732	0.093313	0.132781	0.132781	-0.153812	0.140009	-0.141545	-0.101456	-0.0142975	-0.161755	-0.244833	0.303447	0.445836	0	0	0	-0.271002	-0.263486	-0.258649	-0.0999016	0.435365	0.277508	0.994117	-0.0517824	-0.0925028	0.16815
ENSG00000169031	COL4A3	collagen type IV alpha 3 chain	NA	ENST00000683077.1	0.0426131	0.0995161	14.5237	8.73209	7	4.68822	0.204768	0.0901103	0.0630842	0.255135	0.255135	-0.00263195	0.0079635	0.0173979	-0.0101659	-0.000336358	0.00864762	-0.000213611	0.0504712	0.0354555	0	0	0	0.00363599	0.00677161	0.000788581	0.0128552	0.0279934	0.0191498	0.0861403	0.00757649	-0.000618198	0.028571
ENSG00000157954	WIPI2	WD repeat domain, phosphoinositide interacting 2	NA	ENST00000471851.1	0.0426136	0.0995161	14.5237	11.0837	7	5.97941	0.3136	0.104302	0.0901478	0.151894	0.151894	0.00827142	0.045994	-0.023446	0.0061315	0.0367837	-0.0473296	0.0221154	0.136671	0.0861645	0	0	0	0.0419559	0.0415716	0.0509284	0.0218642	0.0777114	0.0902448	0.244951	0.0102732	-0.00147148	0.0816502
ENSG00000188517	COL25A1	collagen type XXV alpha 1 chain	NA	ENST00000399127.5	0.0426189	0.0995258	14.5233	67.1985	7	4.32791	1.16521	1.18568	-0.00676332	0.30312	0.30312	-0.0964304	-0.0599732	-0.0210321	-0.0448092	-0.0589771	0.00235954	-0.041577	-0.0593047	-0.0407227	0	0	0	0.047741	0.0416774	0.013874	0.0352559	0.177436	0.106146	0.141604	-0.0591452	-0.0338089	-0.0472015
ENSG00000164172	MOCS2	molybdenum cofactor synthesis 2	NA	ENST00000584946.5	0.0426293	0.0995476	14.5226	4.54776	7	7.22944	0.130121	0.0250437	0.0547415	0.111244	0.111244	0.151577	-0.188442	0.118981	-0.0309237	-0.125782	-0.0137615	0.226253	-0.0893755	0.114268	0	0	0	-0.0366619	-0.191091	-0.0806589	-0.108863	0.459	0.170467	0.429896	0.027372	-0.0568223	0.0837149
ENSG00000164951	PDP1	pyruvate dehyrogenase phosphatase catalytic subunit 1	NA	ENST00000520728.5	0.0426322	0.0995519	14.5224	6.26853	7	7.46651	0.144752	0.0802693	0.0297049	0.105679	0.105679	0.0557233	-0.0481575	0.0599396	0.00452567	0.0970198	0.0502048	-0.0368974	-0.0210743	0.113352	0	0	0	-0.107975	-0.0344611	-0.0922102	-0.0884127	0.16382	0.15175	0.171324	0.0225018	0.0505834	0.0184602
ENSG00000220205	VAMP2	vesicle associated membrane protein 2	NA	ENST00000404970.3	0.0426361	0.0995584	14.5222	5.33414	7	6.3847	0.150868	0.0422474	0.051334	0.134089	0.134089	-0.093271	0.222789	0.0727212	-0.158774	0.147978	-0.0172909	-0.0826165	0.169476	0.0511643	0	0	0	-0.034665	-0.0650998	-0.0447916	-0.0394059	0.388781	0.324043	0.303257	0.0674131	-0.0093624	0.0460081
ENSG00000100242	SUN2	Sad1 and UNC84 domain containing 2	NA	ENST00000438058.5	0.0426424	0.0995707	14.5218	7.74975	7	7.17383	0.150973	0.0236395	0.112321	0.112532	0.112532	-0.00174	-0.0908363	-0.28391	0.000328927	0.0906217	-0.186738	0.0934125	-0.0707208	-0.398399	0	0	0	-0.219519	-0.135467	0.0354318	-0.198696	0.376486	0.277689	0.562532	-0.125495	-0.0319292	-0.125236
ENSG00000182095	TNRC18	trinucleotide repeat containing 18	NA	ENST00000413081.1	0.0426514	0.0995891	14.5212	67.7936	7	6.54118	1.24671	0.202773	0.986589	0.12888	0.986589	0.00470834	-0.194503	-0.190421	-0.0191163	-0.114529	-0.174878	-0.312202	-0.291028	-0.396996	0	0	0	-0.109972	-0.0532632	-0.0306226	0.312986	0.389632	0.308523	1.00023	-0.126739	-0.102841	-0.333409
ENSG00000133454	MYO18B	myosin XVIIIB	NA	ENST00000539544.1	0.0426599	0.0996045	14.5206	11.018	7	4.80288	0.262334	0.0948675	0.0984301	0.242266	0.242266	-0.121734	0.0701883	-0.137639	-0.230684	0.0649035	-0.0961452	-0.166991	-0.008505	-0.210066	0	0	0	0.0311117	-0.0250867	-0.130422	0.0503144	0.329561	0.391732	0.385562	-0.0630614	-0.0873084	-0.128521
ENSG00000176155	CCDC57	coiled-coil domain containing 57	NA	ENST00000582885.1	0.0426602	0.0996045	14.5206	27.6171	7	3.96705	0.583689	0.270892	0.213618	0.373859	0.373859	0.170832	0.213496	0.0871552	0.0657572	0.177392	0.146085	0.172316	0.314948	0.194849	0	0	0	0.106266	0.181057	0.103848	0.0987801	0.471484	0.389234	0.682113	0.157161	0.129745	0.227371
ENSG00000275493	NA	family with sequence similarity 27 member (FAM27D) pseudogene	TRUE	ENST00000612308.2	0.0426628	0.0996061	14.5204	12.0229	7	4.44825	0.231957	0.110337	0.100592	0.285323	0.285323	0.00906868	0.161614	0.105628	0.0417229	0.0718994	-0.112822	0.214739	0.347603	0.270044	0	0	0	-0.210389	-0.00156324	-0.134548	0.0353683	0.276311	0.226444	0.832386	0.0921037	0.000266889	0.277462
ENSG00000221923	ZNF880	zinc finger protein 880	NA	ENST00000595099.1	0.042663	0.0996061	14.5204	14.4109	7	4.38915	0.293273	0.120769	0.132054	0.293782	0.293782	-0.0511027	0.0838445	0.216551	0.0671366	0.0952533	0.203382	0.149151	0.173717	0.340285	0	0	0	0.0876296	0.20003	0.12495	0.0966478	0.351498	0.365772	0.663154	0.0830975	0.121924	0.221051
ENSG00000138767	CNOT6L	CCR4-NOT transcription complex subunit 6 like	NA	ENST00000504804.6	0.0426723	0.0996252	14.5198	11.3208	7	6.08533	0.230703	0.28564	-0.0870296	0.146532	0.146532	0.0914357	0.019021	0.0229335	0.0288616	0.0164545	0.00805807	0.0169858	-0.155139	-0.0270922	0	0	0	-0.0876819	-0.151794	-0.0682793	-0.0191088	0.13339	0.0533742	0.199217	0.0444634	0.0177914	-0.0550817
ENSG00000171603	CLSTN1	calsyntenin 1	NA	ENST00000477264.1	0.0426794	0.0996393	14.5193	13.0154	7	5.65329	0.232272	0.190602	0.0377384	0.16999	0.16999	0.00474229	-0.0879009	-0.0356711	0.0154989	-0.0587737	0.0237876	0.000353409	-0.072896	-0.0339787	0	0	0	-0.00443977	0.111855	0.0263298	0.0190716	0.128314	0.0980602	0.107228	-0.0396099	-0.0064957	-0.0355071
ENSG00000019144	PHLDB1	pleckstrin homology like domain family B member 1	NA	ENST00000527898.5	0.0426809	0.0996402	14.5192	444.435	7	2.92612	7.2793	2.65554	5.14156	0.779864	5.14156	-0.046081	-0.0239044	-0.0762026	0.0372223	0.00106646	-0.0331319	0.0232611	-0.0229276	-0.0775146	0	0	0	0.024382	0.0283143	0.0249201	0.0246735	0.146188	0.0714206	0.123703	-0.0487294	0.00171894	-0.025727
ENSG00000288275	DNAJC18	DnaJ heat shock protein family (Hsp40) member C18	NA	ENST00000672932.1	0.0426842	0.0996429	14.519	8.61925	7	5.83485	0.194522	0.0628663	0.0883486	0.159585	0.159585	0.0972559	0.168408	0.081779	0.0463923	0.0993205	-0.148221	0.0923626	0.320591	0.134804	0	0	0	-0.183764	-0.131806	-0.18523	-0.0866758	0.347443	0.293933	0.547758	0.115814	-0.000835924	0.182586
ENSG00000170464	DNAJC18	DnaJ heat shock protein family (Hsp40) member C18	NA	ENST00000507405.5	0.0426842	0.0996429	14.519	8.61925	7	5.83485	0.194522	0.0628663	0.0883486	0.159585	0.159585	0.0972559	0.168408	0.081779	0.0463923	0.0993205	-0.148221	0.0923626	0.320591	0.134804	0	0	0	-0.183764	-0.131806	-0.18523	-0.0866758	0.347443	0.293933	0.547758	0.115814	-0.000835924	0.182586
ENSG00000043143	JADE2	jade family PHD finger 2	NA	ENST00000612830.2	0.042691	0.0996562	14.5185	329.348	7	2.86528	6.16239	2.91323	2.8648	0.818814	2.8648	-0.0420478	-0.0214449	-0.0179156	0.0303771	-0.0451224	0.0480818	-0.0400904	-0.053104	-0.0299632	0	0	0	0.0666709	0.0641728	0.0250135	0.0472162	0.0814082	0.123581	0.123158	-0.0271361	0.0111121	-0.0410525
ENSG00000116288	PARK7	Parkinsonism associated deglycase	NA	ENST00000377491.5	0.0426955	0.0996642	14.5182	11.1728	7	8.20504	0.210717	0.0945721	0.101442	0.0920414	0.101442	-0.168329	0.104508	-0.289339	-0.188284	-0.116554	-0.438323	-0.188448	0.290877	0.0407015	0	0	0	-0.281442	-0.339348	-0.518794	0.052406	0.562176	0.743161	0.520027	-0.11772	-0.24772	0.0477104
ENSG00000184277	TM2D3	TM2 domain containing 3	NA	ENST00000558129.5	0.0427052	0.0996843	14.5176	90.7052	7	2.21437	1.74356	0.618297	0.973021	1.41503	1.41503	-0.0230066	0.0308714	0.0745301	-0.0617985	0.0204684	-0.0484074	-0.0244007	0.0698868	0.029224	0	0	0	-0.0225038	0.00795808	-0.0609503	0.00809986	0.128408	0.130674	0.123511	0.0274649	-0.0299125	0.0249034
ENSG00000171824	EXOSC10	exosome component 10	NA	ENST00000485606.1	0.0427088	0.0996901	14.5173	36.1609	7	3.44051	0.67085	0.432073	0.202328	0.526276	0.526276	-0.0603664	0.170315	0.264697	-0.0984081	0.154355	0.0408685	-0.0396966	0.503561	0.389901	0	0	0	0.134589	-0.00252907	0.0126002	0.150261	0.495378	0.293632	0.933159	0.124882	0.0322719	0.284589
ENSG00000148356	LRSAM1	leucine rich repeat and sterile alpha motif containing 1	NA	ENST00000676318.1	0.0427156	0.0997033	14.5169	353.571	7	4.558	6.72199	3.00282	3.20018	0.270813	3.20018	-0.0655914	0.0756819	0.01633	-0.0541317	0.0348181	-0.0145247	0.032153	0.138137	0.057744	0	0	0	-0.0474186	-0.0741399	-0.0619886	-0.0701113	0.157603	0.103475	0.228034	0.00880684	-0.0112794	0.0760113
ENSG00000175470	PPP2R2D	protein phosphatase 2 regulatory subunit Bdelta	NA	ENST00000517472.1	0.0427302	0.0997326	14.5159	10.4082	7	5.78227	0.184143	0.0902144	0.0923862	0.162499	0.162499	-0.112879	0.226458	0.297395	-0.11017	0.151118	0.0168304	-0.288761	-0.0478203	0.170287	0	0	0	0.213814	0.181343	0.0209814	-0.0586826	0.636732	0.278118	0.506868	0.136991	0.0192595	-0.0554317
ENSG00000122507	BBS9	Bardet-Biedl syndrome 9	NA	ENST00000425508.6	0.0427308	0.0997326	14.5159	76.938	7	4.03496	1.281	1.0094	0.340395	0.358583	0.358583	0.0133425	-0.0490311	-0.0875137	0.00426337	0.0580405	-0.0249333	0.0490428	-0.0566677	-0.0737868	0	0	0	-0.00245202	0.0538466	-0.0947996	-0.024364	0.149887	0.0872372	0.179497	-0.0410674	0.0124568	-0.0271372
ENSG00000276536	HRAS	HRas proto-oncogene, GTPase	NA	ENST00000634098.1	0.0427335	0.0997326	14.5157	281.471	7	3.66049	4.76592	2.44841	2.48968	0.453301	2.48968	0.154251	-0.0615845	0.117505	0.0114845	0.0442128	0.339823	0.133942	-0.0190527	0.149549	0	0	0	0.107275	0.146008	0.0274917	-0.0629221	0.33334	0.39552	0.302544	0.0700569	0.13184	0.0881461
ENSG00000174775	HRAS	HRas proto-oncogene, GTPase	NA	ENST00000493230.5	0.0427335	0.0997326	14.5157	281.471	7	3.66049	4.76592	2.44841	2.48968	0.453301	2.48968	0.154251	-0.0615845	0.117505	0.0114845	0.0442128	0.339823	0.133942	-0.0190527	0.149549	0	0	0	0.107275	0.146008	0.0274917	-0.0629221	0.33334	0.39552	0.302544	0.0700569	0.13184	0.0881461
ENSG00000185385	OR7A17	olfactory receptor family 7 subfamily A member 17	NA	ENST00000642123.1	0.0427335	0.0997326	14.5157	20.1482	7	4.41677	0.437736	0.166713	0.186764	0.289767	0.289767	-0.0119239	0.0260282	0.0124802	-0.0030714	0.0145053	0.0103651	-5.77901e-05	0.0513074	0.0432328	0	0	0	0.00735849	0.000567683	-0.00285724	-0.0144116	0.0504323	0.0279417	0.094598	0.00886152	0.00726631	0.0314942
ENSG00000075785	RAB7A	RAB7A, member RAS oncogene family	NA	ENST00000674748.1	0.0427386	0.0997417	14.5154	116.242	7	6.15506	1.95552	1.35394	0.685395	0.143282	0.685395	-0.152895	0.244751	0.67052	-0.179578	0.115188	0.208356	-0.190483	0.605807	0.914853	0	0	0	0.0592111	0.123711	0.0939712	0.0777061	1.06817	0.503122	1.71114	0.254125	0.0479885	0.443392
ENSG00000204673	AKT1S1	AKT1 substrate 1	NA	ENST00000391831.5	0.0427408	0.0997417	14.5152	10.6546	7	7.69193	0.196636	0.0768989	0.110025	0.100802	0.110025	-0.0367759	0.0834556	-0.0786717	-0.0704189	0.0190547	-0.0938941	0.0261433	0.33455	0.244154	0	0	0	-0.164393	0.0213648	-0.0955564	0.00367684	0.198903	0.183368	0.604848	-0.010664	-0.0484194	0.201616
ENSG00000078269	SYNJ2	synaptojanin 2	NA	ENST00000367122.6	0.0427414	0.0997417	14.5152	80.0409	7	6.19211	1.50436	1.34817	0.0560533	0.141651	0.141651	-0.0495312	-0.131349	-0.0479484	-0.0927359	-0.0460452	-0.000619167	-0.188242	-0.223577	-0.0896884	0	0	0	0.0441487	0.00423967	0.0408546	0.0551738	0.228828	0.1394	0.501507	-0.0762761	-0.0464668	-0.167169
ENSG00000094914	AAAS	aladin WD repeat nucleoporin	NA	ENST00000394384.7	0.0427418	0.0997417	14.5152	10.8456	7	8.19494	0.272464	0.0606481	0.129625	0.0921895	0.129625	-0.139192	0.263133	0.428843	0.0513126	-0.0298383	0.284851	-0.026486	0.424595	0.75579	0	0	0	0.293471	0.213239	0.303057	0.0892953	0.831169	0.366002	1.20687	0.184261	0.102108	0.384633
ENSG00000135502	SLC26A10	solute carrier family 26 member 10	NA	ENST00000661867.1	0.0427467	0.0997507	14.5148	13.8557	7	5.47763	0.4983	0.173082	0.070001	0.181205	0.181205	-0.0422463	-0.0413662	-0.118252	-0.0477378	-0.0283246	-0.0547206	-0.0644597	0.0377224	-0.0566843	0	0	0	0.0068863	-0.0286337	-0.0656281	-0.00597918	0.201865	0.130783	0.158866	-0.0672883	-0.0435943	-0.0278072
ENSG00000151470	C4orf33	chromosome 4 open reading frame 33	NA	ENST00000502887.5	0.0427499	0.0997556	14.5146	11.7779	7	5.36394	0.199125	0.117796	0.0888331	0.189268	0.189268	-0.0461388	0.0457021	0.00479999	0.0157879	0.139947	0.151737	-0.0123188	0.00446582	-0.00720587	0	0	0	-0.00150887	0.00413665	-0.0412526	0.0586551	0.096641	0.307472	0.0239905	0.00145443	0.102491	-0.00501962
ENSG00000142396	ERVK3-1	endogenous retrovirus group K3 member 1	NA	ENST00000608070.5	0.0427536	0.0997618	14.5144	51.6819	7	4.23494	0.870929	0.829264	0.0774349	0.318604	0.318604	-0.0690547	0.123408	-0.124225	-0.022481	0.419144	0.116902	0.199244	0.170241	0.160971	0	0	0	-0.21193	-0.0809866	-0.27603	-0.170076	0.316687	0.558527	0.530457	-0.0232906	0.171188	0.176819
ENSG00000218313	NA	novel TWIST neighbor (TWISTNB) pseudogene	TRUE	ENST00000402374.1	0.042755	0.0997623	14.5143	31.0788	7	3.82963	0.863578	0.222482	0.322761	0.407024	0.407024	0.011222	0.148207	0.0821601	-0.00804973	0.0849759	0.0516971	-0.0244377	0.216646	0.121662	0	0	0	-0.0253766	-0.0118162	-0.0345838	0.0118907	0.241589	0.144723	0.362746	0.0805297	0.0428744	0.104624
ENSG00000167524	RSKR	ribosomal protein S6 kinase related	NA	ENST00000577790.2	0.0427572	0.099765	14.5141	8.12128	7	5.12455	0.226013	0.0746877	0.0677909	0.209019	0.209019	-0.0282767	0.00745027	-0.0330676	-0.014526	0.0114458	-0.0356478	0.0232102	0.0850565	0.018523	0	0	0	-0.0302392	0.00916181	0.00468138	0.0266238	0.0687945	0.0616196	0.12679	-0.0179647	-0.0129093	0.0422632
ENSG00000186566	GPATCH8	G-patch domain containing 8	NA	ENST00000590041.5	0.0427584	0.0997652	14.514	13.9558	7	5.21798	0.294859	0.196027	0.0488119	0.200802	0.200802	-0.0727679	0.0757976	-0.0705546	0.0338613	0.194926	0.21136	-0.0781208	0.0841249	0.0949235	0	0	0	-0.0542466	0.0321343	-0.00689673	-0.0873182	0.21912	0.440148	0.257169	-0.0225083	0.146716	0.0336425
ENSG00000163749	CCDC158	coiled-coil domain containing 158	NA	ENST00000504667.2	0.0427659	0.0997797	14.5135	21.4459	7	4.01507	0.434105	0.171963	0.20428	0.362991	0.362991	0.0298247	0.0112349	0.0360995	0.0156337	0.00626774	0.0046866	0.0126142	0.0347573	0.0492614	0	0	0	0.0293012	0.0204227	0.0159548	0.018155	0.0771591	0.026588	0.0966329	0.0257197	0.00886267	0.032211
ENSG00000049541	RFC2	replication factor C subunit 2	NA	ENST00000485545.5	0.0427668	0.0997797	14.5135	44.6982	7	4.31992	0.838436	0.479395	0.304783	0.304385	0.304783	-0.0809196	-0.101237	0.115421	-0.154795	-0.0987499	0.0263549	-0.0684851	0.013389	0.139161	0	0	0	0.137402	0.147075	0.00781687	0.227789	0.297578	0.2799	0.221035	-0.0222452	-0.0757301	0.0280217
ENSG00000114480	GBE1	1,4-alpha-glucan branching enzyme 1	NA	ENST00000498468.1	0.0427764	0.0997995	14.5129	31.3291	7	3.15172	0.556176	0.422092	0.127542	0.653297	0.653297	0.0441345	0.0900861	0.121177	0.0998272	0.0816003	0.0467112	0.0528002	0.210956	0.180119	0	0	0	0.0037421	0.0559686	-0.0288314	0.018839	0.255397	0.228139	0.443876	0.0851324	0.0760462	0.147959
ENSG00000123415	SMUG1	single-strand-selective monofunctional uracil-DNA glycosylase 1	NA	ENST00000505128.5	0.0427817	0.0998048	14.5125	14.6723	7	5.48076	0.395095	0.188727	0.0686817	0.180993	0.180993	-0.0247713	0.00689787	0.0286071	0.0157046	0.011361	0.0310636	0.00640811	0.018755	0.0357882	0	0	0	0.0346148	0.0422572	0.0909837	0.113406	0.0602763	0.0581292	0.0609513	0.00357787	0.0193764	0.0203171
ENSG00000082641	NFE2L1	nuclear factor, erythroid 2 like 1	NA	ENST00000585291.5	0.0427826	0.0998048	14.5124	34.7168	7	8.21706	0.659959	0.573963	0.0351039	0.0918663	0.0918663	-0.00936817	-0.03691	0.0128491	0.185083	0.416606	0.159012	0.220501	0.107987	-0.189178	0	0	0	-0.313582	-0.299009	-0.101787	-0.201375	0.0591273	0.760701	0.517666	-0.011143	0.253567	0.0464368
ENSG00000109680	TBC1D19	TBC1 domain family member 19	NA	ENST00000502873.5	0.0427828	0.0998048	14.5124	7.01802	7	7.9179	0.12963	0.0731169	0.0500063	0.0966004	0.0966004	-0.146039	0.117621	0.0244595	-0.203521	0.126965	0.100679	-0.168156	-0.0520005	0.125596	0	0	0	-0.118848	-0.104956	-0.220651	-0.134224	0.288119	0.431165	0.345753	-0.00131975	0.00804082	-0.0315204
ENSG00000186350	RXRA	retinoid X receptor alpha	NA	ENST00000672570.1	0.042783	0.0998048	14.5124	239.357	7	5.2461	4.6781	1.58309	2.61615	0.198463	2.61615	0.0913823	0.0868114	0.124549	0.011966	-0.0351323	-0.0210344	0.347268	0.176426	0.184023	0	0	0	0.00394282	0.0153808	-0.0790953	-0.0509248	0.302742	0.0681326	0.707717	0.100914	-0.0147335	0.235906
ENSG00000143093	STRIP1	striatin interacting protein 1	NA	ENST00000461054.1	0.0427929	0.0998254	14.5118	20.3144	7	4.30269	0.505386	0.144879	0.211513	0.307154	0.307154	0.0113203	0.154978	0.048057	-0.0595054	0.120468	0.00491823	-0.0627387	0.392674	0.0864474	0	0	0	-0.156997	0.0964494	0.0498648	0.0322977	0.214355	0.184892	0.54186	0.0714517	0.0219603	0.138794
ENSG00000144283	PKP4	plakophilin 4	NA	ENST00000479398.5	0.0427943	0.0998262	14.5117	35.6924	7	3.88375	0.69767	0.331324	0.294859	0.39356	0.39356	0.0745354	0.116476	-0.0195632	0.0572386	0.158143	0.0894866	0.0739642	0.28626	0.109284	0	0	0	-0.00418072	-0.0714479	-0.080497	0.0166025	0.210575	0.304868	0.469508	0.0571495	0.101623	0.156503
ENSG00000204514	ZNF814	zinc finger protein 814	NA	ENST00000597652.1	0.0427974	0.0998308	14.5115	12.0893	7	5.78298	0.383619	0.0496194	0.162474	0.162459	0.162474	-0.00688248	0.0691161	0.0521209	-0.0071871	0.0577794	0.0356231	-0.0050166	0.216872	0.169815	0	0	0	0.0256299	0.0194872	-0.00524998	0.0472779	0.12812	0.10059	0.391704	0.0381182	0.0287385	0.127224
ENSG00000032389	EIPR1	EARP complex and GARP complex interacting protein 1	NA	ENST00000398659.8	0.0428172	0.0998741	14.5101	11.6416	7	6.50844	0.25299	0.165447	0.0387916	0.129912	0.129912	-0.0605646	-0.294655	-0.0252301	-0.00217814	-0.164289	0.0675385	0.031104	-0.303946	-0.0690999	0	0	0	-0.0480124	-0.102009	-0.0245583	0.0240396	0.38045	0.234006	0.40415	-0.126817	-0.0329763	-0.113981
ENSG00000156831	NSMCE2	NSE2 (MMS21) homolog, SMC5-SMC6 complex SUMO ligase	NA	ENST00000522563.5	0.0428181	0.0998741	14.5101	15.3694	7	6.20336	0.280334	0.279657	-0.0100184	0.141167	0.141167	-0.0726543	0.113332	0.325268	-0.319053	-0.00311488	-0.00199144	-0.160991	0.143511	0.357876	0	0	0	0.152964	0.0983879	-0.0848075	-0.0282595	0.511255	0.324159	0.662378	0.121982	-0.108053	0.113465
ENSG00000113360	DROSHA	drosha ribonuclease III	NA	ENST00000512124.6	0.0428242	0.0998857	14.5097	49.5158	7	3.49797	0.852061	0.442762	0.425936	0.505511	0.505511	0.12201	0.177747	-0.0383847	-0.0718502	0.166853	-0.0554474	0.0780135	0.362166	0.234121	0	0	0	0.0533441	-0.0632131	0.0308377	-0.0945056	0.338141	0.294151	0.674301	0.0871239	0.0131851	0.224767
ENSG00000100567	PSMA3	proteasome 20S subunit alpha 3	NA	ENST00000557087.5	0.0428351	0.0999087	14.509	22.368	7	4.3263	0.431885	0.336005	0.0564149	0.303373	0.303373	0.20964	0.230183	0.11494	0.00527524	0.120846	-0.0820508	0.0900784	0.273539	0.227279	0	0	0	-0.00917665	0.0783986	0.0422786	-0.0950578	0.554763	0.208172	0.590896	0.184921	0.0146901	0.196965
ENSG00000182389	CACNB4	calcium voltage-gated channel auxiliary subunit beta 4	NA	ENST00000637479.1	0.0428407	0.0999192	14.5086	45.6451	7	3.87447	1.02316	0.67144	0.129351	0.395828	0.395828	0.000173014	0.025836	0.0240328	-0.00598488	0.0167457	0.0155417	0.0115144	0.0444255	0.0393464	0	0	0	0.00961344	0.00498189	-0.00528333	-0.0032143	0.0500419	0.0382723	0.0952862	0.0166806	0.00876752	0.0317621
ENSG00000140025	EFCAB11	EF-hand calcium binding domain 11	TRUE	ENST00000316738.12	0.0428524	0.0999438	14.5078	10.9374	7	6.49846	0.20629	0.129918	0.0619657	0.130232	0.130232	-0.0790148	-0.0264278	-0.043067	-0.127833	0.00927163	-0.00988265	-0.0661449	0.0450413	-0.00211747	0	0	0	0.0479472	0.0467962	0.0814189	0.0427036	0.14851	0.146987	0.113304	-0.0495032	-0.0428146	-0.00774036
ENSG00000104381	GDAP1	ganglioside induced differentiation associated protein 1	NA	ENST00000675474.1	0.0428668	0.0999749	14.5069	355.689	7	1.3454	6.0969	2.6066	3.63355	3.07207	3.63355	0.0141613	0.000578908	0.0272775	-0.00813492	-0.0326582	0.051211	-0.0326047	-0.0355415	0.0463516	0	0	0	-0.0179577	-0.027851	0.0539303	-0.023021	0.0420177	0.0920041	0.114498	0.0140059	0.00347264	-0.00726484
ENSG00000055609	KMT2C	lysine methyltransferase 2C	NA	ENST00000681033.1	0.042868	0.0999751	14.5068	7.24764	7	9.09653	0.133084	0.0851053	0.0420464	0.0811169	0.0811169	-0.0106947	0.00467571	0.148466	0.0720064	-0.0688258	0.0906593	-0.0447555	-0.0306975	0.0726048	0	0	0	0.00441446	0.109804	-0.0775834	-0.0466819	0.163836	0.231492	0.148058	0.0474823	0.03128	-0.000949404
ENSG00000128609	NDUFA5	NADH:ubiquinone oxidoreductase subunit A5	NA	ENST00000470123.2	0.0428722	0.0999825	14.5065	139.629	7	6.42737	2.69787	1.84571	0.603921	0.132596	0.603921	0.180501	-0.339213	-0.150236	0.320845	-0.391657	-0.275489	0.53944	-0.130522	0.308685	0	0	0	-0.601982	-0.168833	0.108001	0.0669011	0.66995	0.987991	0.978647	-0.102983	-0.115434	0.239201
ENSG00000198721	ECI2	enoyl-CoA delta isomerase 2	NA	ENST00000464583.5	0.0428783	0.0999933	14.5061	15.1916	7	5.36566	0.375555	0.118907	0.147612	0.189141	0.189141	-0.00812571	0.00377465	0.00285333	0.00592514	-0.00232877	-0.0302253	0.00491751	0.0853755	0.0527342	0	0	0	0.0105504	0.0303287	0.0118954	-0.00360602	0.0147537	0.0384793	0.143027	-0.000499245	-0.00887632	0.0476757
ENSG00000135297	MTO1	mitochondrial tRNA translation optimization 1	NA	ENST00000518210.5	0.0428791	0.0999933	14.506	50.1823	7	3.6721	0.909456	0.478782	0.40161	0.449891	0.449891	0.0270519	0.186647	0.218936	0.0911016	0.148481	0.0891864	0.0267323	0.333326	0.113559	0	0	0	-0.0982391	-0.0328748	-0.0776348	-0.0277738	0.432635	0.328769	0.473617	0.144212	0.10959	0.157872
ENSG00000131876	SNRPA1	small nuclear ribonucleoprotein polypeptide A'	NA	ENST00000394082.8	0.0428841	0.100003	14.5057	109.518	7	3.63186	1.89562	1.01897	0.902409	0.461877	0.902409	-0.331714	0.0814485	-0.234945	-0.0167463	0.0652365	-0.127777	-0.127089	0.115262	-0.0111878	0	0	0	-0.211871	-0.121561	-0.14564	-0.0827075	0.648108	0.209759	0.253539	-0.161737	-0.0264288	-0.00767186
ENSG00000128739	SNRPN	small nuclear ribonucleoprotein polypeptide N	NA	ENST00000645002.1	0.0428906	0.100015	14.5053	17.889	7	5.21828	0.322511	0.226013	0.0878288	0.200777	0.200777	0.00694377	0.123095	-0.0543121	0.0369242	0.15389	0.0788756	0.0313063	0.0567461	-0.0356343	0	0	0	-0.00223208	0.0156899	0.0355258	0.0302706	0.184351	0.26969	0.123687	0.0252424	0.0898966	0.0174727
ENSG00000056972	TRAF3IP2	TRAF3 interacting protein 2	NA	ENST00000368731.6	0.0428923	0.100017	14.5052	194.349	7	2.77181	3.49247	1.37079	2.03884	0.883205	2.03884	-0.0194763	0.0615009	0.10815	0.0391769	0.0857511	0.0292567	-0.00217722	0.191509	0.106617	0	0	0	0.0763957	0.0534635	0.0462376	0.0300528	0.189128	0.154185	0.300303	0.0500583	0.0513949	0.0986495
ENSG00000150401	DCUN1D2	defective in cullin neddylation 1 domain containing 2	NA	ENST00000465710.1	0.0428976	0.100025	14.5048	20.1168	7	4.67602	0.476649	0.352311	0.000615559	0.256548	0.256548	0.0100789	0.134827	0.250358	-0.180802	0.143744	-0.0929474	0.221272	0.404173	0.311692	0	0	0	-0.0176199	0.0151335	-0.0896002	-0.1325	0.395264	0.417494	0.937137	0.131755	-0.0433352	0.312379
ENSG00000125458	NT5C	5', 3'-nucleotidase, cytosolic	NA	ENST00000582160.5	0.0428982	0.100025	14.5048	50.4875	7	6.91625	0.8663	1.14423	-0.25848	0.11863	0.11863	-0.138831	0.669807	0.840998	-0.109016	0.60879	0.197303	0.158121	1.02043	1.11631	0	0	0	-0.0442377	0.0739592	0.45809	0.289964	1.64964	0.915109	2.29486	0.457325	0.232359	0.764954
ENSG00000148950	IMMP1L	inner mitochondrial membrane peptidase subunit 1	NA	ENST00000531693.1	0.0429044	0.100037	14.5044	84.6878	7	2.21934	1.50473	0.510506	0.975245	1.40891	1.40891	0.100772	0.283481	0.224757	0.0067753	0.173398	0.0725411	0.0352511	0.148022	0.00970192	0	0	0	-0.105356	-0.0339275	-0.0574772	0.0404079	0.60901	0.252715	0.192975	0.203003	0.0842383	0.064325
ENSG00000168137	SETD5	SET domain containing 5	NA	ENST00000492939.5	0.0429086	0.100044	14.5041	8.00159	7	6.06673	0.149365	0.120568	0.0198109	0.147441	0.147441	0.0375521	0.360567	-0.0523756	-0.0382642	0.123587	-0.128619	-0.0145765	0.343614	0.209676	0	0	0	-0.276851	-0.19741	-0.103483	-0.192321	0.450495	0.29047	0.567867	0.115248	-0.0144321	0.179571
ENSG00000198420	TCAF1	TRPM8 channel associated factor 1	NA	ENST00000355951.2	0.0429103	0.100046	14.504	3.75781	7	8.47367	0.0641251	0.0218927	0.0440337	0.0883686	0.0883686	-0.0308045	0.00392428	-0.0437809	-0.0214964	0.042869	-0.0306171	-0.135003	0.0905948	0.00846703	0	0	0	0.00784551	0.0157326	-0.0288199	0.0412347	0.0785097	0.0949826	0.234065	-0.0235537	-0.00308151	-0.0119805
ENSG00000179008	C14orf39	chromosome 14 open reading frame 39	TRUE	ENST00000321731.8	0.042916	0.100056	14.5036	3.53972	7	6.19139	0.0895994	0.0363241	0.0257763	0.141682	0.141682	-0.0676385	0.0193985	0.078017	-0.0438786	0.0240305	0.0164763	-0.0284311	0.0248989	0.0154095	0	0	0	0.0324797	0.0413528	0.0182194	0.0165908	0.165054	0.0843854	0.0687395	0.00992565	-0.00112391	0.00395908
ENSG00000090447	TFAP4	transcription factor AP-4	NA	ENST00000575300.1	0.0429196	0.100062	14.5034	11.5956	7	5.50939	0.198787	0.0974432	0.105988	0.179075	0.179075	0.0486857	-0.019442	-0.0570156	-0.0613572	-0.108281	-0.0957931	0.0324432	0.108093	0.0520716	0	0	0	-0.0646244	-0.041013	-0.0609295	-0.0341599	0.125143	0.265432	0.192608	-0.00925726	-0.0884773	0.0642027
ENSG00000082458	DLG3	discs large MAGUK scaffold protein 3	NA	ENST00000466140.5	0.0429266	0.100076	14.5029	202.87	7	2.11102	3.39471	1.3201	2.23902	1.54922	2.23902	0.170373	0.0546053	0.0864946	-0.0264238	0.0499254	0.0108315	0.0965991	0.107208	0.160158	0	0	0	0.0737089	0.0679457	0.044102	0.0365738	0.311473	0.0871807	0.363965	0.103824	0.0114444	0.121322
ENSG00000051341	POLQ	DNA polymerase theta	NA	ENST00000683498.1	0.042931	0.100084	14.5026	15.2255	7	4.49374	0.325497	0.137496	0.129617	0.279137	0.279137	-0.0557233	0.114281	0.112801	0.0651074	0.0475491	0.009356	0.135283	0.415698	0.195067	0	0	0	-0.0305908	-0.0253014	-0.00328096	-0.075244	0.282805	0.122012	0.746048	0.0571196	0.0406708	0.248683
ENSG00000026950	BTN3A1	butyrophilin subfamily 3 member A1	NA	ENST00000414912.2	0.0429566	0.100141	14.5009	383.256	7	1.86716	6.68604	2.29068	4.43311	1.92323	4.43311	0.0290318	-0.0626197	0.0913225	0.0308528	-0.0232584	0.0716378	0.0201818	-0.0796115	-0.00682743	0	0	0	-0.00725702	0.00175779	-0.0410407	0.044611	0.182974	0.125749	0.106621	0.0192449	0.0264107	-0.0220857
ENSG00000213397	HAUS7	HAUS augmin like complex subunit 7	NA	ENST00000460898.5	0.0429589	0.100144	14.5008	448.76	7	3.27195	7.70079	3.59117	4.28181	0.595869	4.28181	-0.232966	-0.793767	-0.333916	0.0393036	-0.433246	0.0144684	-0.368846	-0.833993	-0.725762	0	0	0	-0.271878	-0.402437	-0.180143	0.425897	1.36065	0.487018	1.9286	-0.45355	-0.126491	-0.642867
ENSG00000100038	TOP3B	DNA topoisomerase III beta	NA	ENST00000437103.1	0.0429782	0.100186	14.4995	65.9567	7	3.23905	1.28927	0.652739	0.504397	0.610962	0.610962	-0.0431756	0.155332	0.0298483	-0.108793	-0.00536945	-0.0629511	0.0340023	0.182641	0.0866357	0	0	0	-0.0349523	-0.00557887	0.0436716	0.127293	0.228356	0.177114	0.303279	0.047335	-0.059038	0.101093
ENSG00000144560	VGLL4	vestigial like family member 4	NA	ENST00000480288.1	0.0429844	0.100198	14.4991	25.6699	7	3.60733	0.603081	0.279505	0.170844	0.46942	0.46942	0.0391611	0.155663	0.110385	0.000754392	-0.0123067	-0.0210499	0.0837587	0.208491	0.174538	0	0	0	-0.077057	-0.0234517	-0.00535918	-0.0777543	0.30521	0.034111	0.466788	0.101737	-0.0108674	0.155596
ENSG00000067365	METTL22	methyltransferase like 22	NA	ENST00000562973.1	0.0429945	0.100219	14.4984	17.7742	7	4.07085	0.31047	0.166191	0.145637	0.350757	0.350757	0.0314967	0.131291	0.0986924	-0.0275779	0.133127	0.112465	-0.0719414	0.104257	0.0392772	0	0	0	-0.0872226	0.0760741	-0.0203614	-0.0127431	0.26148	0.27317	0.215475	0.0871599	0.0726715	0.0238641
ENSG00000111077	TNS2	tensin 2	NA	ENST00000549311.7	0.0430012	0.100232	14.498	406.404	7	2.08227	6.81405	1.98726	5.14262	1.58897	5.14262	0.0198761	-0.0192464	-0.00756236	-0.00118851	-0.0337806	-0.0246555	-0.0205153	-0.0168608	-0.0260109	0	0	0	-0.0461421	-0.0315425	-0.0133627	-0.0191957	0.0466849	0.0596246	0.063387	-0.00231087	-0.0198749	-0.021129
ENSG00000117385	P3H1	prolyl 3-hydroxylase 1	NA	ENST00000460831.1	0.0430075	0.100244	14.4975	13.0959	7	4.12311	0.381961	0.14609	0.0836624	0.33976	0.33976	-0.060286	-0.0508364	-0.0299579	-0.116914	0.015852	-0.0635934	-0.117419	0.16268	0.0133612	0	0	0	0.0486846	0.101212	-0.0791312	0.164789	0.14108	0.19636	0.29346	-0.0470268	-0.0548852	0.0195408
ENSG00000205758	CRYZL1	crystallin zeta like 1	NA	ENST00000468349.1	0.0430131	0.100255	14.4972	6.42899	7	5.88376	0.15545	0.0519514	0.0608379	0.156935	0.156935	-0.0381827	0.143842	-0.00822354	-0.0464135	0.0960246	-0.0363872	0.00998189	0.200965	0.2239	0	0	0	0.0630018	0.057675	0.0406464	0.0777793	0.190248	0.178825	0.434847	0.0324786	0.00440797	0.144949
ENSG00000140931	CMTM3	CKLF like MARVEL transmembrane domain containing 3	NA	ENST00000361909.8	0.0430173	0.100262	14.4969	64.7989	7	6.25142	1.26482	0.648535	0.488288	0.139165	0.488288	-0.0469533	0.00278761	0.109053	0.0425067	0.0195597	0.1936	-0.0711631	-0.047321	0.120274	0	0	0	0.0156391	-0.0236306	0.148308	-0.0154184	0.158794	0.255666	0.238758	0.0216291	0.085222	0.000596719
ENSG00000254843	XIAPP2	X-linked inhibitor of apoptosis pseudogene 2	TRUE	ENST00000527404.1	0.0430337	0.100295	14.4958	21.4096	7	3.84861	0.516143	0.227897	0.147709	0.402238	0.402238	-0.0061441	0.0657247	0.0330195	0.026446	0.0469499	0.0117143	0.0115659	0.116478	0.0798633	0	0	0	0.0183734	-0.00442964	0.022694	-0.012785	0.104888	0.0851102	0.207907	0.0308667	0.0283701	0.0693023
ENSG00000116774	OLFML3	olfactomedin like 3	NA	ENST00000369551.5	0.0430338	0.100295	14.4958	8.6249	7	8.21103	0.179031	0.0615603	0.0897537	0.0919541	0.0919541	-0.00404072	-0.00716728	0.200345	-0.0709422	0.102933	-0.0540528	0.187453	0.333436	0.377879	0	0	0	0.040325	0.0469917	-0.0351003	-0.0466178	0.211553	0.227928	0.898768	0.0630456	-0.00735415	0.299589
ENSG00000183831	ANKRD45	ankyrin repeat domain 45	NA	ENST00000367712.2	0.0430354	0.100297	14.4957	7.84828	7	5.05288	0.153502	0.0822443	0.0554448	0.215837	0.215837	-0.00527788	0.0178946	0.0301888	-0.0833403	-0.0131526	-0.014286	-0.0331784	0.0714136	0.012021	0	0	0	0.0349229	-0.0100291	-0.00305822	0.00249735	0.0533612	0.110779	0.116613	0.0142685	-0.0369263	0.016752
ENSG00000148737	TCF7L2	transcription factor 7 like 2	NA	ENST00000629706.2	0.0430402	0.100305	14.4954	418.37	7	5.4944	7.50967	3.75099	3.58884	0.180074	3.58884	0.00292218	0.289328	0.238119	-0.27079	0.450063	0.279877	-0.182856	0.781949	0.952282	0	0	0	0.106767	0.143917	-0.0650282	-0.0328086	0.53037	1.00073	1.91709	0.17679	0.15305	0.517125
ENSG00000283847	HBP1	HMG-box transcription factor 1	TRUE	ENST00000638303.2	0.0430493	0.100321	14.4948	5.42712	7	7.32271	0.131324	0.0559793	0.0392334	0.109076	0.109076	-0.0359526	0.0373908	0.0217297	-0.0355551	0.111301	0.0876624	-0.102863	0.0302936	0.0964402	0	0	0	-0.0549861	-0.0417878	-0.0200723	0.0361099	0.0950731	0.234519	0.229597	0.00772263	0.0544695	0.00795699
ENSG00000105856	HBP1	HMG-box transcription factor 1	TRUE	ENST00000222574.9	0.0430493	0.100321	14.4948	5.42712	7	7.32271	0.131324	0.0559793	0.0392334	0.109076	0.109076	-0.0359526	0.0373908	0.0217297	-0.0355551	0.111301	0.0876624	-0.102863	0.0302936	0.0964402	0	0	0	-0.0549861	-0.0417878	-0.0200723	0.0361099	0.0950731	0.234519	0.229597	0.00772263	0.0544695	0.00795699
ENSG00000027075	PRKCH	protein kinase C eta	NA	ENST00000554835.1	0.0430516	0.100324	14.4946	12.4546	7	4.34488	0.285525	0.127536	0.0909654	0.300468	0.300468	0.112265	0.115171	0.280371	0.0277789	0.168137	0.202659	0.0091285	0.332302	0.360957	0	0	0	0.128553	0.159018	0.0911777	-0.100346	0.507808	0.398575	0.702387	0.169269	0.132858	0.234129
ENSG00000132740	IGHMBP2	immunoglobulin mu DNA binding protein 2	NA	ENST00000674583.1	0.043053	0.100325	14.4945	13.5441	7	5.93404	0.370593	0.18957	0.048046	0.154264	0.154264	-0.131158	0.24718	0.185147	-0.04867	0.0848492	0.0579413	-0.0839674	0.355959	0.302491	0	0	0	-0.0344999	0.0260901	0.0494742	0.0385564	0.563485	0.19146	0.742417	0.10039	0.0313735	0.191494
ENSG00000102225	CDK16	cyclin dependent kinase 16	NA	ENST00000493213.1	0.0430542	0.100325	14.4945	7.83619	7	5.23365	0.172994	0.0597527	0.0777243	0.199491	0.199491	-0.0272874	0.0598491	-0.114842	-0.0985022	-0.00354949	-0.119872	-0.054829	0.0210034	-0.0859174	0	0	0	-0.177864	-0.0356537	-0.104132	-0.0463417	0.201979	0.221924	0.16175	-0.0274269	-0.0739746	-0.0399143
ENSG00000135250	SRPK2	SRSF protein kinase 2	NA	ENST00000465112.5	0.0430634	0.100339	14.4939	26.8547	7	4.00558	0.553728	0.211188	0.259947	0.365113	0.365113	0.0424193	0.0737683	0.223021	0.118478	-0.0101748	0.104898	0.0989692	0.280843	0.43966	0	0	0	0.0789737	0.120171	0.131953	0.092368	0.339209	0.23355	0.819472	0.11307	0.0710669	0.273157
ENSG00000091732	ZC3HC1	zinc finger C3HC-type containing 1	NA	ENST00000471022.5	0.0430636	0.100339	14.4938	27.6222	7	4.70831	0.462464	0.382383	0.102217	0.252829	0.252829	0.0581995	0.0721696	0.206127	0.12056	0.0816628	0.0539657	0.198628	0.244107	0.14358	0	0	0	0.0792041	-0.0494915	-0.0214139	0.0133764	0.336496	0.256188	0.586315	0.112165	0.0853961	0.195438
ENSG00000167548	KMT2D	lysine methyltransferase 2D	NA	ENST00000683543.1	0.0430637	0.100339	14.4938	7.07493	7	10.4958	0.227337	0.0626256	0.0614959	0.0677667	0.0677667	0.0373354	0.0310092	-0.0206272	-0.0208642	-0.00859392	-0.0467393	-0.0499275	0.171922	0.142664	0	0	0	-0.0741591	-0.118337	-0.139385	-0.173005	0.0889718	0.0761974	0.364514	0.0159058	-0.0253991	0.0882196
ENSG00000106477	CEP41	centrosomal protein 41	NA	ENST00000676115.1	0.0430648	0.100339	14.4938	620.879	7	2.49534	10.4266	4.01555	6.87707	1.11113	6.87707	0.045077	-0.181921	-0.09838	0.0252633	-0.190181	-0.171326	-0.0600532	-0.255409	-0.171355	0	0	0	-0.0485314	-0.109631	-0.0721961	-0.026328	0.325378	0.386771	0.486817	-0.0784081	-0.112081	-0.162272
ENSG00000196352	CD55	CD55 molecule (Cromer blood group)	NA	ENST00000367067.8	0.0430666	0.100339	14.4936	299.565	7	3.47393	5.92257	2.42398	2.83155	0.514032	2.83155	0.0948078	0.0957166	0.176629	-0.0266412	0.0479752	0.0599356	-0.0169752	0.0722997	0.485572	0	0	0	-0.00972357	0.0331753	0.0156185	0.0150937	0.367153	0.134552	0.574847	0.122384	0.0270899	0.180299
ENSG00000152556	PFKM	phosphofructokinase, muscle	NA	ENST00000547066.5	0.0430667	0.100339	14.4936	26.4603	7	3.4661	0.490468	0.403892	0.0603243	0.516859	0.516859	0.00740714	0.176453	0.0849487	0.00869006	0.00966524	0.0508782	0.0710938	0.250041	0.195204	0	0	0	-0.0527168	-0.0921158	-0.0821572	-0.049002	0.268809	0.0692335	0.51634	0.089603	0.0230778	0.172113
ENSG00000070495	JMJD6	jumonji domain containing 6, arginine demethylase and lysine hydroxylase	NA	ENST00000589982.1	0.0430682	0.10034	14.4935	76.6806	7	3.11052	1.44361	0.599446	0.745828	0.674479	0.745828	-0.17477	-0.0264823	0.0605623	-0.192552	-0.0444783	0.0903257	-0.0871404	0.170979	0.268875	0	0	0	0.23787	0.289048	0.0402055	0.124442	0.261815	0.327355	0.526995	-0.0468968	-0.0489014	0.117571
ENSG00000101639	CEP192	centrosomal protein 192	NA	ENST00000589596.5	0.0430696	0.100341	14.4934	3.17784	7	9.79585	0.162014	0.0101043	0.0456473	0.0737085	0.0737085	-0.0238356	0.114164	0.164905	-0.00834919	0.115125	0.160011	-0.00288727	0.0726798	0.116595	0	0	0	-0.0829548	0.00853213	-0.0768472	-0.0871634	0.302904	0.283485	0.192162	0.0850777	0.0889288	0.0621293
ENSG00000177697	CD151	CD151 molecule (Raph blood group)	NA	ENST00000525868.5	0.0430827	0.100369	14.4926	17.1128	7	4.48538	0.34811	0.219882	0.080343	0.280255	0.280255	0.15134	0.180199	0.186637	-0.0135906	0.192931	0.147762	0.0966001	0.19105	0.20264	0	0	0	0.238007	0.145824	0.198996	0.321241	0.518176	0.354283	0.49029	0.172725	0.109034	0.16343
ENSG00000151148	UBE3B	ubiquitin protein ligase E3B	NA	ENST00000538070.1	0.0430851	0.10037	14.4924	12.9609	7	5.67648	0.233983	0.073177	0.154207	0.168603	0.168603	0.0568498	0.0119117	-0.0376144	-0.00779872	0.00892252	-0.0305404	0.0193303	0.00287562	-0.0731419	0	0	0	-0.0118337	-0.0128375	-0.000250143	0.00147056	0.106376	0.0472617	0.0953479	0.0103824	-0.00980555	-0.0169787
ENSG00000182670	TTC3	tetratricopeptide repeat domain 3	NA	ENST00000476784.5	0.0430861	0.10037	14.4924	37.5185	7	8.89064	0.701684	0.899799	-0.24158	0.0833945	0.0833945	0.0951828	0.362998	0.325624	0.139636	0.396729	0.399745	0.0242677	0.361903	0.274783	0	0	0	0.0400963	0.00435638	0.0425864	0.000923164	0.783806	0.93611	0.660954	0.261269	0.312037	0.220318
ENSG00000163214	DHX57	DExH-box helicase 57	NA	ENST00000620517.4	0.0430866	0.10037	14.4923	220.293	7	5.65854	3.98134	2.77251	1.09227	0.169674	1.09227	-0.0396647	0.153666	0.109133	0.0352741	0.231149	0.162028	-0.00748022	0.238391	0.143793	0	0	0	0.0561367	-0.0433527	-0.0121162	-0.0229636	0.302464	0.428451	0.389665	0.0743781	0.142817	0.124901
ENSG00000166451	CENPN	centromere protein N	NA	ENST00000568445.1	0.0430899	0.100373	14.4921	10.3465	7	4.61761	0.185847	0.129142	0.0523748	0.263463	0.263463	0.191796	0.181347	0.127478	-0.0204724	0.0795736	0.103894	-0.0169371	0.138403	0.114397	0	0	0	-0.02181	-0.0822356	-0.00835872	-0.0172974	0.500622	0.20394	0.269737	0.166874	0.0543316	0.078621
ENSG00000116141	MARK1	microtubule affinity regulating kinase 1	NA	ENST00000678473.1	0.0430902	0.100373	14.4921	29.4267	7	4.0896	0.627695	0.195353	0.320906	0.346732	0.346732	-0.00471917	0.0193852	0.0703517	-0.0111087	0.0431093	0.0351391	0.0127516	0.0672469	0.0802267	0	0	0	0.02738	0.0145956	0.0114915	0.0175444	0.0944561	0.0893571	0.160225	0.0283392	0.0223799	0.0534084
ENSG00000155366	RHOC	ras homolog family member C	NA	ENST00000478447.1	0.0430992	0.100392	14.4915	18.2999	7	4.18064	0.344296	0.172838	0.148213	0.328496	0.328496	-0.188963	-0.161603	0.510459	-0.233182	0.0047163	0.15087	-0.0569421	0.194402	0.370486	0	0	0	-0.000134672	0.000953362	-0.119021	-0.0338658	0.861025	0.388769	0.621829	0.0532975	-0.0258654	0.169315
ENSG00000160948	VPS28	VPS28 subunit of ESCRT-I	NA	ENST00000526977.5	0.0431008	0.100393	14.4914	199.335	7	3.05696	3.48967	1.98456	1.51254	0.703248	1.51254	-0.0448047	0.0736261	-0.0937089	-0.0105156	0.0944151	-0.0413208	-0.00901605	0.07891	0.01995	0	0	0	-0.0475991	-0.035369	-0.0312723	-0.0295771	0.21214	0.146252	0.107876	-0.0216292	0.0141929	0.029948
ENSG00000117054	ACADM	acyl-CoA dehydrogenase medium chain	NA	ENST00000680749.1	0.0431238	0.100444	14.4899	240.559	7	6.85414	4.42308	2.7096	1.51074	0.120176	1.51074	-0.0716558	-0.557537	-0.780684	-0.380779	-0.173253	-0.631016	0.0918061	-0.40575	-0.826919	0	0	0	-0.373305	-0.392288	-0.336587	-0.201986	1.40988	1.18505	1.32448	-0.469959	-0.395016	-0.380288
ENSG00000115170	ACVR1	activin A receptor type 1	NA	ENST00000424669.6	0.0431308	0.100456	14.4894	551.178	7	5.42579	9.4482	5.02558	4.64421	0.184792	4.64421	0.268407	0.163638	0.24731	0.0636026	0.0294313	0.101302	-0.00672325	0.111769	0.186814	0	0	0	0.0365994	-0.243054	-0.12442	-0.224963	0.679355	0.194336	0.305306	0.226452	0.0647785	0.0972866
ENSG00000203667	COX20	cytochrome c oxidase assembly factor COX20	NA	ENST00000498262.1	0.0431322	0.100456	14.4893	100.711	7	5.09311	1.84587	1.20813	0.558739	0.211952	0.558739	0.040835	-0.0104704	-0.118463	0.0291938	0.00233406	-0.00884578	0.0129636	-0.00295489	-0.0980177	0	0	0	0.0274725	-0.0137778	0.0561028	0.0461438	0.169768	0.0403736	0.113936	-0.0293661	0.00756068	-0.0293363
ENSG00000028203	VEZT	vezatin, adherens junctions transmembrane protein	NA	ENST00000549589.5	0.0431335	0.100456	14.4892	134.403	7	2.93524	2.64949	1.13483	1.22311	0.77421	1.22311	0.0214758	0.0580421	0.0404281	-0.0919813	0.0391937	0.0428006	0.0855608	0.400671	0.199266	0	0	0	0.0313832	0.134098	-0.0400778	0.00645152	0.119946	0.173976	0.685497	0.039982	-0.00332899	0.228499
ENSG00000104980	TIMM44	translocase of inner mitochondrial membrane 44	NA	ENST00000595876.5	0.0431335	0.100456	14.4892	9.36654	7	6.59075	0.161597	0.102824	0.0615015	0.12737	0.12737	0.030488	0.13967	0.0295604	0.186273	0.172684	-0.101718	0.125469	0.491791	0.0160602	0	0	0	-0.12843	-0.156248	-0.257961	-0.17471	0.199718	0.460675	0.633321	0.0665728	0.0857466	0.211107
ENSG00000141252	VPS53	VPS53 subunit of GARP complex	NA	ENST00000680241.1	0.0431459	0.100483	14.4884	47.1636	7	4.99893	0.801809	0.72074	0.106691	0.221297	0.221297	-0.0452778	0.0595674	0.0543767	-0.0509047	-0.00761555	0.0374288	-0.0636811	0.0850192	0.0917861	0	0	0	-0.0178745	0.0134088	0.00227467	-0.0210835	0.159222	0.0959491	0.240486	0.0228888	-0.00703049	0.0377081
ENSG00000085276	MECOM	MDS1 and EVI1 complex locus	NA	ENST00000486748.2	0.043149	0.100486	14.4882	6.61178	7	10.17	0.139441	0.00276519	0.113231	0.0703345	0.113231	0.15654	0.27589	-0.136097	0.252732	0.23144	0.0633401	0.131471	0.596801	0.0296626	0	0	0	-0.512874	-0.466187	-0.0713785	-0.342492	0.568527	0.547512	0.757935	0.0987779	0.182504	0.252645
ENSG00000205085	FAM71F2	family with sequence similarity 71 member F2	TRUE	ENST00000682356.1	0.0431495	0.100486	14.4882	76.3231	7	6.25952	1.39699	0.508406	0.830597	0.138837	0.830597	0.0424069	0.08515	0.0463233	0.00693518	0.0621363	0.0359384	0.0321467	0.117052	0.0902903	0	0	0	-0.0194002	-0.00249777	-0.0172002	-0.045945	0.17388	0.10501	0.239489	0.0579601	0.0350033	0.0798297
ENSG00000198556	ZNF789	zinc finger protein 789	NA	ENST00000481108.1	0.0431524	0.10049	14.488	22.1712	7	4.25594	0.472926	0.309642	0.0793272	0.314954	0.314954	0.0499828	0.0637671	0.0458553	0.0626173	0.110621	0.0181554	0.0464153	0.229228	0.148132	0	0	0	0.0295815	0.00342035	-0.00317978	-0.0499654	0.159605	0.191393	0.423775	0.0532017	0.0637978	0.141258
ENSG00000158402	CDC25C	cell division cycle 25C	NA	ENST00000503022.5	0.043161	0.100508	14.4874	11.5628	7	6.74619	0.252216	0.0890672	0.113788	0.12298	0.12298	0.179919	0.0846088	-0.0846523	0.10543	0.125756	-0.118169	0.215516	-0.0228627	-0.356537	0	0	0	-0.0188356	-0.0853162	0.0744772	-0.0860144	0.34918	0.349355	0.594916	0.0599585	0.0376723	-0.0546281
ENSG00000172273	HINFP	histone H4 transcription factor	NA	ENST00000527755.5	0.0431646	0.100513	14.4872	8.67189	7	6.3898	0.148082	0.118465	0.0336734	0.133907	0.133907	-0.0224555	0.0563441	0.049855	-0.0437251	0.0201092	-0.0380526	-0.0385499	0.112818	0.139327	0	0	0	-0.0544731	0.0317856	-0.0516375	0.017876	0.128655	0.101887	0.290696	0.0279145	-0.0205562	0.0711986
ENSG00000132356	PRKAA1	protein kinase AMP-activated catalytic subunit alpha 1	NA	ENST00000296800.4	0.0431692	0.100522	14.4869	44.1741	7	5.43783	0.737348	0.102484	0.672501	0.183947	0.672501	0.331826	0.535371	0.565018	0.125182	0.0508092	-0.0844533	0.000609316	0.189935	0.0764086	0	0	0	-0.106083	-0.090259	-0.155642	-0.112404	1.43222	0.260444	0.266952	0.477405	0.0305125	0.0889842
ENSG00000149131	SERPING1	serpin family G member 1	NA	ENST00000677275.1	0.0431715	0.100525	14.4867	18.4386	7	4.74048	0.405304	0.148074	0.17541	0.249186	0.249186	0.00990055	0.0334801	0.0301736	0.00893759	-0.0138505	0.0285588	0.00159046	0.105636	0.0838533	0	0	0	-0.0209408	-0.00113743	0.0210049	-0.00155855	0.0735542	0.0513468	0.19108	0.0245181	0.00788196	0.0636934
ENSG00000198597	ZNF536	zinc finger protein 536	NA	ENST00000585628.5	0.043177	0.100532	14.4864	11.1787	7	5.78058	0.230292	0.134782	0.0613345	0.162594	0.162594	0.0515282	-0.0191764	0.0655228	0.0432658	0.0131203	0.11458	0.0172683	-0.0299918	0.0606648	0	0	0	0.00044444	0.00901497	0.0216486	0.00633618	0.136227	0.170966	0.107925	0.0326249	0.0569887	0.0159805
ENSG00000114124	GRK7	G protein-coupled receptor kinase 7	TRUE	ENST00000682958.1	0.043177	0.100532	14.4864	83.2136	7	2.90057	1.63152	0.61927	0.840617	0.795952	0.840617	0.00507511	0.00705653	0.0114394	-0.00151745	0.00766955	0.00040483	-0.000475524	0.0181412	0.0222161	0	0	0	-0.00306482	-0.00158589	-0.00221922	0.00127174	0.023571	0.00959183	0.0408328	0.00785701	0.00218564	0.0132939
ENSG00000104894	CD37	CD37 molecule	NA	ENST00000598095.5	0.0431892	0.100558	14.4856	281.833	7	1.90377	5.15039	1.73409	3.21035	1.86146	3.21035	0.0573838	0.0140541	-0.0417437	-0.0343172	0.0133476	-0.0253879	-0.0317314	0.0356471	-0.0557034	0	0	0	0.0252416	0.0231314	0.0346028	0.058919	0.113182	0.0730527	0.123082	0.00989805	-0.0154525	-0.0172625
ENSG00000147144	CCDC120	coiled-coil domain containing 120	NA	ENST00000597275.5	0.0431942	0.100567	14.4852	5.97574	7	7.53186	0.101736	0.0246634	0.0801741	0.104186	0.104186	0.056118	-0.162876	-0.0197712	0.0143186	-0.0659417	0.0112198	0.0357215	-0.149377	-0.0423633	0	0	0	-0.0459271	0.0103691	0.0981568	0.0196181	0.238765	0.0914802	0.227462	-0.0421763	-0.0134678	-0.0520063
ENSG00000014641	MDH1	malate dehydrogenase 1	NA	ENST00000544381.4	0.0432002	0.100578	14.4848	260.765	7	5.20736	4.85618	2.55361	2.02122	0.2017	2.02122	-0.0155188	-0.298462	-0.211654	0.0142626	-0.214018	-0.145213	-0.119485	-0.20515	-0.227377	0	0	0	0.0196778	-0.102398	-0.00652278	-0.225318	0.525634	0.373494	0.552013	-0.175211	-0.114989	-0.184004
ENSG00000112137	PHACTR1	phosphatase and actin regulator 1	NA	ENST00000482982.2	0.0432011	0.100578	14.4848	159.152	7	5.06247	2.59216	1.77399	1.01816	0.214897	1.01816	-0.155756	-0.0399872	-0.0412396	-0.0131279	-0.0909752	-0.0117112	-0.0988865	-0.0828559	-0.143973	0	0	0	-0.0784595	0.012916	0.245718	0.0921842	0.236983	0.115814	0.325715	-0.0789943	-0.0386048	-0.108572
ENSG00000139354	GAS2L3	growth arrest specific 2 like 3	NA	ENST00000539410.2	0.0432107	0.100598	14.4841	365.482	7	4.48223	6.47615	3.44999	2.96197	0.280678	2.96197	0.0551037	0.0767098	0.17004	0.0614554	0.0325803	-0.0602586	0.0744862	0.21199	0.309173	0	0	0	-0.112628	-0.0794068	-0.0748926	-0.0493049	0.301854	0.154294	0.595648	0.100618	0.011259	0.198549
ENSG00000152292	SH2D6	SH2 domain containing 6	TRUE	ENST00000651736.1	0.0432144	0.100604	14.4839	164.804	7	4.66782	2.80697	1.33203	1.55927	0.257504	1.55927	-0.0496574	0.0949513	-0.0776111	0.0511926	0.151351	-0.019148	-0.106109	0.0719799	-0.167179	0	0	0	0.0378982	-0.00638513	0.0036189	0.0287081	0.22222	0.221692	0.345268	-0.0107724	0.061132	-0.0671027
ENSG00000180263	FGD6	FYVE, RhoGEF and PH domain containing 6	NA	ENST00000546711.5	0.0432176	0.100609	14.4837	200.295	7	5.68866	3.3816	4.2479	-0.733957	0.167882	0.167882	0.0361404	0.0414017	0.0826854	0.0961468	0.0307628	0.0439398	0.0477361	0.0923337	0.106411	0	0	0	0.189994	0.00070167	0.00805171	0.00973016	0.160228	0.170849	0.246481	0.0534092	0.0569498	0.0821604
ENSG00000108468	CBX1	chromobox 1	NA	ENST00000581003.5	0.0432267	0.100627	14.4831	111.562	7	2.71062	2.09407	1.07768	0.879546	0.928561	0.928561	-0.00637654	-0.0296354	0.0406064	0.0371238	-0.0562467	-0.0419896	0.0322206	0.177038	0.161973	0	0	0	-0.00925402	-0.0347527	-0.0458601	-0.0120211	0.0766183	0.13536	0.371231	0.00153148	-0.0203708	0.123744
ENSG00000171863	RPS7	ribosomal protein S7	NA	ENST00000462576.5	0.0432367	0.100648	14.4824	222.513	7	2.3026	4.01125	1.96862	1.93511	1.31054	1.93511	-0.107253	0.0243981	0.112302	-0.0899654	0.0698549	0.0432117	0.0209253	0.0986339	0.118458	0	0	0	0.0247099	0.0274566	0.105163	0.196426	0.243953	0.203032	0.238017	0.00981576	0.00770041	0.0793392
ENSG00000141959	PFKL	phosphofructokinase, liver type	NA	ENST00000474114.5	0.0432394	0.100652	14.4823	142.199	7	5.2182	2.48028	0.571656	1.92306	0.200783	1.92306	-0.016842	-0.000671417	-0.0433937	-0.011277	-0.0112941	-0.0537791	-0.0145761	0.00430434	-0.062302	0	0	0	-0.000203987	0.00852256	-0.00880931	0.0196857	0.0609071	0.0763501	0.0811825	-0.0203024	-0.02545	-0.0241913
ENSG00000198015	MRPL42	mitochondrial ribosomal protein L42	NA	ENST00000547098.5	0.0432499	0.100674	14.4816	5.02432	7	7.6228	0.116373	0.0334762	0.0546697	0.102218	0.102218	-0.0328896	0.344789	0.215075	-0.0757155	0.215694	-0.149222	0.0226626	0.449722	0.190566	0	0	0	0.0381152	-0.0386339	-0.173893	0.0382584	0.592753	0.440631	0.66295	0.175658	-0.00308101	0.220983
ENSG00000104312	RIPK2	receptor interacting serine/threonine kinase 2	NA	ENST00000518673.1	0.0432556	0.100684	14.4812	45.1301	7	2.60926	0.913931	0.46898	0.322777	1.00979	1.00979	-0.00347203	0.0343217	0.163261	-0.0438591	0.126797	0.0615567	0.0859225	0.186846	0.170117	0	0	0	0.0989885	-0.0499541	-0.047588	-0.000299614	0.201055	0.232213	0.442885	0.0647037	0.0481648	0.147628
ENSG00000137500	CCDC90B	coiled-coil domain containing 90B	NA	ENST00000529745.5	0.0432694	0.100712	14.4803	10.5779	7	8.03007	0.233553	0.0341483	0.15143	0.0947276	0.15143	-0.0977859	0.183821	0.106847	0.0773828	-0.0508263	0.176104	0.00905023	-0.258157	-0.201293	0	0	0	0.1889	0.144087	0.129773	0.0887741	0.388453	0.304313	0.468501	0.0642938	0.0675534	-0.150133
ENSG00000140262	TCF12	transcription factor 12	NA	ENST00000559703.1	0.0432696	0.100712	14.4803	4.73714	7	7.48761	0.106348	0.0878504	-0.00474258	0.105189	0.105189	0.0558406	-0.169439	-0.149467	0.076616	-0.0759132	-0.0561545	0.168517	-0.142512	-0.152651	0	0	0	-0.00827413	-0.00301083	-0.0726597	-0.0659223	0.374747	0.208684	0.463681	-0.0876887	-0.0184839	-0.0422155
ENSG00000185024	BRF1	BRF1 RNA polymerase III transcription initiation factor subunit	NA	ENST00000547374.5	0.0432819	0.100738	14.4795	59.0063	7	4.18568	1.16691	0.359152	0.676046	0.327548	0.676046	-0.0215016	0.00535182	-0.0342689	-0.0233462	-0.0221534	-0.0329146	-0.0287925	-0.00223936	-0.0328441	0	0	0	-0.00132489	-0.0170842	-0.00533868	0.013492	0.0611224	0.0784142	0.063876	-0.0168062	-0.0261381	-0.021292
ENSG00000159496	RGL4	ral guanine nucleotide dissociation stimulator like 4	NA	ENST00000467354.2	0.0432916	0.100758	14.4788	475.487	7	1.95799	8.50178	3.83266	4.50921	1.7738	4.50921	0.054306	0.069825	0.0866598	0.0711466	0.0638294	-0.0201554	0.00272071	0.106392	-0.0497949	0	0	0	0.0342835	0.00967999	-0.0497931	-0.0416673	0.210791	0.155131	0.158907	0.0702636	0.0382735	0.0197725
ENSG00000130818	ZNF426	zinc finger protein 426	NA	ENST00000589289.1	0.0432967	0.100766	14.4785	33.3031	7	4.67338	0.540272	0.653668	-0.0694027	0.256855	0.256855	0.0402841	-0.0197552	0.223871	0.0441677	-0.138096	-0.0464725	0.19265	0.194518	0.178485	0	0	0	0.140214	-0.0787707	0.0391236	0.0197422	0.28391	0.228737	0.565652	0.0814666	-0.0468004	0.188551
ENSG00000127603	MACF1	microtubule actin crosslinking factor 1	NA	ENST00000462103.1	0.043297	0.100766	14.4785	30.1308	7	3.62073	0.633669	0.252263	0.276348	0.465276	0.465276	-0.05794	0.201547	0.115463	-0.136756	0.101902	0.0353576	-0.0239433	0.304458	0.267135	0	0	0	0.0620348	0.053419	0.0676116	0.140018	0.374951	0.274016	0.595537	0.0863568	0.000167735	0.18255
ENSG00000105221	AKT2	AKT serine/threonine kinase 2	NA	ENST00000476247.6	0.0433053	0.100782	14.4779	30.2895	7	4.12521	0.521108	0.231525	0.29987	0.339335	0.339335	0.156036	-0.166166	-0.160878	-0.0989076	-0.0242855	-0.243549	0.15039	-0.11812	-0.373164	0	0	0	-0.182668	-0.0551111	0.154955	-0.138066	0.483081	0.366742	0.641674	-0.0570028	-0.122247	-0.113631
ENSG00000184277	TM2D3	TM2 domain containing 3	NA	ENST00000559891.1	0.0433106	0.100792	14.4776	10.2054	7	5.07708	0.223708	0.102551	0.0764912	0.213482	0.213482	0.0444642	0.0196338	0.0489329	0.0401624	0.0225447	0.00794589	0.0135461	0.0490899	0.0610852	0	0	0	0.0704586	0.0870874	0.0390752	0.0656516	0.113031	0.070653	0.123721	0.037677	0.023551	0.0412404
ENSG00000156671	SAMD8	sterile alpha motif domain containing 8	NA	ENST00000649316.2	0.0433187	0.100807	14.477	303.19	7	5.83341	5.13592	4.31009	1.00904	0.159664	1.00904	0.0870752	0.135504	0.192135	0.0137444	-0.00616406	0.117262	0.0540604	0.377513	0.354853	0	0	0	-0.00632692	-0.0577704	0.0412967	-0.0666918	0.414714	0.137171	0.786427	0.138238	0.0416142	0.262142
ENSG00000100124	ANKRD54	ankyrin repeat domain 54	NA	ENST00000498417.5	0.0433194	0.100807	14.477	17.5131	7	5.75701	0.71031	0.214449	0.0927984	0.163925	0.163925	0.0247464	0.113512	-0.0213657	-0.0732129	0.0855866	-0.0618686	-0.0202932	0.187682	0.104018	0	0	0	0.025583	-0.00392997	-0.0856571	-0.0157244	0.159624	0.220668	0.311993	0.0389644	-0.0164983	0.0904689
ENSG00000118855	MFSD1	major facilitator superfamily domain containing 1	NA	ENST00000489639.1	0.0433249	0.100818	14.4766	21.2652	7	3.92517	0.376455	0.250168	0.122905	0.383619	0.383619	-0.0117182	0.35815	0.251234	0.00889328	0.266156	0.21068	0.00535137	0.282487	-0.00179284	0	0	0	0.0278293	-0.111538	-0.0725663	-0.118688	0.621103	0.48573	0.289631	0.199222	0.16191	0.0953485
ENSG00000159788	RGS12	regulator of G protein signaling 12	NA	ENST00000506631.5	0.0433377	0.100845	14.4758	166.553	7	2.06142	2.97535	1.56161	1.36037	1.61848	1.61848	0.010357	-0.0188425	-0.0295478	-0.00737556	-0.00104017	0.0813742	-0.0277797	-0.0301995	-0.0286066	0	0	0	-0.0352076	-0.00580273	-0.0202899	0.0169754	0.0587473	0.0897899	0.0865858	-0.0126778	0.0243195	-0.0288619
ENSG00000117859	OSBPL9	oxysterol binding protein like 9	NA	ENST00000435274.6	0.0433548	0.100882	14.4747	213.464	7	4.21545	4.32028	2.49401	1.25098	0.322078	1.25098	0.00299056	0.076797	0.221245	0.00162222	0.0655991	0.11874	0.0246081	0.138038	0.255376	0	0	0	-0.00364778	0.0861442	0.0273619	0.0606542	0.301032	0.185961	0.418023	0.100344	0.0619871	0.139341
ENSG00000160584	SIK3	SIK family kinase 3	NA	ENST00000413553.1	0.043358	0.100887	14.4745	8.07997	7	5.90004	0.159442	0.0699071	0.0718467	0.156065	0.156065	0.0692959	-0.0443904	-0.052575	0.0126141	-0.0340812	-0.0415001	0.0108911	-0.0284393	-0.0491648	0	0	0	0.00595519	-0.0319711	-0.0293259	-0.00568448	0.166261	0.0881954	0.0884952	-0.00922315	-0.0209891	-0.0222376
ENSG00000163848	ZNF148	zinc finger protein 148	NA	ENST00000471196.1	0.043359	0.100887	14.4744	134.154	7	2.12978	2.67345	1.26404	1.08953	1.52386	1.52386	0.132432	0.143952	0.00848137	0.0536273	0.035852	-0.0528243	0.157727	0.39433	0.170228	0	0	0	-0.0687514	-0.0516077	-0.00943927	-0.0464546	0.284865	0.142304	0.722284	0.094955	0.0122184	0.240761
ENSG00000124788	ATXN1	ataxin 1	NA	ENST00000498374.1	0.0433675	0.100904	14.4738	5.37037	7	6.45455	0.111892	0.0699828	0.0242342	0.131674	0.131674	0.0929775	-0.017068	0.0468493	0.0854408	0.123661	0.034502	0.136996	0.10603	-0.0496817	0	0	0	0.00770059	0.0333559	-0.04827	-0.0890436	0.156895	0.243604	0.292708	0.0409196	0.0812014	0.0644482
ENSG00000135114	OASL	2'-5'-oligoadenylate synthetase like	NA	ENST00000681005.1	0.0433713	0.10091	14.4736	179.592	7	2.01308	3.47898	1.42861	1.72212	1.68918	1.72212	-0.0298036	-0.00349734	0.0179674	0.0156583	-0.00658993	-0.00467714	0.00270631	0.0851038	0.159021	0	0	0	0.00771702	0.0076385	-0.0161089	-0.00609278	0.0512684	0.0269253	0.246831	-0.00511119	0.00146374	0.082277
ENSG00000109861	CTSC	cathepsin C	NA	ENST00000528020.2	0.0433755	0.100917	14.4733	5.5708	7	7.17544	0.193595	0.0480867	0.0496467	0.112494	0.112494	0.024057	0.0596403	0.40501	0.119587	0.240629	0.210971	0.243706	-0.162947	0.0989103	0	0	0	0.167041	0.216493	0.250672	0.0869816	0.488707	0.571187	0.505563	0.162902	0.190396	0.05989
ENSG00000108306	FBXL20	F-box and leucine rich repeat protein 20	NA	ENST00000583610.5	0.0433783	0.100921	14.4731	142.672	7	3.73915	2.39677	1.0621	1.44091	0.430908	1.44091	0.0319848	0.0485301	0.0559031	0.0769971	0.00626864	-0.0197721	0.0837788	0.078391	-0.0184465	0	0	0	-0.131181	-0.100761	-0.110696	-0.062378	0.136418	0.103038	0.180616	0.0454727	0.0211645	0.0479078
ENSG00000146909	NOM1	nucleolar protein with MIF4G domain 1	NA	ENST00000469271.1	0.0433838	0.100931	14.4728	10.4689	7	4.99671	0.198266	0.0955908	0.0880736	0.221528	0.221528	-0.00880821	0.100425	0.0392754	-0.0207176	-0.043346	-0.0224124	-0.0321172	0.132372	0.185893	0	0	0	0.054902	0.00620066	0.0550025	0.0264514	0.148508	0.086476	0.350382	0.0436306	-0.0288253	0.0953826
ENSG00000234618	RPSAP9	ribosomal protein SA pseudogene 9	TRUE	ENST00000418207.1	0.0433846	0.100931	14.4727	19.64	7	4.0883	0.370788	0.205323	0.139238	0.347007	0.347007	0.0228118	0.0957633	0.145575	0.0345203	0.0899523	0.0772067	0.0495254	0.0760403	0.0608953	0	0	0	-0.0266078	0.0142147	-0.0546196	-0.0449985	0.26415	0.201679	0.186461	0.08805	0.0672264	0.0621537
ENSG00000106367	AP1S1	adaptor related protein complex 1 subunit sigma 1	NA	ENST00000646950.1	0.0433907	0.100943	14.4723	110.464	7	2.43093	2.00098	0.854284	1.08369	1.17364	1.17364	-0.0662585	0.030687	-0.0191373	-0.15421	0.00761455	-0.0261424	-0.0719362	0.102462	0.121066	0	0	0	-0.052355	-0.125038	-0.0161734	-0.0208095	0.116083	0.187967	0.295464	-0.0182362	-0.0575793	0.0505306
ENSG00000137185	ZSCAN9	zinc finger and SCAN domain containing 9	NA	ENST00000531979.5	0.0434132	0.100992	14.4709	276.959	7	4.95479	4.75296	4.18847	0.670468	0.225954	0.670468	-0.0350973	0.31435	0.254706	-0.0784506	0.326942	0.312387	-0.053727	0.171503	0.250751	0	0	0	0.150828	0.251285	0.0499786	0.0397988	0.604153	0.71778	0.475981	0.177986	0.18696	0.122842
ENSG00000204386	NEU1	neuraminidase 1	TRUE	ENST00000375631.5	0.0434164	0.100997	14.4706	4.29264	7	7.57762	0.130885	0.035991	0.0393185	0.103181	0.103181	-0.0896157	0.127276	0.0325977	-0.0919009	0.132906	0.0808708	-0.0288123	0.159521	0.0814129	0	0	0	0.0811977	0.0424056	0.0469787	0.104513	0.249489	0.305678	0.269746	0.0234192	0.0406254	0.0707072
ENSG00000170144	HNRNPA3	heterogeneous nuclear ribonucleoprotein A3	NA	ENST00000676488.1	0.0434195	0.101002	14.4704	137.611	7	9.01785	2.44893	0.814345	1.59988	0.0819798	1.59988	-0.208694	-0.266684	-0.359185	-0.105524	-0.162579	-0.0989314	0.0955509	-0.509199	-0.363014	0	0	0	0.341327	0.273237	0.140944	0.430601	0.834564	0.367035	0.967764	-0.278188	-0.122345	-0.258887
ENSG00000135940	COX5B	cytochrome c oxidase subunit 5B	NA	ENST00000494306.1	0.0434274	0.101017	14.4699	11.2661	7	4.81035	0.283127	0.0898208	0.10783	0.241449	0.241449	0.0440777	0.0989126	0.036251	-0.0203909	-0.000615921	0.0228315	-0.0277444	0.168978	0.053007	0	0	0	-0.0165328	-0.0228635	0.141584	0.193418	0.179241	0.0438383	0.249729	0.0597471	0.000608211	0.0647468
ENSG00000166401	SERPINB8	serpin family B member 8	NA	ENST00000441827.5	0.043428	0.101017	14.4699	125.892	7	3.04497	2.11208	1.29822	0.910409	0.709886	0.910409	0.040904	0.0381334	0.176468	-0.00433157	0.179779	0.29868	-0.080642	0.00114845	0.393318	0	0	0	0.0345259	0.126345	0.18818	0.184925	0.255505	0.482791	0.475108	0.0851684	0.158043	0.104608
ENSG00000007376	RPUSD1	RNA pseudouridine synthase domain containing 1	TRUE	ENST00000007264.7	0.0434299	0.101018	14.4698	5.56366	7	9.7849	0.133705	0.0136822	0.0839258	0.0738144	0.0839258	0.0299318	-0.335387	-0.307477	0.0814695	-0.125142	-0.174863	0.044239	-0.154089	-0.134954	0	0	0	-0.202336	-0.166834	-0.0704757	-0.0299742	0.672796	0.381475	0.333282	-0.204311	-0.0728453	-0.0816013
ENSG00000171163	ZNF692	zinc finger protein 692	NA	ENST00000470787.6	0.0434358	0.101029	14.4694	114.064	7	4.25421	2.41527	0.817979	1.18314	0.315251	1.18314	-0.0250398	0.0663244	0.0845061	-0.0448433	-0.00584718	0.0703706	-0.00194069	0.110242	0.194176	0	0	0	0.141241	0.0526781	0.138529	0.0857237	0.17587	0.121061	0.306359	0.0419302	0.00656006	0.100826
ENSG00000180530	NRIP1	nuclear receptor interacting protein 1	NA	ENST00000637963.1	0.0434429	0.101043	14.4689	65.515	7	2.84057	1.59533	0.507373	0.642012	0.835291	0.835291	0.0825724	0.277786	0.290169	-0.000109845	0.134062	0.0554744	0.0293195	0.306187	0.163119	0	0	0	-0.0136573	0.0201151	0.027089	0.0445901	0.650527	0.189646	0.498625	0.216842	0.0631421	0.166208
ENSG00000174177	CTU2	cytosolic thiouridylase subunit 2	NA	ENST00000564105.5	0.0434456	0.101047	14.4687	484.695	7	3.74099	7.90399	3.30303	5.2004	0.430403	5.2004	0.248146	0.0256015	-0.339214	0.00280837	0.282257	-0.185849	-0.0290276	0.0691481	-0.334606	0	0	0	-0.0916659	-0.186541	-0.0124767	-0.118981	0.612962	0.470914	0.432782	-0.021822	0.0330724	-0.0981618
ENSG00000108443	RPS6KB1	ribosomal protein S6 kinase B1	NA	ENST00000393021.7	0.0434546	0.101066	14.4681	927.04	7	3.42016	16.7277	6.04925	10.2146	0.533965	10.2146	0.0432342	-0.0212493	0.164355	-0.0162901	-0.0769321	0.0116755	0.150163	0.198146	0.343859	0	0	0	0.372952	0.186445	0.0998868	0.213499	0.228838	0.104898	0.692168	0.0621132	-0.0271822	0.230723
ENSG00000187017	ESPN	espin	NA	ENST00000636330.1	0.0434579	0.101071	14.4679	51.3129	7	3.06023	0.874705	0.364143	0.536083	0.70145	0.70145	-0.00846923	0.00897991	0.0176149	-0.00927869	0.00161729	0.00878798	-0.00871257	0.0344749	0.0298162	0	0	0	0.00568868	0.00209329	0.00852207	0.0116981	0.035064	0.019684	0.0730037	0.00604186	0.000375526	0.0185262
ENSG00000065150	IPO5	importin 5	NA	ENST00000493122.1	0.0434591	0.101071	14.4678	22.3682	7	4.6029	0.504885	0.297954	0.0944717	0.265247	0.265247	-0.220585	0.0754321	-0.103801	-0.0905631	-0.0635244	-0.322846	-0.133487	0.246167	-0.117979	0	0	0	-0.239974	0.0205585	-0.299821	-0.0613472	0.399819	0.476933	0.497632	-0.0829849	-0.158978	-0.00176629
ENSG00000071242	RPS6KA2	ribosomal protein S6 kinase A2	NA	ENST00000507350.5	0.0434623	0.101076	14.4676	177.086	7	3.38787	3.14401	2.22678	0.88	0.546543	0.88	-0.321052	-0.185425	-0.286948	-0.121106	-0.340292	-0.109564	-0.0443364	-0.182628	-0.337128	0	0	0	-0.055832	-0.0720372	-0.0359551	-0.255679	0.793425	0.570962	0.564092	-0.264475	-0.190321	-0.188031
ENSG00000166979	EVA1C	eva-1 homolog C	NA	ENST00000464037.5	0.0434693	0.101089	14.4672	24.6504	7	3.79255	0.534815	0.209826	0.222637	0.416592	0.416592	-0.0258271	0.0279787	0.014575	-0.0175952	0.0143598	0.0170854	-0.0139685	0.0605002	0.0755017	0	0	0	0.00463699	-0.00880685	-0.000921138	2.7683e-05	0.0683808	0.0490403	0.14997	0.00557554	0.00461666	0.0406778
ENSG00000088256	GNA11	G protein subunit alpha 11	NA	ENST00000588401.1	0.0434724	0.101094	14.467	40.6695	7	3.53029	0.746256	0.287089	0.426411	0.494402	0.494402	0.035851	0.32944	-0.0967467	-0.0704306	0.274998	-0.174942	0.395367	0.366425	0.283916	0	0	0	-0.000805993	-0.119174	0.0963144	0.0897822	0.462038	0.520371	1.04571	0.0895148	0.00987511	0.348569
ENSG00000009307	CSDE1	cold shock domain containing E1	NA	ENST00000483030.1	0.0434783	0.101105	14.4666	5.53026	7	7.04526	0.143788	0.0434559	0.0535661	0.115532	0.115532	-0.270188	0.0926377	-0.0428307	-0.317051	0.088354	-0.126949	-0.26471	0.310289	0.00872857	0	0	0	0.0357415	-0.0388862	-0.0641752	-0.141792	0.405657	0.532354	0.583727	-0.0734604	-0.118549	0.0181026
ENSG00000164463	CREBRF	CREB3 regulatory factor	NA	ENST00000517882.1	0.0434863	0.101119	14.4661	99.649	7	2.40606	2.03277	0.954147	0.794081	1.19885	1.19885	0.0032354	0.0615178	-0.0218516	-0.00355769	0.0768713	0.101562	-0.0260083	0.00788139	0.202774	0	0	0	0.0220063	-0.109164	-0.0356821	0.077517	0.0866048	0.181991	0.236664	0.0143005	0.0582918	0.061549
ENSG00000177565	TBL1XR1	TBL1X receptor 1	NA	ENST00000428970.5	0.0434866	0.101119	14.466	43.6915	7	3.98036	0.867011	0.636296	0.130222	0.370813	0.370813	-0.0603174	0.0554896	-0.14733	-0.100285	-0.0552207	-0.171603	0.0380471	0.102675	-0.0911778	0	0	0	-0.0919494	-0.282451	-0.0108857	-0.142066	0.263137	0.327109	0.2319	-0.0507191	-0.109036	0.0165149
ENSG00000168591	TMUB2	transmembrane and ubiquitin like domain containing 2	NA	ENST00000357984.7	0.0434969	0.101141	14.4654	18.7512	7	7.29386	0.385043	0.323676	0.00529137	0.109748	0.109748	-0.00163444	0.221829	0.351284	-0.0636355	0.219523	0.207847	0.015582	0.146428	0.371562	0	0	0	-0.0938794	-0.152878	-0.0112117	-0.0806138	0.574748	0.491005	0.533572	0.190493	0.121245	0.177857
ENSG00000173786	CNP	2',3'-cyclic nucleotide 3' phosphodiesterase	NA	ENST00000486438.1	0.0435039	0.101155	14.4649	53.0992	7	4.49337	1.20598	0.462202	0.469362	0.279186	0.469362	-0.0548204	0.108912	-0.0818377	-0.0825128	0.0378669	-0.105881	0.102527	0.139259	0.0772832	0	0	0	0.0636602	0.0904025	0.0273951	-0.0118465	0.24557	0.226261	0.319069	-0.00924881	-0.0501757	0.106356
ENSG00000136560	TANK	TRAF family member associated NFKB activator	NA	ENST00000468831.5	0.0435057	0.101156	14.4648	194.085	7	2.18715	3.83608	1.55435	1.85066	1.44909	1.85066	-0.0772296	0.0276695	0.155378	-0.015899	0.135884	-0.000429932	-0.0963128	0.0619145	-0.0786369	0	0	0	-0.0379706	-0.069314	-0.0311967	-0.0623701	0.260277	0.152213	0.236864	0.0352727	0.0398517	-0.0376784
ENSG00000170502	NUDT9	nudix hydrolase 9	NA	ENST00000514227.1	0.0435161	0.101178	14.4641	32.6261	7	3.99277	0.570598	0.31186	0.260528	0.367997	0.367997	0.0655452	0.194285	0.0480228	0.0655569	0.155753	-0.0207445	0.0345279	0.41233	0.306454	0	0	0	-0.0242336	0.0124677	-0.0250623	-0.091992	0.307853	0.242054	0.753312	0.102618	0.0668552	0.251104
ENSG00000197021	EOLA2	endothelium and lymphocyte associated ASCH domain 2	NA	ENST00000370409.7	0.0435191	0.101182	14.4639	11.6308	7	5.8698	0.255688	0.148011	0.0560387	0.157686	0.157686	0.0783668	-0.126529	0.00516521	0.0669471	-0.0289517	0.148405	0.0784148	-0.019433	0.0866369	0	0	0	-0.0984092	0.00521395	-0.0109065	0.145005	0.210061	0.244304	0.184485	-0.0143323	0.0621334	0.0485396
ENSG00000176915	ANKLE2	ankyrin repeat and LEM domain containing 2	NA	ENST00000542374.5	0.0435256	0.101195	14.4635	119.156	7	3.44477	2.01741	0.563926	1.52653	0.524689	1.52653	0.30632	0.203732	0.320851	0.251315	-0.0197333	0.109859	0.284859	0.0126627	0.0547583	0	0	0	0.0896917	-0.0150428	0.0559529	0.149343	0.830903	0.380907	0.35228	0.276968	0.113814	0.117427
ENSG00000174738	NR1D2	nuclear receptor subfamily 1 group D member 2	NA	ENST00000383773.8	0.0435353	0.101215	14.4629	29.2	7	7.47328	0.485191	0.821983	-0.309703	0.105521	0.105521	0.138616	0.241493	0.338064	0.110357	0.279737	0.215256	0.121304	0.120092	0.322507	0	0	0	0.0158068	0.015268	0.0807892	-0.193852	0.718173	0.605351	0.563902	0.239391	0.201784	0.187967
ENSG00000240225	ZNF542P	zinc finger protein 542, pseudogene	NA	ENST00000468396.5	0.0435397	0.10122	14.4626	223.564	7	2.02946	4.21833	1.62358	2.2986	1.66486	2.2986	0.0529651	0.00628542	0.0166107	0.031098	0.10393	0.0418425	0.089063	0.127243	-0.00993619	0	0	0	-0.0806404	-0.0160513	0.0300117	-0.0375045	0.0758613	0.17687	0.226242	0.0252871	0.0589568	0.0687898
ENSG00000131981	LGALS3	galectin 3	NA	ENST00000556438.6	0.0435398	0.10122	14.4626	11.6284	7	5.13221	0.300053	0.138829	0.0651786	0.208318	0.208318	-0.0933271	-0.0171448	0.0105487	-0.0744434	-0.00181773	-0.0235814	-0.0763796	0.0301658	-0.0874278	0	0	0	-0.00120561	0.0548966	-0.0472102	-0.0183547	0.121021	0.0998426	0.193973	-0.0333077	-0.0332809	-0.0445472
ENSG00000140157	NIPA2	NIPA magnesium transporter 2	NA	ENST00000674173.1	0.0435557	0.101254	14.4615	19.9031	7	6.51506	0.355409	0.257053	0.0921245	0.129701	0.129701	-0.00480076	0.0242713	-0.0470672	-0.025319	-0.0229918	-0.0653728	-0.0494227	0.060056	-0.0158583	0	0	0	0.0165213	0.0697574	0.0334138	0.0372666	0.0761393	0.113684	0.125337	-0.00919888	-0.0378945	-0.00174171
ENSG00000178927	CYBC1	cytochrome b-245 chaperone 1	NA	ENST00000584791.1	0.0435618	0.101266	14.4611	4.75456	7	5.85442	0.0997386	0.0558573	0.0275561	0.158518	0.158518	-0.239309	-0.00420222	-0.0249446	0.00334992	-0.127994	0.00725058	-0.159748	0.02723	-0.0797334	0	0	0	-0.00289574	-0.071764	0.0133211	-0.104144	0.268456	0.138595	0.266711	-0.0894853	-0.0391313	-0.0707505
ENSG00000175662	TOM1L2	target of myb1 like 2 membrane trafficking protein	NA	ENST00000468944.1	0.0435642	0.101269	14.461	33.993	7	3.25969	0.694679	0.338621	0.257748	0.601442	0.601442	-0.123525	-0.0762983	-0.111654	-0.0747956	-0.0803343	-0.0943665	-0.0766418	-0.068393	-0.0298839	0	0	0	0.111941	0.0394685	0.0511681	0.037766	0.311476	0.249496	0.174919	-0.103825	-0.0831654	-0.0583062
ENSG00000186174	BCL9L	BCL9 like	NA	ENST00000526143.2	0.0435752	0.101292	14.4603	8.9467	7	9.1661	0.159612	0.056234	0.100726	0.0803585	0.100726	0.0518383	0.0701844	0.16486	0.0979888	0.147252	0.0336202	0.0611296	0.284904	0.440849	0	0	0	-0.0472134	0.0364604	0.0877402	0.103794	0.286883	0.278861	0.786883	0.0956275	0.0929537	0.262294
ENSG00000205268	PDE7A	phosphodiesterase 7A	NA	ENST00000523253.1	0.0435764	0.101292	14.4602	30.858	7	3.3347	0.604957	0.347392	0.193976	0.568348	0.568348	-0.0593428	0.141239	0.147523	0.0443704	0.228451	0.103835	0.0327001	0.351438	0.219211	0	0	0	0.0049948	0.0240804	0.0549688	0.0245298	0.348105	0.376657	0.603349	0.0764732	0.125552	0.201116
ENSG00000079459	FDFT1	farnesyl-diphosphate farnesyltransferase 1	NA	ENST00000525954.5	0.0435846	0.101308	14.4596	246.618	7	3.42903	4.6115	2.23997	2.08666	0.530592	2.08666	-0.085117	-0.0464971	-0.0925068	-0.0308734	-0.113103	-0.0772907	-0.0788047	-0.0742092	-0.100477	0	0	0	0.0706765	-0.0511295	-0.0343029	0.0047279	0.224121	0.221267	0.253491	-0.074707	-0.0737557	-0.084497
ENSG00000243323	PTPRVP	protein tyrosine phosphatase receptor type V, pseudogene	NA	ENST00000482597.5	0.0435853	0.101308	14.4596	10.7278	7	4.81624	0.338601	0.0871973	0.10101	0.240807	0.240807	0.00521099	0.035322	0.0267648	-0.0189219	0.0239925	0.00204291	-0.00798155	0.0563648	0.0272814	0	0	0	-0.00582464	0.00203109	-0.0160574	0.00577792	0.0672978	0.0449574	0.0916278	0.0224326	0.00237118	0.0252216
ENSG00000161813	LARP4	La ribonucleoprotein 4	NA	ENST00000347328.9	0.0435883	0.101312	14.4594	3.68494	7	9.81238	0.0720959	0.0281167	0.0365313	0.0735494	0.0735494	0.102676	-0.0408328	0.113552	0.187997	0.100055	-0.0273324	0.0294803	-0.132758	0.154188	0	0	0	0.0366004	0.037387	-0.00155854	-0.120105	0.257061	0.315384	0.316427	0.0584651	0.0869065	0.01697
ENSG00000133794	ARNTL	aryl hydrocarbon receptor nuclear translocator like	TRUE	ENST00000403290.6	0.0435897	0.101313	14.4593	649.016	7	2.71105	12.381	5.32944	6.0568	0.92823	6.0568	-0.0654063	-0.226704	-0.204385	-0.046766	-0.181975	-0.032714	-0.0716808	-0.131477	-0.113709	0	0	0	-0.121622	-0.0819814	0.0566649	-0.0353332	0.496496	0.261455	0.316867	-0.165499	-0.0871517	-0.105622
ENSG00000165240	ATP7A	ATPase copper transporting alpha	NA	ENST00000343533.9	0.0435939	0.101318	14.459	28.5053	7	8.2907	0.500706	0.587261	-0.0871671	0.0908172	0.0908172	-0.0197788	-0.24664	-0.070285	0.0219885	-0.113552	0.0168476	0.00315473	-0.184082	-0.0625287	0	0	0	0.0823407	0.0577175	0.119437	0.159447	0.336704	0.152388	0.249766	-0.112235	-0.0249052	-0.0811522
ENSG00000121964	GTDC1	glycosyltransferase like domain containing 1	NA	ENST00000409214.5	0.0435942	0.101318	14.459	136.015	7	4.99659	2.38184	1.45907	0.927152	0.22154	0.927152	-0.059202	-0.0233173	-0.0049278	-0.0152081	-0.0249639	-0.0948148	-0.0147575	-0.0434902	-0.0825566	0	0	0	-0.012231	-0.0546491	-0.0496344	-0.102518	0.0874471	0.134987	0.140804	-0.029149	-0.0449956	-0.0469348
ENSG00000158092	NCK1	NCK adaptor protein 1	TRUE	ENST00000481752.6	0.0436004	0.10133	14.4586	3.09313	7	7.47552	0.0524842	0.0297516	0.0245139	0.105469	0.105469	-0.000197105	-0.00826984	0.0130719	-0.0161974	0.000139733	0.00652159	-0.00286054	0.0570724	0.0354108	0	0	0	0.0318484	0.0205515	0.00175354	-0.00807689	0.0215388	0.0228587	0.0953437	0.00153498	-0.00317869	0.0298742
ENSG00000172270	BSG	basigin (Ok blood group)	NA	ENST00000571735.3	0.0436026	0.101333	14.4585	36.8574	7	4.46581	0.789666	0.544573	0.102048	0.282904	0.282904	0.0136481	-0.0273918	0.0392904	-0.0219468	-0.0351691	0.0117095	-0.0164219	0.0694765	0.195263	0	0	0	0.0918191	0.055761	0.0386272	0.0311607	0.0803302	0.0688254	0.281161	0.00851557	-0.0151355	0.0827725
ENSG00000280689	BORCS5	BLOC-1 related complex subunit 5	NA	ENST00000626671.1	0.0436076	0.101339	14.4581	62.8364	7	2.78157	1.2438	0.779935	0.322459	0.876207	0.876207	0.0439472	0.0800435	0.117039	0.0319387	0.0480694	0.160807	0.074337	0.0583124	0.147475	0	0	0	-0.0603733	0.0732605	0.00174593	0.0559161	0.24103	0.240815	0.280125	0.0803433	0.0802715	0.093375
ENSG00000165714	BORCS5	BLOC-1 related complex subunit 5	NA	ENST00000543990.1	0.0436076	0.101339	14.4581	62.8364	7	2.78157	1.2438	0.779935	0.322459	0.876207	0.876207	0.0439472	0.0800435	0.117039	0.0319387	0.0480694	0.160807	0.074337	0.0583124	0.147475	0	0	0	-0.0603733	0.0732605	0.00174593	0.0559161	0.24103	0.240815	0.280125	0.0803433	0.0802715	0.093375
ENSG00000107779	BMPR1A	bone morphogenetic protein receptor type 1A	NA	ENST00000480152.2	0.04361	0.101342	14.458	11.7199	7	5.14143	0.202154	0.100191	0.10542	0.207481	0.207481	-0.108771	-0.0454989	0.0512739	0.00883451	0.118696	0.0166444	-0.144434	-0.16237	-0.132162	0	0	0	0.0844032	-0.0813666	-0.121915	-0.242028	0.205544	0.144175	0.438967	-0.0343319	0.0480584	-0.146322
ENSG00000163110	PDLIM5	PDZ and LIM domain 5	NA	ENST00000511767.3	0.0436112	0.101342	14.4579	17.3488	7	4.06939	0.31707	0.199226	0.105139	0.351072	0.351072	0.137389	0.0713555	0.153257	0.0224823	-0.0785748	0.0326189	0.0309429	0.255511	0.22859	0	0	0	-0.0818115	-0.0624804	0.0276841	-0.13331	0.362001	0.133676	0.515044	0.120667	-0.00782453	0.171681
ENSG00000168026	TTC21A	tetratricopeptide repeat domain 21A	NA	ENST00000460460.1	0.0436121	0.101342	14.4579	64.5886	7	3.00953	1.34962	0.361067	0.772066	0.729945	0.772066	-0.0193404	0.162961	-0.0432318	-0.0923899	0.0658234	-0.0258669	0.0181298	0.290331	0.0607015	0	0	0	0.0797391	0.0362889	0.0398429	0.00743708	0.225534	0.18408	0.369162	0.0334631	-0.0174778	0.123054
ENSG00000088451	TGDS	TDP-glucose 4,6-dehydratase	NA	ENST00000498294.5	0.0436166	0.10135	14.4576	11.7612	7	5.57288	0.207023	0.117668	0.0886678	0.174959	0.174959	0.176814	0.113327	0.103653	0.0325707	0.0596363	0.0886833	0.116615	0.0516974	0.208145	0	0	0	-0.0816676	-0.1276	0.0309912	-0.0663556	0.393794	0.18089	0.376457	0.131265	0.0602968	0.125486
ENSG00000100284	TOM1	target of myb1 membrane trafficking protein	NA	ENST00000456128.5	0.0436191	0.101352	14.4574	127.04	7	5.59956	2.38986	1.71959	0.50919	0.173282	0.50919	0.0328072	-0.157839	0.0203915	-0.0492183	-0.14384	-0.0485939	0.0274755	-0.482995	-0.315044	0	0	0	0.187562	-0.0617163	-0.0288539	-0.134884	0.211038	0.241652	0.825514	-0.0348802	-0.0805506	-0.256854
ENSG00000141698	NT5C3B	5'-nucleotidase, cytosolic IIIB	TRUE	ENST00000435506.7	0.0436197	0.101352	14.4574	28.3656	7	7.35521	0.581079	0.696896	-0.199254	0.108315	0.108315	-0.273385	-0.026131	-0.0940658	-0.28524	0.0154538	-0.135913	-0.0276683	-0.221944	-0.127015	0	0	0	0.0726759	0.203572	0.128825	0.439044	0.393581	0.436606	0.376628	-0.131194	-0.135233	-0.125543
ENSG00000108551	RASD1	ras related dexamethasone induced 1	TRUE	ENST00000225688.4	0.0436392	0.101395	14.4561	11.0759	7	5.13317	0.304301	0.130573	0.0637412	0.208231	0.208231	-0.0381431	0.0642763	0.0441076	-0.0641959	0.0464416	0.0421182	-0.0426485	0.163429	0.146218	0	0	0	0.0112442	0.00860524	0.0179188	0.0346378	0.146527	0.152756	0.352295	0.0234136	0.00812128	0.0889995
ENSG00000118046	STK11	serine/threonine kinase 11	NA	ENST00000586358.5	0.0436468	0.10141	14.4556	106.655	7	4.7323	1.8012	1.11342	0.757716	0.250106	0.757716	-0.0459266	-0.202629	-0.041661	-0.0922229	-0.0509811	-0.0876805	-0.215224	-0.286419	-0.284644	0	0	0	0.13031	-0.113433	0.00738551	0.0254834	0.290217	0.230884	0.786287	-0.0967389	-0.0769615	-0.262096
ENSG00000137673	MMP7	matrix metallopeptidase 7	NA	ENST00000531200.1	0.0436493	0.101413	14.4554	64.9184	7	3.02226	1.37137	0.273816	0.865103	0.722661	0.865103	-0.0254312	0.0681046	0.0354583	-0.0678022	0.0342167	0.0239946	-0.0812795	0.119557	0.0685637	0	0	0	-0.0141816	0.0166525	-0.0378793	-0.0134486	0.128994	0.126014	0.2694	0.0260439	-0.00319694	0.0356138
ENSG00000160588	MPZL3	myelin protein zero like 3	TRUE	ENST00000278949.9	0.043652	0.101417	14.4553	8.06258	7	5.10113	0.151053	0.072259	0.0691898	0.211195	0.211195	0.00385109	0.0202621	0.0327202	0.0109993	-0.00301876	0.0353563	0.0226857	0.0270209	0.0492218	0	0	0	0.0296952	0.0183	0.0172468	0.00807959	0.0568334	0.0493744	0.0989283	0.0189445	0.0144456	0.0329761
ENSG00000107902	LHPP	phospholysine phosphohistidine inorganic pyrophosphate phosphatase	NA	ENST00000392757.8	0.0436599	0.101432	14.4547	11.7131	7	5.84504	0.198577	0.0754851	0.130009	0.159029	0.159029	-0.00139443	-0.0324527	0.00577841	0.0641537	0.0520331	-0.0136322	0.067871	0.0785853	-0.313874	0	0	0	0.00912876	-0.0212981	0.0649166	0.0509281	0.0396255	0.129819	0.460331	-0.00935624	0.0341849	-0.055806
ENSG00000141562	NARF	nuclear prelamin A recognition factor	NA	ENST00000577432.5	0.0436701	0.101454	14.4541	86.0381	7	4.31595	1.5424	0.615956	0.893485	0.305018	0.893485	0.00970942	-0.311109	-0.257945	-0.0853453	-0.263331	-0.347131	-0.0291003	-0.262261	-0.316227	0	0	0	-0.124668	-0.0989067	-0.16395	-0.164006	0.578763	0.695808	0.607588	-0.186448	-0.231936	-0.202529
ENSG00000116701	NCF2	neutrophil cytosolic factor 2	NA	ENST00000420553.5	0.0436749	0.10146	14.4538	100.373	7	2.30341	1.89759	0.89557	0.865368	1.30962	1.30962	-0.0464134	0.221192	0.192224	0.0401499	0.295274	0.482523	0.0992908	0.31784	0.319775	0	0	0	0.0700297	0.0278333	0.100395	-0.0441648	0.45983	0.817947	0.736906	0.122334	0.272649	0.245635
ENSG00000077458	FAM76B	family with sequence similarity 76 member B	NA	ENST00000542135.5	0.0436752	0.10146	14.4537	191.959	7	1.83264	3.45781	1.1666	2.20111	1.98343	2.20111	-0.0597747	0.0898797	-0.0850201	0.0504185	0.157878	-0.0552155	0.154943	0.0640718	0.019519	0	0	0	-0.139717	0.0154362	-0.0755154	-0.130924	0.234675	0.263512	0.238534	-0.018305	0.0510271	0.0795114
ENSG00000240038	AMY2B	amylase alpha 2B	NA	ENST00000491397.1	0.0436766	0.101461	14.4536	17.8327	7	3.98332	0.345962	0.20583	0.107023	0.370138	0.370138	-0.000305055	0.0224645	0.01473	-0.00235983	0.00568126	0.000322147	0.00290375	0.0371278	0.0170811	0	0	0	-0.00586038	0.00341793	-0.0114329	-0.00264711	0.0374996	0.00836325	0.0571126	0.0122965	0.00121453	0.0190375
ENSG00000003096	KLHL13	kelch like family member 13	NA	ENST00000371876.5	0.0436818	0.10147	14.4533	94.678	7	2.64671	1.83502	1.0989	0.562115	0.978855	0.978855	-0.000121585	0.0125262	0.0146433	0.0012044	0.0126524	-0.00351354	0.0129709	0.0185862	0.0176389	0	0	0	-0.00306349	9.43002e-05	-0.00473432	-0.0107153	0.0272911	0.0173704	0.0491959	0.00901599	0.00344776	0.0163986
ENSG00000107864	CPEB3	cytoplasmic polyadenylation element binding protein 3	NA	ENST00000614585.4	0.043683	0.101471	14.4532	5.15807	7	7.29426	0.103275	0.0634189	0.0270735	0.109739	0.109739	0.00517049	0.00945306	0.0341907	0.00831323	0.0508051	0.0363235	-0.0501317	0.0232354	0.0328419	0	0	0	0.0635463	0.030808	0.058455	0.0358718	0.0488142	0.0954419	0.106209	0.0162714	0.031814	0.00198186
ENSG00000068097	HEATR6	HEAT repeat containing 6	NA	ENST00000592664.1	0.0436934	0.101492	14.4526	99.1158	7	3.58593	1.76755	0.875817	0.863056	0.47616	0.863056	0.146474	0.483276	-0.0700284	0.286379	0.393975	-0.0617187	0.153366	0.549395	-0.0363642	0	0	0	-0.204108	-0.145906	-0.0289889	-0.11486	0.699779	0.742072	0.739125	0.186574	0.206212	0.222132
ENSG00000164916	FOXK1	forkhead box K1	NA	ENST00000460979.2	0.0437126	0.101534	14.4513	12.2879	7	4.80216	0.247872	0.0957742	0.119803	0.242345	0.242345	-0.0694374	-0.0957169	-0.122241	-0.0301534	-0.135439	-0.168	0.00330881	-0.0394804	0.00856762	0	0	0	-0.0889914	-0.0474215	0.0302693	0.0137286	0.287396	0.333593	0.0513569	-0.0957986	-0.111198	-0.00920134
ENSG00000116984	MTR	5-methyltetrahydrofolate-homocysteine methyltransferase	NA	ENST00000470570.2	0.0437144	0.101536	14.4512	4.78431	7	6.99417	0.153037	0.0355733	0.048362	0.116744	0.116744	-0.00348305	0.00717667	0.0128545	-0.0412991	0.0352073	-0.0106834	-0.0326392	0.0410869	0.00434091	0	0	0	-0.00648416	-0.0118797	-0.00957306	0.0291173	0.0235142	0.0871897	0.078067	0.00551604	-0.00559172	0.00426288
ENSG00000170448	NFXL1	nuclear transcription factor, X-box binding like 1	NA	ENST00000502448.5	0.0437347	0.10158	14.4499	349.555	7	2.07936	6.61723	2.30628	3.82626	1.59306	3.82626	0.0200562	-0.0759627	0.0204134	0.0731705	-0.0820044	0.0233984	0.0643764	0.0447903	0.0385566	0	0	0	-0.000348266	-0.00136512	-0.0633754	-0.0502756	0.116432	0.178573	0.147723	-0.011831	0.00485485	0.0492411
ENSG00000122566	HNRNPA2B1	heterogeneous nuclear ribonucleoprotein A2/B1	NA	ENST00000678884.1	0.0437592	0.101634	14.4483	173.581	7	4.41889	2.88826	1.68167	1.36361	0.289463	1.36361	0.0239043	-0.035884	0.0200485	0.014073	-0.0102045	0.068225	0.0693272	0.174784	0.317333	0	0	0	0.0121134	0.0638754	0.0213077	0.040344	0.0798368	0.0925024	0.561444	0.0026896	0.0240312	0.187148
ENSG00000141994	DUS3L	dihydrouridine synthase 3 like	NA	ENST00000592468.5	0.0437599	0.101634	14.4482	84.8563	7	3.14177	1.46487	0.615407	0.8733	0.658336	0.8733	-0.0842823	0.0250625	-0.0772628	0.0113947	-0.04133	-0.119379	0.0149097	0.0532382	-0.153628	0	0	0	-0.0147684	-0.00302471	-0.0505213	-0.0219514	0.186608	0.172103	0.221776	-0.0454942	-0.0497714	-0.0284935
ENSG00000087111	PIGS	phosphatidylinositol glycan anchor biosynthesis class S	NA	ENST00000487231.5	0.0437617	0.101635	14.4481	10.7197	7	5.44971	0.255541	0.100053	0.0880111	0.18312	0.18312	0.00030618	0.0398186	0.046213	-0.0164899	0.0208942	0.0295278	0.00861713	0.109265	0.100249	0	0	0	0.027436	0.0332767	0.00884947	0.0316668	0.0863378	0.0669119	0.21813	0.0287793	0.0113107	0.0727101
ENSG00000140543	DET1	DET1 partner of COP1 E3 ubiquitin ligase	NA	ENST00000564406.5	0.0437665	0.101644	14.4478	12.904	7	7.02935	0.254884	0.212591	0.0137951	0.115908	0.115908	-0.0247242	0.142235	-0.115569	0.0494773	0.0222566	0.0614106	-0.085447	-0.0714414	-0.227974	0	0	0	-0.110329	-0.0954985	-0.0952073	-0.089545	0.282528	0.133144	0.384862	0.000647375	0.0443815	-0.128287
ENSG00000164733	CTSB	cathepsin B	NA	ENST00000534636.6	0.0437714	0.101653	14.4475	29.7642	7	4.88064	0.74309	0.335427	0.186752	0.23385	0.23385	0.0327217	-0.0747023	0.0109903	0.00150556	-0.12393	-0.000468371	-0.0284631	-0.0244767	-0.0477728	0	0	0	0.0251096	0.0656675	0.0166419	0.144303	0.118414	0.125904	0.100713	-0.0103301	-0.0409644	-0.0335709
ENSG00000157036	EXOG	exo/endonuclease G	NA	ENST00000474071.5	0.0437792	0.101668	14.447	4.77547	7	5.85608	0.146944	0.0439055	0.0398746	0.158428	0.158428	-0.00380689	-0.0209471	0.0136314	-0.0288883	0.0329946	-0.0288814	-0.0226497	0.0642691	-0.0570336	0	0	0	0.0258754	-0.0386329	-0.0233504	0.00561803	0.0383854	0.0907643	0.143952	-0.00370754	-0.00825833	-0.00513806
ENSG00000111058	ACSS3	acyl-CoA synthetase short chain family member 3	NA	ENST00000548324.5	0.0437839	0.101677	14.4467	13.8389	7	6.7087	0.254456	0.164406	0.0783811	0.123996	0.123996	-0.00744916	0.191702	0.117001	0.0374381	0.192333	0.279981	-0.00728762	0.1276	0.160532	0	0	0	0.0966051	0.00377491	-0.0256108	0.0288271	0.316152	0.509752	0.29542	0.100418	0.169917	0.0936148
ENSG00000107485	GATA3	GATA binding protein 3	NA	ENST00000481743.2	0.043786	0.101677	14.4465	11.5523	7	5.58013	0.228361	0.101625	0.101047	0.1745	0.1745	0.0253374	0.191892	0.0277326	-0.00939471	0.153002	0.109807	0.0882879	0.327635	0.120732	0	0	0	0.0183228	0.0018236	-0.0482979	-0.0861302	0.244962	0.272203	0.536655	0.0816538	0.0844713	0.178885
ENSG00000275911	NDE1	nudE neurodevelopment protein 1	TRUE	ENST00000631923.1	0.0437872	0.101677	14.4464	11.5916	7	5.98587	0.25207	0.089941	0.11342	0.151559	0.151559	0.00153031	0.0477553	0.0841712	0.00813468	0.0538126	0.0549574	0.00978697	0.0966109	0.0890741	0	0	0	0.00560052	-0.000975076	-0.0140153	0.0132851	0.133457	0.116905	0.195472	0.0444856	0.0389682	0.0651573
ENSG00000072864	NDE1	nudE neurodevelopment protein 1	NA	ENST00000396355.5	0.0437872	0.101677	14.4464	11.5916	7	5.98587	0.25207	0.089941	0.11342	0.151559	0.151559	0.00153031	0.0477553	0.0841712	0.00813468	0.0538126	0.0549574	0.00978697	0.0966109	0.0890741	0	0	0	0.00560052	-0.000975076	-0.0140153	0.0132851	0.133457	0.116905	0.195472	0.0444856	0.0389682	0.0651573
ENSG00000148400	NOTCH1	notch receptor 1	NA	ENST00000680133.1	0.0437949	0.101692	14.4459	826.762	7	4.54625	13.9014	7.18082	7.32378	0.272302	7.32378	-0.0546833	-0.0440518	-0.08015	-0.116179	-0.0140647	-0.094731	-0.144212	-0.105168	-0.0528325	0	0	0	-0.115948	-0.0733739	-0.0819017	-0.0396767	0.178885	0.224975	0.302213	-0.0596284	-0.0749916	-0.100738
ENSG00000173930	SLCO4C1	solute carrier organic anion transporter family member 4C1	TRUE	ENST00000310954.7	0.0438186	0.101744	14.4444	17.2211	7	3.98039	0.553826	0.19188	0.110244	0.370806	0.370806	0.000915575	0.0201959	0.0258619	-0.0116887	0.00633853	0.0177713	-0.00488521	0.0352666	0.0265839	0	0	0	0.0104631	0.00769269	0.00973676	0.0158382	0.0469733	0.0357986	0.0667356	0.0156578	0.00414036	0.0189884
ENSG00000144815	NXPE3	neurexophilin and PC-esterase domain family member 3	NA	ENST00000487830.1	0.0438268	0.101761	14.4439	9.36922	7	6.0691	0.16368	0.0811839	0.0831883	0.147324	0.147324	0.104937	-0.0772971	0.00454979	0.00588133	0.153786	0.200838	0.173337	-0.0128857	0.552913	0	0	0	-0.0864256	0.138004	0.0297091	0.00663261	0.186784	0.360506	0.739136	0.0107298	0.120169	0.237788
ENSG00000152104	PTPN14	protein tyrosine phosphatase non-receptor type 14	NA	ENST00000486173.1	0.0438287	0.101763	14.4438	10.7448	7	5.17477	0.187795	0.100118	0.0883872	0.204513	0.204513	0.101944	0.0631232	0.031153	0.0672098	-0.0653471	-0.0541567	0.202445	0.0703474	0.303644	0	0	0	0.0597365	0.021178	0.277873	0.141539	0.196221	0.186714	0.576437	0.0654068	-0.0174313	0.192146
ENSG00000265293	ARGFXP2	arginine-fifty homeobox pseudogene 2	TRUE	ENST00000579304.2	0.0438423	0.101792	14.4429	17.4539	7	4.80226	0.405397	0.0891952	0.217014	0.242335	0.242335	-0.106231	0.117585	0.053622	-0.137746	0.0450781	0.0149791	-0.108542	0.237541	0.174365	0	0	0	-0.0323568	-0.0466958	-0.0447842	-0.05115	0.277438	0.197803	0.520448	0.0216585	-0.0258961	0.101121
ENSG00000116353	MECR	mitochondrial trans-2-enoyl-CoA reductase	NA	ENST00000453185.5	0.0438536	0.101815	14.4421	10.1201	7	4.67726	0.204603	0.116625	0.0609209	0.256403	0.256403	0.119432	0.184547	0.192365	0.110351	0.138649	0.0233	0.131371	0.205615	0.0759635	0	0	0	0.0102462	-0.00619554	0.107364	0.12454	0.496344	0.2723	0.41295	0.165448	0.0907666	0.13765
ENSG00000170899	GSTA4	glutathione S-transferase alpha 4	NA	ENST00000370960.5	0.0438551	0.101816	14.442	38.5523	7	4.89816	0.693497	0.412874	0.263482	0.231976	0.263482	0.199871	0.305758	0.103858	0.147426	0.113298	0.0537939	0.161805	0.519604	0.1428	0	0	0	-0.0500712	-0.028597	-0.0783533	0.00259407	0.609487	0.314517	0.824209	0.203162	0.104839	0.274736
ENSG00000151687	ANKAR	ankyrin and armadillo repeat containing	NA	ENST00000461516.5	0.0438657	0.101838	14.4414	43.009	7	3.81074	0.72375	0.569329	0.185215	0.411862	0.411862	-0.251136	-0.143005	-0.0104039	-0.0880669	-0.091293	-0.0083661	-0.104823	-0.0622775	0.128443	0	0	0	0.0573082	-0.000446332	-0.0643817	0.130613	0.404544	0.187726	0.295544	-0.134848	-0.0625753	-0.0128856
ENSG00000225349	ANKRD49P2	ANKRD49 pseudogene 2	TRUE	ENST00000452932.2	0.0438665	0.101838	14.4413	42.7318	7	3.04458	1.00456	0.401814	0.347867	0.710103	0.710103	-0.0297652	0.0790109	0.0315883	0.00938184	0.113384	-0.00159965	0.0794798	0.266416	0.180504	0	0	0	-0.0392726	-0.119078	-0.140292	-0.109112	0.140364	0.124365	0.5264	0.0269447	0.0403887	0.175467
ENSG00000135597	REPS1	RALBP1 associated Eps domain containing 1	NA	ENST00000478483.6	0.0438685	0.10184	14.4412	19.3781	7	4.94562	0.34226	0.208064	0.131902	0.226926	0.226926	-0.208291	-0.189601	-0.174557	-0.243771	-0.135337	-0.138569	-0.0504191	-0.173432	-0.0670134	0	0	0	-0.060433	0.0251172	0.000377433	0.00799737	0.572448	0.517677	0.290865	-0.190816	-0.172559	-0.096955
ENSG00000143093	STRIP1	striatin interacting protein 1	NA	ENST00000540970.1	0.0438713	0.101844	14.441	13.8745	7	4.90021	0.354753	0.0964368	0.146976	0.231757	0.231757	-0.11404	0.0708664	-0.0685301	-0.0795412	0.222072	0.0746196	-0.108848	0.461367	-0.15102	0	0	0	0.129124	0.079291	0.0341978	-0.184381	0.253436	0.376233	0.721235	-0.0372344	0.0723835	0.0671663
ENSG00000157613	CREB3L1	cAMP responsive element binding protein 3 like 1	NA	ENST00000530518.1	0.0438754	0.10185	14.4407	37.6408	7	4.36585	0.708464	0.498755	0.161609	0.297261	0.297261	-0.0365084	0.374865	0.00828945	0.204591	0.169496	-0.006972	0.125404	0.473681	0.170966	0	0	0	-0.00506209	-0.0667028	-0.0338109	-0.279452	0.419662	0.381059	0.77005	0.115549	0.122372	0.256683
ENSG00000143801	PSEN2	presenilin 2	NA	ENST00000678320.1	0.0438906	0.101883	14.4397	337.847	7	3.52455	7.14589	2.69139	3.23575	0.496344	3.23575	0.0166456	-0.0611849	0.0432095	0.0112664	0.0665854	-0.00178667	0.0159985	-0.111457	-0.114558	0	0	0	-0.0525672	-0.045216	-0.105686	-0.0796185	0.12104	0.0796385	0.242014	-0.000443255	0.025355	-0.0700057
ENSG00000101266	CSNK2A1	casein kinase 2 alpha 1	NA	ENST00000645234.1	0.0438973	0.101896	14.4393	138.772	7	9.18722	2.63001	1.19118	1.24341	0.0801287	1.24341	0.390523	0.93399	0.970836	0.556452	0.999372	0.283954	0.618511	0.653156	0.697138	0	0	0	0.511984	0.228216	-0.544811	-0.398805	2.29535	1.83978	1.9688	0.765116	0.613259	0.656268
ENSG00000173153	ESRRA	estrogen related receptor alpha	NA	ENST00000405666.5	0.0438983	0.101896	14.4392	19.9053	7	6.81552	0.377178	0.227264	0.121952	0.12116	0.121952	-0.0806765	-0.219187	-0.0358657	-0.151359	-0.180652	0.0584814	-0.0142429	-0.193545	-0.00323899	0	0	0	0.0687539	-0.0268091	-0.0359919	0.262326	0.335729	0.390492	0.211027	-0.11191	-0.0911765	-0.0703422
ENSG00000164684	ZNF704	zinc finger protein 704	NA	ENST00000517379.1	0.0438995	0.101896	14.4392	20.1833	7	5.14011	0.424827	0.427376	-0.0732825	0.207601	0.207601	-0.0972515	-0.0113643	-0.159516	-0.169984	0.153114	0.105823	-0.190032	-0.532917	-0.204981	0	0	0	-0.0857344	-0.0102388	-0.0751812	0.173118	0.268132	0.428922	0.92793	-0.0893772	0.0296512	-0.30931
ENSG00000122126	OCRL	OCRL inositol polyphosphate-5-phosphatase	NA	ENST00000646914.1	0.0439136	0.101926	14.4382	204.348	7	4.39762	3.72658	1.65014	1.93491	0.292539	1.93491	-0.0149583	0.0290098	0.0463289	-0.00990398	0.011725	0.0290027	-0.0114354	-0.00872576	-0.0194143	0	0	0	-0.0240901	-0.0487792	0.0195676	0.0274833	0.090297	0.0506316	0.0395755	0.0201268	0.0102746	-0.0131918
ENSG00000134262	AP4B1	adaptor related protein complex 4 subunit beta 1	NA	ENST00000369564.5	0.0439149	0.101927	14.4382	203.001	7	2.10121	3.50154	1.46978	2.09164	1.56267	2.09164	-0.0491167	-0.00830834	0.00458048	-0.00387426	-0.027095	0.00427586	-0.0190626	0.0328804	-0.070259	0	0	0	-0.0471659	-0.0654618	-0.100661	-0.0656643	0.0620056	0.0352451	0.122202	-0.0176149	-0.0088978	-0.0188137
ENSG00000095002	MSH2	mutS homolog 2	NA	ENST00000644092.1	0.0439171	0.101929	14.438	4.68292	7	6.23032	0.101304	0.0663468	0.0158098	0.140032	0.140032	-0.0106297	0.0394974	0.0373715	-0.00826774	0.0477862	0.000318092	-0.00751307	0.064617	0.0628792	0	0	0	0.021627	0.00885294	0.00500832	0.00267549	0.0874987	0.056372	0.135009	0.0220798	0.0132789	0.0399944
ENSG00000158636	EMSY	EMSY transcriptional repressor, BRCA2 interacting	NA	ENST00000534573.1	0.0439206	0.101935	14.4378	10.8562	7	4.62378	0.236219	0.151286	0.0391733	0.262719	0.262719	-0.0326438	0.136079	0.191227	-0.0948827	0.0450743	0.0570092	-0.0369253	0.359716	0.338595	0	0	0	0.0456994	-0.0259361	-0.0401324	0.0570554	0.359949	0.196966	0.735237	0.0982206	0.00240026	0.220462
ENSG00000101290	CDS2	CDP-diacylglycerol synthase 2	NA	ENST00000467923.5	0.0439305	0.101955	14.4372	22.3693	7	5.13587	0.419003	0.25903	0.133413	0.207985	0.207985	-0.119208	-0.223237	-0.186662	-0.140712	-0.244264	-0.281183	-0.0542955	-0.251025	-0.235158	0	0	0	-0.246557	-0.203374	-0.212936	-0.0561425	0.529106	0.666158	0.540478	-0.176369	-0.222053	-0.180159
ENSG00000134153	EMC7	ER membrane protein complex subunit 7	NA	ENST00000527822.5	0.0439331	0.101959	14.437	103.757	7	2.82775	2.2164	1.5613	0.258994	0.843984	0.843984	0.0635013	-0.125028	0.221842	0.0136582	-0.0814189	0.07174	0.0277672	0.283727	0.38835	0	0	0	-0.0303901	-0.0957148	-0.0647686	0.0131785	0.410372	0.166817	0.699845	0.0534384	0.00132641	0.233282
ENSG00000170852	KBTBD2	kelch repeat and BTB domain containing 2	NA	ENST00000485611.5	0.0439357	0.101962	14.4368	10.0552	7	4.47433	0.168451	0.152464	0.0239426	0.281745	0.281745	0.0566005	-0.0776126	-0.154955	-0.0459351	-0.032306	-0.206869	-0.108764	-0.019735	-0.148646	0	0	0	0.0146646	-0.028816	-0.0666843	0.0199905	0.289168	0.28511	0.277145	-0.0586556	-0.0950367	-0.0923818
ENSG00000133816	MICAL2	microtubule associated monooxygenase, calponin and LIM domain containing 2	NA	ENST00000530021.5	0.0439398	0.101969	14.4365	9.37841	7	6.60265	0.325493	0.0573083	0.107225	0.127016	0.127016	-0.0252573	0.100604	0.0157111	-0.0500858	0.0611111	-0.0213742	-0.0634887	0.058359	-0.0559218	0	0	0	0.0232862	0.00032945	0.0039803	0.00865482	0.141573	0.132571	0.17777	0.0303527	-0.00344964	-0.0203505
ENSG00000148516	ZEB1	zinc finger E-box binding homeobox 1	NA	ENST00000558655.5	0.0439542	0.102	14.4356	9.2182	7	8.79095	0.158108	0.0744932	0.0872296	0.0845279	0.0872296	0.37628	0.0501366	0.00852934	0.0473961	-0.058177	-0.279325	0.0836024	-0.115267	-0.143966	0	0	0	-0.0193945	-0.0904207	-0.0153246	-0.305289	0.434946	0.384898	0.342835	0.144982	-0.0967019	-0.0585435
ENSG00000185347	TEDC1	tubulin epsilon and delta complex 1	NA	ENST00000546492.1	0.0439555	0.102	14.4355	304.54	7	4.06052	5.71347	2.58576	2.75705	0.352993	2.75705	-0.101638	-0.0470702	-0.090383	0.101451	0.191544	-0.0414293	-0.19966	-0.0868985	-0.0954389	0	0	0	-0.260397	0.0740225	0.0077042	-0.0171124	0.239092	0.334424	0.381997	-0.0796972	0.083855	-0.127332
ENSG00000166685	COG1	component of oligomeric golgi complex 1	NA	ENST00000618996.4	0.0439603	0.102009	14.4352	6.76875	7	7.16198	0.128291	0.0899652	0.0287848	0.112807	0.112807	-0.00806784	0.0318818	-0.0792088	0.0145804	0.0120861	0.0469347	0.0112008	0.0335997	-0.0916172	0	0	0	-0.0684328	-0.0686068	0.0399536	0.0172693	0.119158	0.0736013	0.136418	-0.018465	0.0245338	-0.0156056
ENSG00000125037	EMC3	ER membrane protein complex subunit 3	NA	ENST00000429759.5	0.0439786	0.102049	14.434	4.20275	7	6.16097	0.115519	0.0474394	0.0262931	0.143018	0.143018	-0.0861686	0.0347331	0.0662459	-0.127237	-0.00848089	0.0440307	-0.0625135	0.143003	0.17865	0	0	0	0.0710133	0.153716	0.120416	0.0915744	0.187148	0.179749	0.384166	0.00493679	-0.0305625	0.0863798
ENSG00000076242	MLH1	mutL homolog 1	NA	ENST00000447829.6	0.0439957	0.102083	14.4329	123.815	7	3.65043	2.37842	1.62993	0.542275	0.456287	0.542275	-0.0885098	-0.12137	0.0182889	-0.0464103	-0.0890634	-0.0238028	-0.0721908	-0.0865683	-0.0210836	0	0	0	-0.0435548	-0.030772	-0.0419004	-0.0219835	0.228168	0.159276	0.179843	-0.0638635	-0.0530922	-0.0599475
ENSG00000149970	CNKSR2	connector enhancer of kinase suppressor of Ras 2	NA	ENST00000642460.1	0.0439963	0.102083	14.4329	315.314	7	2.91776	5.98311	3.0394	2.49242	0.785082	2.49242	-0.0498965	-0.0364873	0.0484967	-0.0834085	0.0648828	-0.0245303	-0.0192751	0.0653909	0.0562827	0	0	0	0.12838	0.0777436	-0.0556824	-0.0167675	0.134881	0.172822	0.140949	-0.012629	-0.014352	0.0341329
ENSG00000131408	NR1H2	nuclear receptor subfamily 1 group H member 2	NA	ENST00000598168.5	0.0439968	0.102083	14.4329	608.663	7	4.58484	12.8364	5.42063	5.25767	0.267463	5.25767	0.31626	-0.130601	0.332363	0.12436	0.000240357	0.194746	0.109541	-0.077291	0.88653	0	0	0	-0.178307	-0.258529	0.23335	-0.317188	0.779224	0.319346	1.07336	0.172674	0.106449	0.30626
ENSG00000123066	MED13L	mediator complex subunit 13L	NA	ENST00000549755.1	0.044005	0.1021	14.4323	21.3775	7	4.71006	0.410165	0.256165	0.118878	0.252628	0.252628	-0.0287958	-0.0241344	-0.0131696	-0.0110809	0.0042129	-0.0071841	0.0234408	-0.00323363	-0.0550961	0	0	0	0.0324135	0.0182533	0.00384712	-0.00277929	0.0660998	0.0224779	0.0817706	-0.0220333	-0.00468402	-0.0116296
ENSG00000120549	KIAA1217	KIAA1217	NA	ENST00000376452.7	0.0440116	0.102112	14.4319	9.59541	7	8.5366	0.185969	0.080604	0.0877364	0.0875714	0.0877364	-0.00887154	-0.125063	-0.0536341	-0.0268264	-0.0512025	-0.136589	0.00525192	-0.198499	-0.0613117	0	0	0	-0.00398108	0.00657212	0.0105147	0.0501435	0.187569	0.214618	0.265062	-0.062523	-0.0715393	-0.0848529
ENSG00000148019	CEP78	centrosomal protein 78	NA	ENST00000647130.1	0.0440192	0.102127	14.4314	86.7393	7	7.54006	1.7267	0.642026	0.879716	0.104004	0.879716	-0.0919483	-0.156759	-0.40641	0.048619	-0.0406214	-0.111749	-0.0612889	-0.220623	-0.357829	0	0	0	0.259523	0.156777	-0.14387	-0.00539256	0.655117	0.20099	0.639741	-0.218372	-0.0345839	-0.213247
ENSG00000042429	MED17	mediator complex subunit 17	NA	ENST00000525613.2	0.0440399	0.102171	14.4301	16.1537	7	6.12674	0.334584	0.0725874	0.210811	0.144573	0.210811	-0.00302838	0.0287909	0.0479042	-0.0261271	-0.0369104	0.00432642	0.0161692	0.13317	0.113614	0	0	0	-0.00560121	0.00864318	-0.0313748	-0.026985	0.0797235	0.0673639	0.262953	0.0245556	-0.0195703	0.0876511
ENSG00000084072	PPIE	peptidylprolyl isomerase E	NA	ENST00000495526.5	0.0440404	0.102171	14.43	7.2888	7	6.54445	0.252319	0.0349918	0.092882	0.128779	0.128779	-0.0198308	0.0603864	0.0318747	-0.0215447	0.049863	0.0160681	-0.0129732	0.161103	0.0837532	0	0	0	0.0444628	0.0134731	0.0139835	0.0287428	0.112092	0.0874758	0.257829	0.0241434	0.0147955	0.0772943
ENSG00000133812	SBF2	SET binding factor 2	NA	ENST00000676324.1	0.0440416	0.102172	14.43	385.434	7	6.31121	6.40951	3.33694	3.42506	0.136806	3.42506	0.106801	0.00165444	0.0439257	0.080235	-0.0114772	0.0369828	-0.064484	-0.0368052	-0.111475	0	0	0	-0.0174569	0.0973068	0.00731583	0.0122982	0.152382	0.128695	0.212764	0.0507939	0.0352469	-0.0709213
ENSG00000138074	SLC5A6	solute carrier family 5 member 6	NA	ENST00000464538.1	0.0440498	0.102188	14.4294	20.5334	7	4.03972	0.380724	0.166443	0.193793	0.357536	0.357536	-0.108753	0.00521511	-0.0492965	-0.0557152	-0.0954828	-0.094929	0.0176964	0.0632104	-0.0604908	0	0	0	0.0598283	-0.0490709	0.122216	0.0462885	0.163264	0.246127	0.141398	-0.0509447	-0.0820423	0.00680531
ENSG00000058453	CROCC	ciliary rootlet coiled-coil, rootletin	NA	ENST00000466256.6	0.0440575	0.102201	14.4289	10.5077	7	5.01675	0.208957	0.124472	0.0598739	0.219461	0.219461	0.00237151	0.0546578	0.0826801	0.0183491	0.0262529	0.0336767	0.016999	0.125074	0.0922468	0	0	0	0.0732557	0.0328949	0.0655623	0.0620289	0.139709	0.0782786	0.23432	0.0465698	0.0260929	0.0781067
ENSG00000109265	CRACD	capping protein inhibiting regulator of actin dynamics	NA	ENST00000504228.6	0.0440577	0.102201	14.4289	436.277	7	3.81455	7.17238	2.78592	4.86806	0.410879	4.86806	0.00909872	-0.00117274	0.0834987	0.0754003	-0.0453325	0.0466141	0.0637654	-0.0135703	0.0396584	0	0	0	0.0257806	0.0620373	0.0921233	0.0962102	0.0937701	0.167347	0.116994	0.0304749	0.0255606	0.0299512
ENSG00000196689	TRPV1	transient receptor potential cation channel subfamily V member 1	NA	ENST00000574085.5	0.0440629	0.102211	14.4286	191.053	7	3.12723	3.47127	1.60977	1.74203	0.665786	1.74203	0.0363606	-0.100805	-0.0213344	0.00884782	-0.0591698	0.00703633	0.0231709	-0.0674909	-0.0102646	0	0	0	0.0360619	0.0227944	-0.0254126	0.016125	0.1585	0.0750539	0.100926	-0.028593	-0.0144285	-0.0181949
ENSG00000139428	MMAB	metabolism of cobalamin associated B	NA	ENST00000537236.2	0.0440646	0.102212	14.4285	5.63089	7	5.88909	0.113306	0.0454638	0.0533237	0.15665	0.15665	0.0682334	0.132899	-0.0352379	0.00281692	0.0195906	-0.0726559	-0.00602668	0.122393	-0.0521446	0	0	0	-0.0544503	-0.0235099	0.0303894	-0.0345872	0.23637	0.0950634	0.180564	0.0552981	-0.0167495	0.0214071
ENSG00000102100	SLC35A2	solute carrier family 35 member A2	NA	ENST00000635015.1	0.0440663	0.102213	14.4284	6.55693	7	5.59025	0.1206	0.0914473	0.0235865	0.173863	0.173863	0.0229372	0.116948	0.179605	-0.104701	0.0677285	0.0195549	-0.047227	0.242715	-0.0265708	0	0	0	-0.0307132	0.043343	-0.0424565	0.045899	0.31949	0.191984	0.316513	0.106497	-0.00580577	0.0563059
ENSG00000140853	NLRC5	NLR family CARD domain containing 5	NA	ENST00000544641.5	0.0440692	0.102217	14.4282	133.776	7	2.36422	2.4961	1.13884	1.20811	1.24268	1.24268	-0.127357	0.20136	0.0933229	0.0135024	0.116844	0.0625554	0.121975	0.266739	0.0644635	0	0	0	-0.0626431	-0.0655237	-0.0303062	-0.0239292	0.42204	0.192902	0.453178	0.0557754	0.0643006	0.151059
ENSG00000258890	CEP95	centrosomal protein 95	NA	ENST00000580188.1	0.0440722	0.10222	14.428	68.1715	7	2.77485	1.16125	0.910742	0.285249	0.881016	0.881016	-0.0323868	-0.184898	-0.156317	-0.121245	-0.0986104	-0.0518918	-0.0615541	-0.253294	-0.10986	0	0	0	0.0465281	-0.0212945	-0.00100692	0.00512891	0.373601	0.271747	0.424708	-0.124534	-0.0905823	-0.141569
ENSG00000005156	LIG3	DNA ligase 3	NA	ENST00000586407.1	0.0440724	0.10222	14.428	5.34186	7	5.20692	0.0926222	0.0683058	0.0254111	0.201738	0.201738	-0.0436509	-0.10038	-0.080499	-0.0193775	-0.0237494	-0.0106518	0.0283976	0.00489856	-0.0692821	0	0	0	-0.042345	-0.106207	0.00871774	-0.0366447	0.22453	0.0537788	0.102578	-0.0748433	-0.0179263	-0.0119953
ENSG00000123104	ITPR2	inositol 1,4,5-trisphosphate receptor type 2	NA	ENST00000545902.1	0.0440915	0.10226	14.4267	314.1	7	1.91364	5.78736	2.36832	3.1422	1.84516	3.1422	0.00360242	0.321489	0.00273568	-0.112798	0.124852	-0.176526	0.137604	0.401899	0.0382438	0	0	0	0.0262895	-0.072074	-0.0836777	-0.230793	0.327827	0.414176	0.577747	0.109276	-0.0548243	0.192582
ENSG00000101146	RAE1	ribonucleic acid export 1	NA	ENST00000492498.5	0.0440925	0.10226	14.4267	132.791	7	6.44686	2.28402	1.9492	0.380469	0.131933	0.380469	0.714858	-0.00992875	0.781095	0.110404	-0.200893	0.154284	0.190797	-0.312835	0.493422	0	0	0	0.0400083	0.187163	0.0725574	-0.149224	1.50588	0.465581	0.997054	0.495341	0.0212648	0.123795
ENSG00000127328	RAB3IP	RAB3A interacting protein	NA	ENST00000417413.7	0.044093	0.10226	14.4266	91.1444	7	7.23271	1.58463	0.578374	1.02065	0.111168	1.02065	0.207874	-0.392422	-0.236907	0.0344398	-0.245971	-0.333413	0.137741	-0.813369	-0.467145	0	0	0	-0.0440516	-0.0158742	-0.363941	-0.00181685	0.837203	0.613824	1.41825	-0.140485	-0.181648	-0.380924
ENSG00000127990	SGCE	sarcoglycan epsilon	NA	ENST00000646098.1	0.0441079	0.102292	14.4257	33.8393	7	8.19618	0.695033	1.02978	-0.436107	0.0921713	0.0921713	-0.335129	-0.544181	-0.343167	-0.112366	-0.0431795	-0.066708	-0.164153	-0.952481	-0.916073	0	0	0	-0.250477	-0.228434	-0.251212	-0.356208	1.22248	0.222254	2.03271	-0.407492	-0.0740845	-0.677569
ENSG00000198919	DZIP3	DAZ interacting zinc finger protein 3	NA	ENST00000497905.5	0.0441145	0.102305	14.4253	53.955	7	2.46288	1.35247	0.631476	0.315103	1.14214	1.14214	-0.0374277	0.135244	0.14155	-0.0446588	0.11088	-0.0548566	0.0167058	0.229615	0.0860557	0	0	0	-0.0866736	-0.0802973	-0.0452962	-0.0388228	0.314222	0.210395	0.332376	0.0797889	0.00378808	0.110792
ENSG00000198130	HIBCH	3-hydroxyisobutyryl-CoA hydrolase	NA	ENST00000489147.1	0.0441216	0.102318	14.4248	10.237	7	5.73018	0.33175	0.0456437	0.133952	0.165461	0.165461	-0.00285703	0.068507	0.0785239	-4.27291e-05	0.0475796	0.036633	0.005165	0.108261	0.0816816	0	0	0	0.0134587	0.0121849	-0.00105006	0.00226771	0.149888	0.0842554	0.195108	0.0480579	0.0280566	0.065036
ENSG00000076685	NT5C2	5'-nucleotidase, cytosolic II	NA	ENST00000675985.1	0.0441224	0.102318	14.4247	229.931	7	4.52516	4.77183	1.72151	2.31236	0.27501	2.31236	-0.0448342	0.138884	0.12386	0.00677611	0.037944	0.0274398	0.0182199	0.16344	0.210515	0	0	0	-0.00785031	0.012165	0.0669191	-0.015426	0.307578	0.0721599	0.392175	0.0726365	0.0240533	0.130725
ENSG00000136492	BRIP1	BRCA1 interacting protein C-terminal helicase 1	NA	ENST00000683535.1	0.0441304	0.102332	14.4242	356.18	7	2.48726	6.22363	2.8797	3.36907	1.11876	3.36907	0.00980448	-0.0321909	-0.083141	0.00645679	-0.0419077	-0.0726419	0.0168758	-0.0610956	-0.0826641	0	0	0	-0.05489	-0.0212679	-0.0804014	-0.00448309	0.125136	0.121006	0.160636	-0.0351758	-0.0360309	-0.0422946
ENSG00000064651	SLC12A2	solute carrier family 12 member 2	NA	ENST00000628403.2	0.044131	0.102332	14.4242	5.37685	7	9.00229	0.137197	0.0305415	0.0637892	0.0821514	0.0821514	0.0314216	-0.274329	-0.128863	-0.00130086	-0.289294	-0.18897	0.077932	-0.293553	-0.0656296	0	0	0	-0.154727	-0.0329412	-0.104441	-0.099005	0.434614	0.479566	0.437115	-0.123923	-0.159855	-0.0937503
ENSG00000065802	ASB1	ankyrin repeat and SOCS box containing 1	NA	ENST00000468122.1	0.0441322	0.102333	14.4241	176.212	7	2.63172	2.99323	1.52271	1.56873	0.991104	1.56873	-0.0885343	0.470143	0.335353	-0.159157	0.248972	0.284278	0.121854	0.0867529	0.0314762	0	0	0	0.18289	-0.0538459	0.0423844	0.0734345	0.89403	0.692407	0.240083	0.238987	0.124698	0.0800278
ENSG00000142208	AKT1	AKT serine/threonine kinase 1	NA	ENST00000610370.2	0.0441345	0.102335	14.424	17.5282	7	6.33778	0.294324	0.519601	-0.212088	0.135801	0.135801	0.0418888	-0.0173174	0.00263525	-0.0651715	-0.0434211	-0.0580305	-0.015518	-0.0543227	0.0554228	0	0	0	0.106575	0.0755333	0.071826	0.0427842	0.0618414	0.166623	0.125264	0.0090689	-0.055541	-0.00480597
ENSG00000184271	POU6F1	POU class 6 homeobox 1	TRUE	ENST00000333640.11	0.0441515	0.102372	14.4229	20.5316	7	5.59566	0.434873	0.510088	-0.149884	0.173525	0.173525	-0.0149655	-0.00436832	0.0531773	-0.0297548	0.0932651	0.131058	-0.0604073	-0.0239108	0.017753	0	0	0	-0.00432148	-0.029848	-0.0308803	0.0133748	0.0725111	0.254078	0.102071	0.0112812	0.064856	-0.0221884
ENSG00000127481	UBR4	ubiquitin protein ligase E3 component n-recognin 4	NA	ENST00000483922.1	0.0441545	0.102377	14.4227	25.3306	7	3.79826	0.490047	0.280387	0.16401	0.415098	0.415098	-0.0430947	-0.016122	-0.18507	-0.0541841	-0.0742044	-0.232923	-0.182695	0.0409944	-0.284611	0	0	0	-0.138596	-0.0619687	-0.0652196	-0.161364	0.244287	0.361311	0.508301	-0.081429	-0.120437	-0.142104
ENSG00000141527	CARD14	caspase recruitment domain family member 14	NA	ENST00000575500.5	0.0441569	0.102379	14.4225	358.276	7	2.30499	7.18322	2.60668	3.67886	1.30783	3.67886	-0.00791769	0.0754	-0.0173413	-0.0162512	0.0581209	0.00209024	0.0173615	0.0648151	0.0440436	0	0	0	-0.00993818	0.0140639	-0.00497514	0.0150492	0.100659	0.0764623	0.12622	0.0167136	0.0146533	0.0420734
ENSG00000214063	TSPAN4	tetraspanin 4	NA	ENST00000525334.5	0.0441611	0.102387	14.4223	239.76	7	1.77296	4.52683	2.41314	1.79317	2.09218	2.09218	0.0716447	-0.0604949	-0.0307634	0.088406	0.0309942	0.0234926	0.0195474	-0.0745746	-0.0535494	0	0	0	-0.124087	-0.0217733	-0.033613	0.035714	0.162903	0.142893	0.147671	-0.00653788	0.0476309	-0.0361922
ENSG00000185559	DLK1	delta like non-canonical Notch ligand 1	TRUE	ENST00000341267.9	0.0441676	0.102399	14.4218	46.1277	7	3.59658	0.80227	0.317862	0.491395	0.472788	0.491395	-0.0161671	0.0164261	-0.007123	-0.0101356	-0.00681514	-0.0078171	-0.0184595	-0.00370401	-0.0121396	0	0	0	0.00042356	0.000889178	-0.00123898	-0.000584247	0.0397162	0.0247678	0.0343031	-0.00228799	-0.00825593	-0.0114344
ENSG00000183506	PI4KAP2	phosphatidylinositol 4-kinase alpha pseudogene 2	NA	ENST00000462560.6	0.0441688	0.102399	14.4218	164.072	7	3.58905	3.32014	2.558	0.320465	0.475168	0.475168	0.0155696	-0.0295281	-0.0299317	0.0205259	0.0144099	0.014016	0.0464753	-0.0619027	-0.0521394	0	0	0	0.0387564	0.0279986	-0.00785163	-0.0188577	0.0750295	0.0489518	0.160517	-0.0146301	0.0163173	-0.0225222
ENSG00000111605	CPSF6	cleavage and polyadenylation specific factor 6	NA	ENST00000550075.5	0.0441724	0.102405	14.4215	15.2439	7	6.27666	0.251665	0.102908	0.164528	0.138152	0.164528	-0.259693	0.336789	-0.374582	0.11597	0.0273225	-0.352327	0.0894755	0.388465	0.25261	0	0	0	0.0368549	0.204684	-0.253962	-0.0267068	0.971064	0.495619	0.73055	-0.0991621	-0.0696779	0.243517
ENSG00000204271	SPIN3	spindlin family member 3	NA	ENST00000638712.1	0.0441806	0.102421	14.421	569.234	7	2.17051	9.54907	4.67014	5.31643	1.47036	5.31643	0.0273274	-0.0295715	0.166307	0.0368706	0.0562203	0.016695	0.0338315	0.00247935	-0.0156786	0	0	0	0.0219018	-0.00645817	0.00201973	-0.0309227	0.223206	0.109786	0.0519894	0.0546876	0.0365953	0.00687739
ENSG00000173705	SUSD5	sushi domain containing 5	TRUE	ENST00000309558.8	0.0442056	0.102477	14.4194	13.0652	7	4.89047	0.237783	0.0839253	0.145288	0.232797	0.232797	-0.00511622	0.0024863	0.00622825	-0.000925731	0.000110953	-0.0104538	-0.00876102	0.0459789	0.0251615	0	0	0	-0.0148332	-0.0235336	-0.0117701	-0.00902605	0.0138308	0.0114905	0.0799015	0.00119944	-0.00375619	0.0207931
ENSG00000282183	GOLGA2P10	GOLGA2 pseudogene 10	NA	ENST00000634182.1	0.0442119	0.102489	14.419	365.273	7	2.33477	6.03701	2.21178	4.19652	1.27461	4.19652	0.177704	0.167815	-0.0017129	-0.0215507	-0.174378	-0.0720302	-0.0497063	-0.0660041	0.0414842	0	0	0	-0.302883	-0.152546	-0.156411	-0.291026	0.347232	0.267959	0.157195	0.114602	-0.0893196	-0.0247421
ENSG00000131969	ABHD12B	abhydrolase domain containing 12B	NA	ENST00000557345.5	0.0442178	0.1025	14.4186	133.858	7	5.34854	2.37416	0.945607	1.40278	0.190418	1.40278	0.0162324	0.325877	0.106511	-0.00811153	0.238877	0.0152485	0.0357452	0.426309	0.17819	0	0	0	0.039206	0.024838	0.0256802	-0.0373855	0.44862	0.262237	0.640244	0.14954	0.0820047	0.213415
ENSG00000108854	SMURF2	SMAD specific E3 ubiquitin protein ligase 2	NA	ENST00000582081.5	0.0442366	0.102541	14.4174	208.159	7	5.06777	4.09515	2.4194	1.23251	0.214381	1.23251	0.0399788	0.0964555	0.0673766	0.111533	-0.00710791	0.0359448	0.0574431	0.0990893	0.168042	0	0	0	0.0862472	-0.00448241	-0.00232957	0.00954578	0.203811	0.154585	0.324574	0.067937	0.0467898	0.108191
ENSG00000126746	ZNF384	zinc finger protein 384	NA	ENST00000537383.1	0.0442397	0.102546	14.4172	16.3141	7	5.00681	0.339922	0.143912	0.142299	0.220481	0.220481	-0.0388882	0.0714022	-0.0419962	-0.029648	0.0471449	-0.240849	0.152317	0.241406	0.166171	0	0	0	-0.135378	-0.0953357	-0.0137917	-0.0375195	0.152287	0.317642	0.559894	-0.00316075	-0.0744508	0.186631
ENSG00000100221	JOSD1	Josephin domain containing 1	TRUE	ENST00000683374.1	0.0442598	0.10259	14.4159	14.0314	7	9.66051	0.250936	0.0593342	0.186831	0.0750477	0.186831	0.371124	-0.0567494	0.149729	0.290966	0.289567	0.596915	0.342945	0.189652	0.305627	0	0	0	0.0280446	0.26614	0.149224	0.217829	0.577602	1.17745	0.838224	0.154701	0.392483	0.279408
ENSG00000123094	RASSF8	Ras association domain family member 8	NA	ENST00000535907.5	0.0442699	0.10261	14.4152	128.893	7	2.52806	2.42584	0.989843	1.27144	1.08085	1.27144	-0.081848	-0.042256	-0.0213669	0.0181717	0.0221003	0.146782	-0.0993956	-0.164076	-0.129939	0	0	0	0.100459	0.0166144	-0.064174	0.0806132	0.145471	0.187054	0.39341	-0.0484903	0.0623512	-0.131137
ENSG00000104884	ERCC2	ERCC excision repair 2, TFIIH core complex helicase subunit	NA	ENST00000588652.5	0.0442875	0.102649	14.4141	16.055	7	5.84581	0.48533	0.185531	0.0961353	0.158987	0.158987	-0.00169166	0.0735074	0.0667834	-0.0423216	0.0599692	0.0317243	0.00883897	0.24196	0.0756165	0	0	0	0.0691791	0.0543112	0.13703	0.11588	0.141982	0.134015	0.326416	0.0461997	0.0164573	0.108805
ENSG00000113790	EHHADH	enoyl-CoA hydratase and 3-hydroxyacyl CoA dehydrogenase	NA	ENST00000465178.1	0.0443081	0.102694	14.4128	45.2231	7	2.87452	0.857417	0.399389	0.393999	0.812755	0.812755	-0.0295596	0.1816	0.309925	-0.0585093	0.128924	0.306616	0.0683688	0.269285	0.312807	0	0	0	0.00161199	-0.0939887	-0.0822632	-0.0165166	0.521085	0.494049	0.650461	0.153989	0.125677	0.21682
ENSG00000087365	SF3B2	splicing factor 3b subunit 2	NA	ENST00000524475.1	0.0443095	0.102694	14.4127	190.654	7	2.02185	3.67675	1.64163	1.70318	1.67612	1.70318	-0.0540787	-0.0508535	0.341383	-0.181902	0.0506656	0.139477	0.0576924	0.103806	0.263713	0	0	0	-0.070536	-0.0604289	0.298478	0.0616387	0.446315	0.372045	0.425211	0.0788168	0.00274701	0.141737
ENSG00000203965	EFCAB7	EF-hand calcium binding domain 7	NA	ENST00000460678.6	0.044316	0.102705	14.4123	43.5824	7	3.51989	0.994342	0.396784	0.367818	0.497931	0.497931	0.0405191	0.0224719	0.0912273	-0.0156989	0.0376881	0.0411163	0.0166482	0.118251	0.1203	0	0	0	0.00224529	0.0283773	0.0289515	-0.00183272	0.154218	0.0945034	0.255199	0.0514061	0.0210352	0.0850664
ENSG00000124155	PIGT	phosphatidylinositol glycan anchor biosynthesis class T	NA	ENST00000638710.1	0.0443163	0.102705	14.4123	358.637	7	2.44949	6.0124	3.11603	3.17584	1.15522	3.17584	-0.0374045	-0.0054343	-0.0222233	-0.0452912	-0.0306849	-0.0549022	0.0110442	0.0198744	0.0758188	0	0	0	-0.0440922	0.00672434	-0.0243143	-0.0475705	0.0650621	0.130878	0.106737	-0.0216874	-0.0436261	0.0355792
ENSG00000204564	C6orf136	chromosome 6 open reading frame 136	NA	ENST00000376473.9	0.0443272	0.102728	14.4116	345.19	7	4.42408	5.81343	3.8376	2.21837	0.288722	2.21837	-0.0854165	-0.00712043	-0.288576	-0.199168	-0.139347	-0.343544	-0.0723705	-0.211318	-0.494112	0	0	0	-0.0457459	-0.171834	-0.26845	-0.292628	0.381113	0.682059	0.7778	-0.127038	-0.227353	-0.259267
ENSG00000134371	CDC73	cell division cycle 73	NA	ENST00000649613.1	0.0443311	0.102734	14.4113	274.278	7	2.37839	4.68618	1.43397	3.37792	1.22764	3.37792	0.0102711	0.152124	0.111456	0.0191901	0.0153914	0.0741912	-0.0152837	0.178495	0.291324	0	0	0	0.099803	0.0615243	0.0331095	0.0741578	0.27385	0.108773	0.485102	0.0912835	0.0362576	0.151512
ENSG00000105784	RUNDC3B	RUN domain containing 3B	TRUE	ENST00000338056.7	0.0443333	0.102737	14.4112	226.362	7	4.0926	4.0084	1.56442	2.40685	0.346094	2.40685	0.00265868	0.0428675	0.0764053	-0.00778527	0.0498772	0.0294473	0.0361573	0.0628746	0.124361	0	0	0	-0.0193642	0.00018575	-0.020891	-0.0156422	0.121931	0.0871098	0.223393	0.0406438	0.0238464	0.0744642
ENSG00000235701	PCBP2P1	poly(rC) binding protein 2 pseudogene 1	TRUE	ENST00000437262.1	0.0443349	0.102738	14.4111	39.4787	7	3.03708	0.736601	0.356169	0.33644	0.714293	0.714293	-0.0226198	0.0825084	0.0238143	-0.0103512	0.0335442	0.00983239	-0.00229552	0.171188	0.122152	0	0	0	-0.0290214	-0.0157874	0.0119794	-0.0110092	0.128942	0.0537277	0.295636	0.027901	0.0110085	0.0970149
ENSG00000183010	PYCR1	pyrroline-5-carboxylate reductase 1	NA	ENST00000579698.5	0.0443416	0.102751	14.4106	140.164	7	5.78554	2.54657	2.55175	-0.0927254	0.162316	0.162316	-0.0701745	0.901283	0.166817	0.171356	0.906937	0.464435	0.138524	0.907371	0.3538	0	0	0	-0.356512	-0.45722	-0.593083	-0.387739	1.13827	1.54273	1.3997	0.332642	0.514243	0.466565
ENSG00000124593	NA	novel protein	TRUE	ENST00000335515.10	0.044344	0.102752	14.4105	8.03739	7	7.01903	0.145716	0.0821832	0.0588235	0.116152	0.116152	-0.0100419	-0.00388037	0.128457	-0.0205505	-0.00324668	0.0808484	0.0344256	0.0988702	0.129159	0	0	0	-0.0203384	0.0773623	0.0391069	-0.068052	0.14238	0.104646	0.262454	0.0381784	0.0190171	0.0874848
ENSG00000163541	SUCLG1	succinate-CoA ligase GDP/ADP-forming subunit alpha	NA	ENST00000487809.1	0.0443444	0.102752	14.4105	34.398	7	3.60349	0.880181	0.437398	0.166076	0.470618	0.470618	-0.10744	0.129834	0.153875	-0.014921	0.0592271	0.0497067	-0.0384142	0.1932	0.229053	0	0	0	-0.0357349	0.0388048	-0.00366397	-0.0121656	0.391149	0.123855	0.460667	0.0587563	0.0313376	0.127946
ENSG00000273036	NA	cytochrome P450, family 4, subfamily F family pseudogene	NA	ENST00000562942.2	0.0443584	0.102782	14.4096	141.568	7	3.84843	2.56844	0.920811	1.56285	0.402283	1.56285	-0.0700541	-0.0581195	0.0920684	-0.0621868	0.0274847	0.104894	-0.0451984	-0.118797	-0.172238	0	0	0	0.193923	0.0605021	0.00493154	0.0538334	0.220242	0.194566	0.336233	-0.0120351	0.0233973	-0.112078
ENSG00000133424	LARGE1	LARGE xylosyl- and glucuronyltransferase 1	NA	ENST00000674708.1	0.0443614	0.102786	14.4094	469.556	7	2.26007	9.67542	2.96745	5.27037	1.3598	5.27037	0.0256877	0.00974733	0.0176942	-0.0229902	0.0124533	0.0146554	-0.00482262	0.0100376	0.0407822	0	0	0	0.210544	0.173345	0.00612002	0.0550493	0.0531293	0.050099	0.0556424	0.0177098	0.00137285	0.0153324
ENSG00000040275	SPDL1	spindle apparatus coiled-coil protein 1	NA	ENST00000513795.1	0.0443704	0.102798	14.4088	9.33361	7	5.24948	0.211226	0.159688	0.00405937	0.198187	0.198187	0.0922906	0.221016	0.122463	-0.00900716	0.0617063	0.0856996	0.161563	0.260928	0.274058	0	0	0	0.126809	0.0715844	-0.00418567	0.0309608	0.43577	0.156413	0.696549	0.145257	0.0461329	0.232183
ENSG00000197912	SPG7	SPG7 matrix AAA peptidase subunit, paraplegin	NA	ENST00000567138.3	0.0443708	0.102798	14.4088	5.62141	7	5.4706	0.164455	0.0564093	0.0422118	0.181683	0.181683	-0.0469186	-5.23641e-05	0.0283211	-0.0188536	-0.0914888	0.0193159	0.00491662	0.0609324	0.0398629	0	0	0	0.0122905	0.05565	0.0882927	0.0341392	0.075292	0.129658	0.105712	-0.00621663	-0.0303422	0.0352373
ENSG00000204438	GPANK1	G-patch domain and ankyrin repeats 1	TRUE	ENST00000375896.9	0.0443712	0.102798	14.4087	8.98566	7	7.10156	0.158847	0.141032	0.0166109	0.114211	0.114211	-0.0626432	0.0593234	0.187645	0.0381085	0.0308851	0.129439	0.120283	0.176708	0.292329	0	0	0	0.0310736	0.0847802	0.0903455	0.0386339	0.309611	0.198433	0.58932	0.0614417	0.0661443	0.19644
ENSG00000166181	API5	apoptosis inhibitor 5	NA	ENST00000530300.1	0.0443715	0.102798	14.4087	192.107	7	2.63688	3.71262	1.42312	1.94718	0.986868	1.94718	0.021576	0.0979836	-0.0474841	-0.175826	-0.124319	0.0212036	-0.0632215	0.225931	0.25539	0	0	0	0.0593182	0.148387	0.0711497	-0.0144065	0.167044	0.321349	0.544542	0.0240252	-0.0929806	0.139366
ENSG00000214595	EML6	EMAP like 6	NA	ENST00000490828.5	0.044372	0.102798	14.4087	71.1628	7	4.06296	1.49263	0.538238	0.710231	0.352463	0.710231	0.00937904	0.048532	0.0703887	0.00387117	0.00657106	0.0356331	-0.0110516	0.129121	0.0716155	0	0	0	0.0348204	0.0172418	0.0241437	0.00431931	0.1283	0.0460754	0.211788	0.0427666	0.0153585	0.0632283
ENSG00000143512	HHIPL2	HHIP like 2	NA	ENST00000473144.5	0.0443749	0.102802	14.4085	12.3455	7	5.34362	0.269995	0.114991	0.101596	0.190789	0.190789	-0.0774189	0.106242	0.0308187	-0.0838057	0.0901361	-0.0331279	-0.0628406	0.100714	-0.108432	0	0	0	0.0816814	0.0774399	0.110396	0.0818123	0.214479	0.20707	0.271986	0.0198805	-0.00893252	-0.0235195
ENSG00000167123	CERCAM	cerebral endothelial cell adhesion molecule	NA	ENST00000463535.5	0.0443846	0.102822	14.4079	117.327	7	4.02156	2.00474	1.29444	0.763932	0.361546	0.763932	-0.0493085	0.197396	-0.0440297	-0.0518583	0.143694	-0.00829265	0.0104054	0.147444	-0.0191936	0	0	0	0.015267	-0.0787337	-0.109028	-0.130231	0.290734	0.203845	0.177043	0.0346858	0.0278477	0.0462187
ENSG00000018607	ZNF806	zinc finger protein 806	NA	ENST00000675302.1	0.0443872	0.102825	14.4077	47.0935	7	3.14887	0.909607	0.310914	0.515288	0.654734	0.654734	0.0051482	0.0331335	0.0323875	0.0225869	0.0065324	0.0128307	-0.00481439	0.0481471	0.0415035	0	0	0	0.00913695	0.0101616	0.00285841	0.0112362	0.0706692	0.04195	0.0944649	0.0235564	0.0139833	0.0282787
ENSG00000102221	JADE3	jade family PHD finger 3	NA	ENST00000611250.4	0.0443907	0.102831	14.4075	8.56572	7	9.60214	0.159122	0.121852	0.0284236	0.0756456	0.0756456	0.152946	-0.146823	-0.0124592	0.19399	0.0338802	-0.225311	-0.0695816	-0.197223	-0.215204	0	0	0	-0.0567042	-0.0364753	-0.236634	-0.187793	0.312229	0.453181	0.482008	-0.00211208	0.000852916	-0.160669
ENSG00000166261	ZNF202	zinc finger protein 202	NA	ENST00000525391.1	0.0443921	0.102831	14.4074	22.4603	7	4.02066	0.384056	0.266944	0.127097	0.361745	0.361745	0.0386352	0.267332	0.0570052	-0.0247401	0.0973843	0.0225334	0.106995	0.300672	0.112554	0	0	0	0.0531354	0.0181277	0.151983	-0.0190997	0.362973	0.144658	0.520221	0.120991	0.0317259	0.173407
ENSG00000171552	BCL2L1	BCL2 like 1	NA	ENST00000422920.2	0.044396	0.102836	14.4071	22.2607	7	9.20769	0.460691	0.121963	0.268575	0.0799062	0.268575	0.118319	0.165042	0.340732	-0.0620436	0.384964	0.106372	0.13835	0.125695	0.51173	0	0	0	-0.0174823	-0.0739777	-0.31369	-0.372089	0.624093	0.553379	0.775776	0.208031	0.143097	0.258592
ENSG00000141376	BCAS3	BCAS3 microtubule associated cell migration factor	NA	ENST00000590352.1	0.0443965	0.102836	14.4071	51.4804	7	2.67084	1.13513	0.654304	0.248861	0.9595	0.9595	-0.0135644	0.0505959	0.10475	-0.0511038	-0.0179949	0.056712	0.05266	0.11536	0.2118	0	0	0	-0.0343059	-0.0158003	-0.0854454	0.0552382	0.16891	0.125811	0.379821	0.0472605	-0.00412889	0.126607
ENSG00000172663	TMEM134	transmembrane protein 134	NA	ENST00000535175.5	0.0444121	0.10287	14.4061	78.1342	7	4.66439	1.3611	1.4261	-0.0553282	0.257904	0.257904	0.167764	0.28535	0.675149	0.0226476	-0.0533994	0.172852	0.071105	0.710098	0.689415	0	0	0	0.231413	0.0861108	0.0231535	0.130547	1.12826	0.248899	1.47062	0.376088	0.0473666	0.490206
ENSG00000149294	NCAM1	neural cell adhesion molecule 1	NA	ENST00000617166.1	0.0444321	0.102909	14.4048	65.0014	7	3.72991	1.49419	0.432465	0.70791	0.433455	0.70791	-0.125325	0.252352	0.159969	-0.0826141	0.103233	-0.00320711	-0.090073	0.386246	0.177021	0	0	0	-0.101179	-0.0825404	-0.167646	-0.0857107	0.537646	0.189054	0.65334	0.0956656	0.00580386	0.157731
ENSG00000276910	GTF2H2	general transcription factor IIH subunit 2	NA	ENST00000625641.1	0.0444336	0.102909	14.4047	7.75798	7	5.27021	0.155133	0.0380246	0.0980804	0.196505	0.196505	-0.109486	0.139784	0.143388	0.0554324	0.145419	0.130315	0.038964	0.305674	0.122781	0	0	0	0.0131493	0.0590377	-0.015482	-0.00718379	0.392657	0.331166	0.467419	0.057895	0.110389	0.155806
ENSG00000275045	GTF2H2	general transcription factor IIH subunit 2	NA	ENST00000620205.4	0.0444336	0.102909	14.4047	7.75798	7	5.27021	0.155133	0.0380246	0.0980804	0.196505	0.196505	-0.109486	0.139784	0.143388	0.0554324	0.145419	0.130315	0.038964	0.305674	0.122781	0	0	0	0.0131493	0.0590377	-0.015482	-0.00718379	0.392657	0.331166	0.467419	0.057895	0.110389	0.155806
ENSG00000145736	GTF2H2	general transcription factor IIH subunit 2	NA	ENST00000523693.1	0.0444336	0.102909	14.4047	7.75798	7	5.27021	0.155133	0.0380246	0.0980804	0.196505	0.196505	-0.109486	0.139784	0.143388	0.0554324	0.145419	0.130315	0.038964	0.305674	0.122781	0	0	0	0.0131493	0.0590377	-0.015482	-0.00718379	0.392657	0.331166	0.467419	0.057895	0.110389	0.155806
ENSG00000081377	CDC14B	cell division cycle 14B	TRUE	ENST00000375241.6	0.0444555	0.102957	14.4033	88.5933	7	7.72739	1.63219	0.277877	1.27639	0.100101	1.27639	-0.126833	-0.156448	-0.248786	0.0752073	-0.0537096	-0.112382	-0.0681108	-0.223539	-0.24278	0	0	0	0.0262314	-0.00942066	-0.0921205	-0.0971821	0.532067	0.241299	0.534429	-0.177356	-0.0302949	-0.178143
ENSG00000163138	PACRGL	parkin coregulated like	NA	ENST00000506951.5	0.0444565	0.102957	14.4033	58.3535	7	3.4183	0.987341	0.453293	0.570452	0.534676	0.570452	-0.0179638	0.118971	0.0675822	-0.0240504	0.0724116	0.0306106	0.0744284	0.141349	0.134361	0	0	0	0.000748584	0.0237061	-0.0362516	0.0210111	0.204517	0.127073	0.350138	0.0561964	0.0263239	0.116713
ENSG00000156642	NPTN	neuroplastin	NA	ENST00000565282.5	0.0444611	0.102962	14.403	108.818	7	2.69549	2.0169	0.942021	0.967068	0.940188	0.967068	0.0210377	0.0999465	0.0575539	-0.0502451	0.0919229	0.0476379	-0.040044	0.117855	0.105334	0	0	0	0.0156515	-0.00847909	0.0088919	0.0147301	0.178538	0.189806	0.263233	0.0595127	0.0297719	0.0610482
ENSG00000205323	SARNP	SAP domain containing ribonucleoprotein	NA	ENST00000552207.1	0.0444611	0.102962	14.403	16.0024	7	5.19463	0.37008	0.071952	0.208791	0.202789	0.208791	-0.00539637	0.0930043	0.0446918	-0.0188319	0.0543572	-0.0153917	-0.0176423	0.133887	0.154184	0	0	0	0.0146845	0.014064	0.00277095	0.0358479	0.143092	0.0885808	0.305713	0.0440999	0.00671122	0.0901428
ENSG00000079974	RABL2B	RAB, member of RAS oncogene family like 2B	NA	ENST00000395590.5	0.0444628	0.102964	14.4029	5.36875	7	6.28833	0.156044	0.0327592	0.0614295	0.137692	0.137692	0.0247866	0.1055	0.0264327	-0.0279384	0.0657703	-0.00101421	-0.0353156	0.200832	0.0704402	0	0	0	0.0221342	0.0237961	0.0540319	0.0112328	0.156719	0.0947229	0.306587	0.0522396	0.0122726	0.0786521
ENSG00000112576	CCND3	cyclin D3	NA	ENST00000510503.5	0.0444673	0.102971	14.4026	12.9452	7	7.15581	0.300965	0.0859967	0.141112	0.11295	0.141112	0.0704186	-0.0636728	0.11097	0.0550681	-0.00554276	-0.259376	0.0757505	0.20281	0.45965	0	0	0	-0.220092	-0.156797	-0.154817	0.0256452	0.245062	0.319987	0.738211	0.0392387	-0.0699503	0.24607
ENSG00000181666	ZNF875	zinc finger protein 875	TRUE	ENST00000324411.8	0.0444682	0.102971	14.4025	398.913	7	3.14095	8.09954	2.97264	4.02584	0.658754	4.02584	-0.0352522	0.0112879	0.0850708	-0.0769651	0.116337	0.0334242	-0.0364641	0.194763	0.141493	0	0	0	0.130935	0.0281147	0.0210312	0.1102	0.131611	0.226727	0.37272	0.0203688	0.0242655	0.0999306
ENSG00000160145	KALRN	kalirin RhoGEF kinase	NA	ENST00000448253.6	0.044477	0.102989	14.4019	34.0315	7	4.2533	0.595063	0.489956	0.107088	0.315408	0.315408	0.0160838	0.137124	0.13508	-0.139585	0.124505	0.204089	-0.166946	0.230719	0.291868	0	0	0	-0.123896	0.0678439	-0.106866	0.029974	0.288288	0.468179	0.689533	0.096096	0.0630032	0.118547
ENSG00000183185	GABRR3	gamma-aminobutyric acid type A receptor subunit rho3	NA	ENST00000470589.1	0.0445069	0.103055	14.4	40.2358	7	2.9931	0.743654	0.328868	0.377023	0.73947	0.73947	-0.004044	0.00686696	0.00951366	-0.00335698	0.00104141	0.0107302	-0.000250942	0.0235711	0.0184163	0	0	0	0.00358395	0.00729135	-0.00314878	0.00584391	0.0204246	0.0151286	0.0422383	0.00411221	0.00280489	0.0139121
ENSG00000099995	SF3A1	splicing factor 3a subunit 1	NA	ENST00000447376.1	0.0445251	0.103095	14.3989	31.1497	7	5.28416	0.589309	0.137406	0.40908	0.195391	0.40908	-0.151816	-0.366464	-0.442111	0.012598	-0.492277	-0.255146	0.142857	-0.310784	-0.235806	0	0	0	-0.299774	-0.0704639	-0.196715	0.0429956	0.960392	0.760021	0.689447	-0.320131	-0.244942	-0.134578
ENSG00000167617	CDC42EP5	CDC42 effector protein 5	TRUE	ENST00000301200.3	0.0445372	0.10312	14.3981	420.095	7	2.7047	7.3425	3.15269	4.2174	0.933094	4.2174	-0.0745126	-0.223898	0.198551	-0.0123554	0.191989	0.362831	-0.0765543	-0.00699958	-0.106592	0	0	0	0.0836323	0.206876	-0.0397059	0.100429	0.496962	0.567175	0.190146	-0.0332864	0.180821	-0.063382
ENSG00000047056	WDR37	WD repeat domain 37	TRUE	ENST00000263150.9	0.044538	0.10312	14.398	8.91517	7	8.28602	0.157134	0.0633579	0.0930486	0.0908827	0.0930486	0.0400961	-0.0123436	0.00349373	0.141951	0.0837646	0.16993	0.0246413	-0.0237633	0.0331037	0	0	0	0.0227293	0.0792946	0.0772169	0.0853862	0.0559334	0.395646	0.0815082	0.0104154	0.131882	0.0113272
ENSG00000169045	HNRNPH1	heterogeneous nuclear ribonucleoprotein H1	NA	ENST00000520415.1	0.0445545	0.103155	14.397	25.9292	7	6.01807	0.56309	0.239882	0.215016	0.1499	0.215016	-0.0553339	-0.0781948	-0.330977	0.118358	0.0260534	-0.246944	0.135263	0.418714	0.277725	0	0	0	-0.182682	-0.168779	-0.126131	-0.0462369	0.464506	0.391356	0.831702	-0.154835	-0.0341774	0.277234
ENSG00000169032	MAP2K1	mitogen-activated protein kinase kinase 1	NA	ENST00000425818.2	0.0445727	0.103195	14.3958	17.4001	7	4.86833	0.318935	0.286375	0.0188907	0.23517	0.23517	0.0182443	-0.0168321	-0.0265993	-0.0189906	-0.0592344	-0.148148	0.0747094	0.079021	-0.0313137	0	0	0	-0.11818	-0.0101029	-0.112673	-0.0697649	0.0616756	0.226373	0.185044	-0.00839569	-0.0754576	0.0408056
ENSG00000073536	NLE1	notchless homolog 1	NA	ENST00000589367.5	0.0445789	0.103207	14.3954	11.6986	7	6.58985	0.282163	0.112451	0.092788	0.127397	0.127397	0.0137143	0.288098	0.151881	0.167908	0.195264	0.175382	0.0915702	0.52734	0.201715	0	0	0	-0.0879144	-0.0790514	0.0574072	0.00243006	0.453694	0.538555	0.820625	0.151231	0.179518	0.273542
ENSG00000162604	TM2D1	TM2 domain containing 1	NA	ENST00000496465.1	0.0445825	0.103212	14.3952	23.1296	7	5.11084	0.467618	0.555046	-0.149264	0.210288	0.210288	0.0734691	0.113923	0.112399	0.264391	0.343697	0.322645	0.189122	0.176233	0.320284	0	0	0	-0.148939	-0.00257722	0.0690029	-0.223815	0.299791	0.930733	0.685638	0.0999304	0.310244	0.228546
ENSG00000163281	GNPDA2	glucosamine-6-phosphate deaminase 2	NA	ENST00000609092.5	0.0445917	0.103231	14.3946	50.8457	7	3.05916	0.902809	0.672622	0.219408	0.702035	0.702035	0.0313688	-0.00691911	0.0483787	0.0383705	-0.0716131	0.0103344	0.32589	0.129101	0.260517	0	0	0	-0.0727664	-0.00209488	-0.095509	-0.0561069	0.0866667	0.120318	0.715509	0.0242761	-0.00763608	0.238503
ENSG00000099866	MADCAM1	mucosal vascular addressin cell adhesion molecule 1	NA	ENST00000587541.5	0.0445951	0.103236	14.3944	35.06	7	3.13165	0.584429	0.362353	0.252736	0.66351	0.66351	-0.000718368	0.0246293	0.0578171	0.0276036	0.0366676	0.0529916	0.0238304	0.0523661	0.0579082	0	0	0	0.00831049	0.0253309	0.0224937	0.0250688	0.0831648	0.117263	0.134105	0.0272427	0.0390876	0.0447016
ENSG00000159479	MED8	mediator complex subunit 8	NA	ENST00000290663.10	0.0445998	0.103245	14.3941	10.9564	7	6.64247	0.244689	0.133294	0.0589237	0.125855	0.125855	0.0351148	0.198998	0.0924655	-0.0200702	0.254672	0.0429142	0.00697637	0.204418	0.181519	0	0	0	-0.0743429	-0.157169	0.0825861	-0.0730754	0.326579	0.317656	0.392913	0.10886	0.0925054	0.130971
ENSG00000158417	EIF5B	eukaryotic translation initiation factor 5B	NA	ENST00000470868.1	0.0446137	0.103274	14.3932	282.014	7	2.39523	5.20143	1.11174	3.83587	1.21002	3.83587	0.0601596	0.18653	0.391056	0.111826	0.0695193	-0.0251697	-0.0522654	0.716682	0.447358	0	0	0	0.0205592	0.115173	-0.0804993	-0.0719811	0.637746	0.206515	1.21631	0.212582	0.0520587	0.370591
ENSG00000185420	SMYD3	SET and MYND domain containing 3	NA	ENST00000488153.5	0.0446251	0.103296	14.3925	54.4221	7	2.94179	1.04375	0.516854	0.437919	0.770187	0.770187	0.0416949	-0.14862	-0.029223	-0.044691	-0.0144563	-0.0224746	-0.0445202	-0.112627	-0.124957	0	0	0	-0.0126376	-0.0647599	-0.0384336	0.0155697	0.219538	0.0816219	0.282104	-0.0453827	-0.0272073	-0.0940347
ENSG00000058272	PPP1R12A	protein phosphatase 1 regulatory subunit 12A	NA	ENST00000547131.1	0.0446263	0.103296	14.3924	173.641	7	3.28687	3.14068	1.58158	1.46476	0.589168	1.46476	0.0522761	0.0122525	0.212788	-0.107173	0.0295165	0.0226571	-0.00867793	-0.0067738	0.210474	0	0	0	0.0982128	-0.0061377	0.0341732	0.0565148	0.277316	0.159347	0.225926	0.0924388	-0.0183332	0.0650075
ENSG00000113296	THBS4	thrombospondin 4	NA	ENST00000510218.1	0.0446278	0.103296	14.3923	43.3745	7	2.97849	0.797965	0.546792	0.214165	0.748067	0.748067	0.0694673	0.10751	0.0353919	0.0909089	0.19791	0.0337529	0.106817	0.268674	0.0515899	0	0	0	-0.0733913	-0.016537	-0.0281278	-0.109351	0.212369	0.322572	0.427081	0.0707896	0.107524	0.14236
ENSG00000157985	AGAP1	ArfGAP with GTPase domain, ankyrin repeat and PH domain 1	NA	ENST00000453371.2	0.0446281	0.103296	14.3923	124.782	7	6.1154	2.32759	1.32815	0.861012	0.145101	0.861012	-0.133355	-0.172288	-0.0633803	-0.117111	-0.129262	-0.167614	-0.0151781	-0.379095	-0.173448	0	0	0	-0.0523735	-0.0388464	-0.192893	-0.0966935	0.369023	0.413987	0.567721	-0.123008	-0.137996	-0.18924
ENSG00000130332	LSM7	LSM7 homolog, U6 small nuclear RNA and mRNA degradation associated	NA	ENST00000591745.1	0.0446286	0.103296	14.3923	11.0132	7	4.48011	0.278744	0.117193	0.0760221	0.280963	0.280963	0.00878285	0.150369	0.192586	-0.0445412	0.0239684	0.190083	0.0343568	0.25864	0.349007	0	0	0	0.0967167	0.0559475	0.0695704	0.0241535	0.351737	0.258593	0.642004	0.117246	0.0565034	0.214001
ENSG00000075420	FNDC3B	fibronectin type III domain containing 3B	NA	ENST00000469491.5	0.0446458	0.103333	14.3912	18.6037	7	6.45962	0.433157	0.177346	0.149036	0.131505	0.149036	-0.13139	0.04617	0.00199681	-0.0689672	0.0847034	0.0356369	-0.0313265	0.19802	0.0674975	0	0	0	-0.0850243	-0.0184639	-0.0990088	0.00263329	0.179557	0.189308	0.296844	-0.0277411	0.0171243	0.0780638
ENSG00000105402	NAPA	NSF attachment protein alpha	NA	ENST00000593905.5	0.0446482	0.103336	14.391	19.0541	7	4.50054	0.325265	0.20092	0.133363	0.278234	0.278234	-0.0355425	0.384163	0.109373	-0.118602	0.448673	0.0958071	-0.0692246	0.398645	0.0450667	0	0	0	-0.0846343	-0.179419	-0.102142	-0.0774271	0.529079	0.663083	0.512936	0.152665	0.14196	0.124829
ENSG00000168209	DDIT4	DNA damage inducible transcript 4	NA	ENST00000471240.2	0.0446544	0.103347	14.3906	183.889	7	3.6108	3.87666	1.44094	1.78518	0.468344	1.78518	0.125769	0.0381705	0.0874628	0.0456804	0.0802698	0.245125	0.106402	0.0610314	0.0514475	0	0	0	0.016257	0.00103095	0.0159379	-0.0422755	0.251402	0.371075	0.218881	0.0838007	0.123692	0.0729604
ENSG00000112640	PPP2R5D	protein phosphatase 2 regulatory subunit B'delta	NA	ENST00000394110.7	0.0446567	0.10335	14.3905	7.38896	7	9.6371	0.169337	0.0363019	0.093329	0.075286	0.093329	0.120196	-0.275976	-0.350541	0.00381099	-0.449651	-0.438705	0.0768902	-0.424719	-0.145795	0	0	0	-0.199536	-0.286505	-0.326415	-0.262047	0.746712	0.892167	0.647405	-0.168774	-0.294848	-0.164541
ENSG00000129071	MBD4	methyl-CpG binding domain 4, DNA glycosylase	NA	ENST00000509587.1	0.0446655	0.103368	14.3899	105.388	7	2.47124	1.84264	1.25909	0.589821	1.13406	1.13406	0.0900804	0.208438	0.00657648	0.0629849	0.0766571	-0.0510263	0.0906256	0.289986	0.133873	0	0	0	-0.00842772	0.0180057	-0.069521	-0.0541401	0.305095	0.190668	0.514484	0.101698	0.0295385	0.171495
ENSG00000177728	TMEM94	transmembrane protein 94	NA	ENST00000580416.5	0.0446685	0.103372	14.3897	97.3615	7	3.1561	1.59365	0.951095	0.757002	0.651088	0.757002	0.102744	0.18044	0.103922	-0.00394304	0.25249	0.118103	-0.0138948	0.19985	-0.186934	0	0	0	-0.0179281	0.0474588	-0.135173	-0.239122	0.387106	0.374536	0.400678	0.129035	0.122217	-0.000326438
ENSG00000167978	SRRM2	serine/arginine repetitive matrix 2	NA	ENST00000572952.1	0.0446747	0.103382	14.3893	67.7306	7	5.82937	1.37666	1.18972	-0.00146479	0.159886	0.159886	-0.155826	-0.0256734	-0.1884	-0.340931	0.0381229	-0.266167	-0.290266	0.020705	-0.333301	0	0	0	0.170371	0.0388606	-0.0306693	0.158852	0.369899	0.645221	0.644272	-0.1233	-0.189658	-0.200954
ENSG00000181544	FANCB	FA complementation group B	NA	ENST00000643728.1	0.0446748	0.103382	14.3893	6.18515	7	7.90125	0.121977	0.048922	0.0595895	0.0968897	0.0968897	-0.0111712	-0.0991019	-0.0537411	0.110059	-0.0445687	-0.0967446	0.0784028	-0.189289	-0.104849	0	0	0	-0.0299333	-0.0864073	-0.126698	-0.145514	0.164014	0.251372	0.372541	-0.0546714	-0.0104182	-0.0719119
ENSG00000139746	RBM26	RNA binding motif protein 26	NA	ENST00000472143.2	0.0446792	0.103389	14.389	5.43449	7	6.14204	0.164375	0.0457763	0.0495656	0.143871	0.143871	-0.021828	0.079705	0.00676662	-0.025202	0.0074165	0.0342202	0.0108444	0.171261	0.0686808	0	0	0	0.00477419	0.0122616	0.0203966	0.0207506	0.1083	0.0668387	0.250786	0.0215479	0.00547822	0.0835954
ENSG00000138785	INTS12	integrator complex subunit 12	NA	ENST00000503746.5	0.044684	0.103398	14.3887	196.311	7	2.03901	4.01047	2.18204	1.26201	1.65085	1.65085	0.0542569	0.227138	0.135552	0.0434466	0.0362649	0.107011	0.119736	0.20325	0.0919076	0	0	0	0.0989912	0.147434	0.198681	0.0629015	0.416947	0.186722	0.414893	0.138982	0.0622408	0.138298
ENSG00000181817	LSM10	LSM10, U7 small nuclear RNA associated	NA	ENST00000476041.1	0.0446887	0.103406	14.3884	11.4675	7	5.73802	0.222182	0.0759002	0.125284	0.16501	0.16501	0.00618963	0.0847624	-0.0260758	-0.0694534	0.207544	0.207333	0.14308	0.173236	-0.11502	0	0	0	-0.158312	-0.134181	-0.107612	-0.0833107	0.117028	0.48433	0.431336	0.0216254	0.115141	0.067099
ENSG00000121211	MND1	meiotic nuclear divisions 1	NA	ENST00000509752.5	0.0446923	0.103412	14.3882	122.683	7	2.51809	2.2383	0.826361	1.32597	1.08998	1.32597	0.0342462	0.0248736	0.0571071	0.0713721	0.051957	0.0622887	-0.0213303	0.0765641	0.0234713	0	0	0	-0.0251416	0.0451369	0.0144969	0.00649192	0.116227	0.185618	0.121366	0.0387423	0.0618726	0.026235
ENSG00000068724	TTC7A	tetratricopeptide repeat domain 7A	NA	ENST00000409245.5	0.0446965	0.103419	14.3879	4.96361	7	6.99175	0.0831547	0.0478613	0.0392196	0.116802	0.116802	0.0607808	0.0653577	0.0839329	0.0796239	0.0868853	0.0608631	0.047772	0.124646	0.063982	0	0	0	0.0188294	0.02833	-0.00554107	0.0251863	0.210071	0.227372	0.2364	0.0700238	0.0757908	0.0788001
ENSG00000150433	TMEM218	transmembrane protein 218	NA	ENST00000527257.1	0.0447008	0.103426	14.3877	7.1006	7	6.49022	0.208777	0.0377206	0.0868513	0.130499	0.130499	0.00790812	0.0396984	-0.0203753	-0.00524673	-0.00707258	-0.0471805	-0.00114226	0.0953182	0.0210326	0	0	0	-0.00367026	0.0165217	0.004949	0.021932	0.0679819	0.0594998	0.117493	0.00907707	-0.0198333	0.0384028
ENSG00000156531	PHF6	PHD finger protein 6	NA	ENST00000625464.2	0.0447043	0.103432	14.3874	718.046	7	6.09248	13.8652	3.64412	8.95318	0.146188	8.95318	0.107827	-0.372479	-0.512805	0.138997	-0.612532	-0.440633	-0.230396	-0.7324	-0.632958	0	0	0	-0.208271	-0.341957	0.00855157	-0.123513	0.993111	1.19216	1.59575	-0.259152	-0.304723	-0.531918
ENSG00000180257	ZNF816	zinc finger protein 816	NA	ENST00000457013.6	0.0447151	0.103454	14.3867	16.1447	7	5.30539	0.271236	0.214594	0.068647	0.193721	0.193721	-0.0271524	0.134727	0.130487	0.117345	0.119823	0.328794	0.0583164	0.284403	0.313448	0	0	0	-0.0533115	-0.0808347	0.168059	0.00736763	0.292367	0.565961	0.656168	0.079354	0.188654	0.218723
ENSG00000144840	RABL3	RAB, member of RAS oncogene family like 3	TRUE	ENST00000273375.8	0.0447171	0.103456	14.3866	13.5298	7	5.87784	0.262902	0.153193	0.0841712	0.157253	0.157253	-0.0335378	-0.0224742	0.0421176	-0.00737987	-0.0147258	-0.0313689	-0.00830358	0.0379282	0.0390701	0	0	0	0.0171718	-0.0282308	-0.0289696	0.0209386	0.0981296	0.0534746	0.0853018	-0.00463148	-0.0178249	0.0228982
ENSG00000116717	GADD45A	growth arrest and DNA damage inducible alpha	NA	ENST00000650283.1	0.044719	0.103458	14.3865	295.809	7	2.35888	5.16393	2.51953	2.6701	1.24839	2.6701	0.00231878	0.0597815	0.0305068	0.00987375	0.0657362	0.181989	-0.0289132	0.311454	0.298959	0	0	0	0.00920707	-0.039133	-0.124187	-0.0367224	0.092607	0.257599	0.639326	0.030869	0.0858663	0.193833
ENSG00000146731	CCT6A	chaperonin containing TCP1 subunit 6A	NA	ENST00000466479.1	0.044727	0.103474	14.386	69.7667	7	4.02701	1.27562	0.678391	0.545586	0.360338	0.545586	-0.110371	0.057243	-0.198071	-0.159501	0.0936718	-0.240231	-0.162127	0.224083	-0.159008	0	0	0	-0.0265267	0.0302419	0.106353	0.0779596	0.365686	0.493404	0.545218	-0.0837332	-0.10202	-0.0323505
ENSG00000136824	SMC2	structural maintenance of chromosomes 2	NA	ENST00000493955.1	0.0447336	0.103484	14.3856	11.8242	7	5.79538	0.248756	0.0930019	0.11444	0.161766	0.161766	0.0167156	-0.0671252	-0.050533	-0.0942385	-0.126063	-0.0685031	-0.125155	-0.0393067	0.00742418	0	0	0	0.0545531	0.0605379	0.0401448	0.0304562	0.134374	0.288805	0.171886	-0.0336475	-0.0962683	-0.0523459
ENSG00000263001	GTF2I	general transcription factor IIi	NA	ENST00000491325.5	0.0447342	0.103484	14.3855	127.966	7	3.55199	2.4621	1.18113	1.0639	0.487159	1.0639	0.183149	-0.137482	0.0766403	0.109563	-0.223072	-0.161233	-0.077329	-0.188667	0.0225322	0	0	0	0.110479	-0.0294368	-0.250286	-0.227216	0.397271	0.493868	0.288528	0.0407689	-0.0915805	-0.0811546
ENSG00000204381	LAYN	layilin	NA	ENST00000375615.7	0.0447368	0.103484	14.3854	8.46933	7	7.72135	0.219465	0.0904021	0.0581825	0.100219	0.100219	-0.0508146	0.35583	0.217736	-0.136757	0.19376	0.0404278	-0.0572955	0.223268	0.234369	0	0	0	0.169648	-0.015876	0.203683	0.285433	0.624381	0.370945	0.514933	0.174251	0.0324769	0.133447
ENSG00000177125	ZBTB34	zinc finger and BTB domain containing 34	NA	ENST00000373452.2	0.0447379	0.103484	14.3853	735.226	7	3.0898	16.3469	4.70472	8.19399	0.685437	8.19399	0.130387	-0.000351199	0.0839925	-0.0876239	0.0103021	-0.115201	-0.0135478	0.161883	0.0435223	0	0	0	-0.104563	0.1076	-0.118139	-0.0477707	0.214731	0.213127	0.218953	0.0713428	-0.0641743	0.0639523
ENSG00000119912	IDE	insulin degrading enzyme	NA	ENST00000678715.1	0.044738	0.103484	14.3853	94.6484	7	7.9334	1.90875	0.222652	1.43785	0.0963339	1.43785	-0.193075	-0.188727	-0.271385	-0.131335	-0.219771	-0.274231	0.0623944	-0.29731	-0.28476	0	0	0	0.0168318	-0.0753685	0.0772243	0.0893546	0.653188	0.625337	0.644465	-0.217729	-0.208446	-0.173225
ENSG00000167081	PBX3	PBX homeobox 3	NA	ENST00000491787.7	0.0447383	0.103484	14.3853	67.685	7	3.96771	1.45544	0.577884	0.609572	0.373705	0.609572	-0.104892	0.0171105	0.032038	-0.0797528	-0.0977121	-0.0123826	0.0205861	0.127966	0.152348	0	0	0	-0.0312926	-0.0262844	0.161282	0.00894626	0.154041	0.189848	0.3009	-0.0185813	-0.0632825	0.1003
ENSG00000214717	ZBED1	zinc finger BED-type containing 1	NA	ENST00000381222.8	0.0447394	0.103484	14.3852	5.02005	7	10.0138	0.124185	0.0536721	0.0343989	0.071686	0.071686	0.135344	-0.204496	0.0166663	0.201286	-0.291937	-0.128123	0.0841846	-0.10202	-0.0676715	0	0	0	0.146444	0.0679622	0.123344	-0.000289701	0.356507	0.621346	0.253876	-0.0174952	-0.0729248	-0.0285022
ENSG00000197056	ZMYM1	zinc finger MYM-type containing 1	NA	ENST00000373330.1	0.0447426	0.103489	14.385	975.404	7	3.91731	17.5248	5.53073	11.5816	0.385482	11.5816	0.0393786	0.0330042	-0.0600257	0.00661098	0.0769724	0.00123028	-0.478347	0.0448984	-0.240318	0	0	0	0.10017	0.04521	-0.252507	-0.0292948	0.132409	0.0848137	0.763563	0.00411905	0.0282712	-0.224589
ENSG00000120662	MTRF1	mitochondrial translation release factor 1	NA	ENST00000492827.1	0.0447452	0.103492	14.3848	55.9305	7	3.1429	0.944863	0.729827	0.251411	0.657761	0.657761	-0.101923	-0.0126165	-0.113155	-0.0148392	-0.0762085	0.0278233	-0.044086	-0.0813333	-0.0880242	0	0	0	0.0625531	0.134412	-0.0847017	0.0167099	0.227694	0.118871	0.213444	-0.0758981	-0.0210748	-0.0711478
ENSG00000276480	MYH11	myosin heavy chain 11	NA	ENST00000631759.1	0.044766	0.103538	14.3835	22.5545	7	4.06458	0.514537	0.163094	0.232599	0.352112	0.352112	0.000462078	-0.00362582	0.00561094	0.0142638	-0.0160086	0.0232862	-0.0271956	0.0624661	0.0895104	0	0	0	-0.0136213	-0.0549126	-0.109949	-0.00570754	0.00969883	0.0535587	0.179172	0.000815733	0.00718045	0.0415937
ENSG00000148399	DPH7	diphthamide biosynthesis 7	NA	ENST00000475100.5	0.0447734	0.103552	14.383	4.38074	7	5.81799	0.0964088	0.0558419	0.0210132	0.160512	0.160512	0.0158537	0.0441382	0.0768828	0.00387622	0.0643048	0.0206222	-0.0962987	0.178161	0.032668	0	0	0	-0.036683	0.0141371	0.0872498	0.0616456	0.136875	0.0888032	0.307128	0.0456249	0.0296011	0.0381768
ENSG00000150672	DLG2	discs large MAGUK scaffold protein 2	NA	ENST00000472545.6	0.044775	0.103553	14.3829	4.27736	7	5.72481	0.0773301	0.0440961	0.0309453	0.165771	0.165771	-0.0312349	0.00182479	0.0069464	-0.02129	-0.0213903	-0.0669486	-0.029298	0.00546832	0.0397567	0	0	0	-0.0152562	-0.0271481	-0.0363862	-0.0821448	0.0400061	0.109629	0.074523	-0.0074879	-0.036543	0.00530897
ENSG00000236155	ZPLD2P	zona pellucida like domain containing 2, pseudogene	NA	ENST00000451482.1	0.0448442	0.103711	14.3785	12.6539	7	4.35203	0.268976	0.131824	0.0901752	0.299367	0.299367	-0.0385905	0.0672988	0.0502213	0.0117227	0.0486717	0.0700713	-0.0255106	0.171179	0.138395	0	0	0	-0.0328724	0.0101699	-0.000219351	-0.027729	0.156111	0.130466	0.335085	0.0263099	0.0434886	0.0946878
ENSG00000288323	FAM86DP	family with sequence similarity 86 member D, pseudogene	NA	ENST00000673172.1	0.0448527	0.103724	14.378	7.32075	7	5.36283	0.15286	0.02832	0.100114	0.189351	0.189351	-0.00422453	0.134412	0.0244965	-0.0368069	0.0729022	0.0186057	0.0069913	0.232165	0.0575519	0	0	0	0.0225272	0.0212458	0.00934179	0.0197806	0.163133	0.128315	0.296708	0.0515614	0.0182336	0.0989027
ENSG00000244026	FAM86DP	family with sequence similarity 86 member D, pseudogene	NA	ENST00000491583.1	0.0448527	0.103724	14.378	7.32075	7	5.36283	0.15286	0.02832	0.100114	0.189351	0.189351	-0.00422453	0.134412	0.0244965	-0.0368069	0.0729022	0.0186057	0.0069913	0.232165	0.0575519	0	0	0	0.0225272	0.0212458	0.00934179	0.0197806	0.163133	0.128315	0.296708	0.0515614	0.0182336	0.0989027
ENSG00000100225	FBXO7	F-box protein 7	NA	ENST00000444207.1	0.0448564	0.103724	14.3778	25.7036	7	4.28981	0.536888	0.310725	0.140216	0.30926	0.30926	0.0681231	0.122373	0.134975	0.0863574	0.00489366	0.0792208	-0.00136982	0.253751	0.353527	0	0	0	0.00360551	0.0670384	-0.0178515	-0.0350282	0.325471	0.170472	0.608648	0.10849	0.0568239	0.201969
ENSG00000174446	SNAPC5	small nuclear RNA activating complex polypeptide 5	NA	ENST00000563480.6	0.0448565	0.103724	14.3777	9.32388	7	5.03881	0.170111	0.0915653	0.0720116	0.217233	0.217233	0.0349083	0.141187	0.130137	0.0266459	0.164842	0.0905734	-0.0531757	0.0348653	0.178023	0	0	0	0.033482	0.0320916	-0.0168435	0.0432576	0.306232	0.282061	0.266064	0.102077	0.0940203	0.0532376
ENSG00000274803	BDP1	B double prime 1, subunit of RNA polymerase III transcription initiation factor IIIB	NA	ENST00000627715.1	0.044858	0.103724	14.3776	20.8121	7	6.02854	0.356337	0.50703	-0.141906	0.149364	0.149364	-0.000260158	-0.00877183	0.0564255	-0.0204787	-0.0169811	-0.0468325	-0.0388867	-0.0172541	-0.0231609	0	0	0	0.0879211	0.00348575	-0.00293022	-0.0285708	0.0654574	0.0842923	0.0793017	0.0157978	-0.0280974	-0.0264339
ENSG00000273873	BDP1	B double prime 1, subunit of RNA polymerase III transcription initiation factor IIIB	NA	ENST00000614425.1	0.044858	0.103724	14.3776	20.8121	7	6.02854	0.356337	0.50703	-0.141906	0.149364	0.149364	-0.000260158	-0.00877183	0.0564255	-0.0204787	-0.0169811	-0.0468325	-0.0388867	-0.0172541	-0.0231609	0	0	0	0.0879211	0.00348575	-0.00293022	-0.0285708	0.0654574	0.0842923	0.0793017	0.0157978	-0.0280974	-0.0264339
ENSG00000145734	BDP1	B double prime 1, subunit of RNA polymerase III transcription initiation factor IIIB	NA	ENST00000525844.1	0.044858	0.103724	14.3776	20.8121	7	6.02854	0.356337	0.50703	-0.141906	0.149364	0.149364	-0.000260158	-0.00877183	0.0564255	-0.0204787	-0.0169811	-0.0468325	-0.0388867	-0.0172541	-0.0231609	0	0	0	0.0879211	0.00348575	-0.00293022	-0.0285708	0.0654574	0.0842923	0.0793017	0.0157978	-0.0280974	-0.0264339
ENSG00000111665	CDCA3	cell division cycle associated 3	NA	ENST00000446553.2	0.0448614	0.10373	14.3774	24.7702	7	5.4059	0.445577	0.160356	0.274208	0.186208	0.274208	0.00665862	-0.218532	-0.355317	0.0950376	-0.114898	-0.145507	0.058657	-0.154683	-0.0980978	0	0	0	-0.00516358	-0.144024	0.106399	-0.10228	0.580508	0.355442	0.311438	-0.189063	-0.0551224	-0.064708
ENSG00000134308	YWHAQ	tyrosine 3-monooxygenase/tryptophan 5-monooxygenase activation protein theta	NA	ENST00000381844.8	0.0448871	0.103786	14.3758	5.45471	7	9.49889	0.121124	0.0450869	0.0506097	0.0767341	0.0767341	0.00322041	-0.17062	-0.226328	-0.0926893	-0.301302	-0.109715	-0.043612	0.0638568	0.140522	0	0	0	-0.287085	-0.0900235	-0.049594	-0.128181	0.400169	0.503706	0.247991	-0.131243	-0.167902	0.0535891
ENSG00000197857	ZNF44	zinc finger protein 44	NA	ENST00000356109.10	0.0448879	0.103786	14.3757	574.575	7	2.26749	9.57146	3.745	6.33527	1.35106	6.33527	-0.0687653	-0.00157074	-0.100558	-0.0381445	0.101527	-0.0573113	-0.0375523	-0.0396767	-0.0559184	0	0	0	-0.0982076	-0.0309787	-0.0214198	-0.0950599	0.170894	0.196983	0.133147	-0.0569647	0.00202383	-0.0443825
ENSG00000160271	RALGDS	ral guanine nucleotide dissociation stimulator	NA	ENST00000469972.5	0.0449012	0.103809	14.3749	300.06	7	3.59042	5.9155	3.0008	2.26341	0.474732	2.26341	0.0053151	-0.011396	-0.00756417	0.0101497	-0.00295694	-0.0235833	-0.000163303	-0.0360104	-0.0206556	0	0	0	0.0146003	0.0285164	0.00819443	0.00514322	0.0242753	0.03669	0.0568294	-0.00454836	-0.00546351	-0.0189431
ENSG00000121964	GTDC1	glycosyltransferase like domain containing 1	NA	ENST00000344850.8	0.0449058	0.103809	14.3746	190.526	7	6.39489	3.66394	2.43767	0.904889	0.133727	0.904889	-0.0123455	-0.0165957	-0.204016	-0.0939414	0.133888	-0.0693244	-0.0292569	-0.197816	-0.314356	0	0	0	0.148801	0.165288	0.169096	-0.0213438	0.232958	0.297154	0.541428	-0.0776526	-0.0097926	-0.180476
ENSG00000236346	NFKBIL1	NFKB inhibitor like 1	NA	ENST00000481660.1	0.0449071	0.103809	14.3745	70.7765	7	2.56952	1.26677	0.665513	0.576181	1.04387	1.04387	0.0572834	-0.0186325	-0.0123459	0.0831429	-0.0446473	0.0223901	0.0316128	-0.0548926	-0.0758997	0	0	0	-0.0245519	0.0644605	-0.0402504	0.024366	0.0882618	0.15018	0.162405	0.00876832	0.0202952	-0.0330598
ENSG00000206440	NFKBIL1	NFKB inhibitor like 1	NA	ENST00000490890.1	0.0449071	0.103809	14.3745	70.7765	7	2.56952	1.26677	0.665513	0.576181	1.04387	1.04387	0.0572834	-0.0186325	-0.0123459	0.0831429	-0.0446473	0.0223901	0.0316128	-0.0548926	-0.0758997	0	0	0	-0.0245519	0.0644605	-0.0402504	0.024366	0.0882618	0.15018	0.162405	0.00876832	0.0202952	-0.0330598
ENSG00000236196	NFKBIL1	NFKB inhibitor like 1	NA	ENST00000464054.1	0.0449071	0.103809	14.3745	70.7765	7	2.56952	1.26677	0.665513	0.576181	1.04387	1.04387	0.0572834	-0.0186325	-0.0123459	0.0831429	-0.0446473	0.0223901	0.0316128	-0.0548926	-0.0758997	0	0	0	-0.0245519	0.0644605	-0.0402504	0.024366	0.0882618	0.15018	0.162405	0.00876832	0.0202952	-0.0330598
ENSG00000227565	NFKBIL1	NFKB inhibitor like 1	NA	ENST00000463565.1	0.0449071	0.103809	14.3745	70.7765	7	2.56952	1.26677	0.665513	0.576181	1.04387	1.04387	0.0572834	-0.0186325	-0.0123459	0.0831429	-0.0446473	0.0223901	0.0316128	-0.0548926	-0.0758997	0	0	0	-0.0245519	0.0644605	-0.0402504	0.024366	0.0882618	0.15018	0.162405	0.00876832	0.0202952	-0.0330598
ENSG00000234530	NFKBIL1	NFKB inhibitor like 1	NA	ENST00000468464.1	0.0449071	0.103809	14.3745	70.7765	7	2.56952	1.26677	0.665513	0.576181	1.04387	1.04387	0.0572834	-0.0186325	-0.0123459	0.0831429	-0.0446473	0.0223901	0.0316128	-0.0548926	-0.0758997	0	0	0	-0.0245519	0.0644605	-0.0402504	0.024366	0.0882618	0.15018	0.162405	0.00876832	0.0202952	-0.0330598
ENSG00000204498	NFKBIL1	NFKB inhibitor like 1	NA	ENST00000473655.1	0.0449071	0.103809	14.3745	70.7765	7	2.56952	1.26677	0.665513	0.576181	1.04387	1.04387	0.0572834	-0.0186325	-0.0123459	0.0831429	-0.0446473	0.0223901	0.0316128	-0.0548926	-0.0758997	0	0	0	-0.0245519	0.0644605	-0.0402504	0.024366	0.0882618	0.15018	0.162405	0.00876832	0.0202952	-0.0330598
ENSG00000141664	ZCCHC2	zinc finger CCHC-type containing 2	NA	ENST00000588676.1	0.0449242	0.103846	14.3734	4.95617	7	5.74716	0.11011	0.0479085	0.0390419	0.164487	0.164487	-0.0130822	0.00366199	0.0151873	-0.0126793	-0.0634566	0.00149762	-0.00691715	0.0344453	0.017934	0	0	0	-0.0388766	-0.00573869	-0.0529095	0.000637658	0.0319314	0.0776336	0.0592965	0.00192236	-0.0248794	0.0151541
ENSG00000172661	WASHC2C	WASH complex subunit 2C	NA	ENST00000540872.6	0.0449376	0.103874	14.3726	469.808	7	3.71941	9.13646	5.47267	2.76958	0.436376	2.76958	0.0259833	-0.127385	0.0119727	-0.0361713	-0.0679496	0.102526	-0.0898254	-0.136122	-0.0186592	0	0	0	0.0887543	0.122794	0.00905083	0.065893	0.165341	0.206647	0.244607	-0.0298095	-0.000531563	-0.0815355
ENSG00000121350	PYROXD1	pyridine nucleotide-disulphide oxidoreductase domain 1	NA	ENST00000543476.5	0.0449412	0.103877	14.3724	224.722	7	3.68608	4.33359	1.70762	2.23487	0.445833	2.23487	-0.0437188	0.0722882	0.0907418	0.0166912	0.138909	0.154732	0.104453	0.23559	0.272794	0	0	0	-0.083069	-0.0165648	-0.00754589	0.0796059	0.206749	0.310332	0.612837	0.0397704	0.103444	0.204279
ENSG00000288170	DDX11L9	DEAD/H-box helicase 11 like 9 (pseudogene)	NA	ENST00000672689.1	0.044942	0.103877	14.3723	148.952	7	2.63791	2.64935	1.66723	0.945971	0.986025	0.986025	0.0042203	-0.0101984	-0.020274	0.0231738	0.0108589	-0.0186042	0.02104	-0.0168385	0.0127768	0	0	0	-0.0518343	0.0416844	-0.0157201	0.00290454	0.0346927	0.0526368	0.0506553	-0.0087507	0.00514284	0.00565945
ENSG00000248472	DDX11L9	DEAD/H-box helicase 11 like 9 (pseudogene)	NA	ENST00000562189.1	0.044942	0.103877	14.3723	148.952	7	2.63791	2.64935	1.66723	0.945971	0.986025	0.986025	0.0042203	-0.0101984	-0.020274	0.0231738	0.0108589	-0.0186042	0.02104	-0.0168385	0.0127768	0	0	0	-0.0518343	0.0416844	-0.0157201	0.00290454	0.0346927	0.0526368	0.0506553	-0.0087507	0.00514284	0.00565945
ENSG00000095564	BTAF1	B-TFIID TATA-box binding protein associated factor 1	NA	ENST00000544642.2	0.0449598	0.103913	14.3712	809.627	7	5.38844	14.3165	5.91835	8.28563	0.187469	8.28563	0.0827118	-0.0925325	0.933848	-0.164404	0.149891	0.436875	0.18018	0.227823	0.52363	0	0	0	0.224189	0.221975	-0.0533602	0.0214081	1.10909	0.751171	0.931632	0.308009	0.140787	0.310544
ENSG00000281324	LRP6	LDL receptor related protein 6	NA	ENST00000626182.1	0.0449614	0.103913	14.3711	68.4074	7	2.28556	1.1749	0.356156	0.843973	1.33003	1.33003	-0.0620327	-0.0113319	0.00500282	0.00383637	-0.0123286	0.0699689	0.0253066	0.224287	0.175907	0	0	0	-0.0190288	0.00417744	0.0297279	-0.00549307	0.0783674	0.0861339	0.425501	-0.0227872	0.0204922	0.141834
ENSG00000070018	LRP6	LDL receptor related protein 6	NA	ENST00000535731.1	0.0449614	0.103913	14.3711	68.4074	7	2.28556	1.1749	0.356156	0.843973	1.33003	1.33003	-0.0620327	-0.0113319	0.00500282	0.00383637	-0.0123286	0.0699689	0.0253066	0.224287	0.175907	0	0	0	-0.0190288	0.00417744	0.0297279	-0.00549307	0.0783674	0.0861339	0.425501	-0.0227872	0.0204922	0.141834
ENSG00000161204	ABCF3	ATP binding cassette subfamily F member 3	NA	ENST00000498136.5	0.0449622	0.103913	14.371	200.677	7	3.72098	3.75029	1.44217	2.07848	0.435936	2.07848	0.0245767	0.071766	-0.0169543	0.0520701	0.127732	-0.0634823	0.212427	0.193108	0.299711	0	0	0	0.0718099	-0.0717197	0.0484667	-0.0531802	0.113297	0.243284	0.705246	0.0264628	0.0387732	0.235082
ENSG00000274442	PRPF8	pre-mRNA processing factor 8	NA	ENST00000614672.2	0.0449706	0.10393	14.3705	28.8449	7	10.6927	0.489688	0.279376	0.226674	0.0663717	0.226674	-0.0823763	-0.15688	-0.41236	-0.141465	-0.278033	-0.623933	-0.0421796	-0.013424	-0.0948313	0	0	0	-0.117453	0.231981	0.0919202	-0.0658774	0.651616	1.04343	0.150435	-0.217205	-0.347811	-0.050145
ENSG00000138777	PPA2	inorganic pyrophosphatase 2	NA	ENST00000508518.5	0.0449729	0.103932	14.3704	263.583	7	2.98252	4.73714	2.2653	2.35895	0.745685	2.35895	0.203645	0.146114	0.234531	-0.00416667	0.308997	0.147132	0.245379	-0.00384124	-0.0472578	0	0	0	0.137871	0.135764	0.212403	0.123833	0.58429	0.460295	0.296478	0.194763	0.150654	0.0647601
ENSG00000165699	TSC1	TSC complex subunit 1	NA	ENST00000642646.1	0.0449748	0.103934	14.3702	99.7676	7	4.66921	1.73737	1.09862	0.651689	0.257341	0.651689	0.0496817	0.0318226	0.015561	-0.0210853	0.0874439	-0.0838695	0.0694635	0.090233	0.105108	0	0	0	-0.0636027	-0.100113	-0.0783094	-0.0908774	0.0970654	0.192399	0.264804	0.0323551	-0.00583698	0.088268
ENSG00000165061	ZMAT4	zinc finger matrin-type 4	NA	ENST00000523823.1	0.0449963	0.103981	14.3689	41.8722	7	2.59726	0.877598	0.452734	0.281866	1.01994	1.01994	0.0222414	0.0946817	0.115031	-0.0282924	0.0187873	0.0595129	0.0225106	0.280016	0.201561	0	0	0	0.00125058	0.0506355	0.0601468	0.0251383	0.231954	0.106593	0.504088	0.0773181	0.0166693	0.168029
ENSG00000148384	INPP5E	inositol polyphosphate-5-phosphatase E	NA	ENST00000676019.1	0.0449984	0.103984	14.3687	195.009	7	6.89024	3.45139	2.17603	1.24519	0.119272	1.24519	-0.0975093	0.00822224	-0.222068	0.025952	0.17072	0.0456609	-0.159408	0.0287058	-0.224882	0	0	0	-0.145339	0.0153146	-0.00385827	0.0215659	0.3278	0.242333	0.412996	-0.103785	0.0807775	-0.118528
ENSG00000006652	IFRD1	interferon related developmental regulator 1	NA	ENST00000675578.1	0.0450038	0.103993	14.3684	230.731	7	2.93179	3.86471	1.92823	2.11967	0.776341	2.11967	-0.0132386	-0.0826284	0.00295252	-0.007465	-0.0835464	0.00498131	-0.00330848	-0.0862805	0.0581897	0	0	0	-0.000986613	0.0456864	-0.0118908	-0.0114332	0.0988195	0.0959927	0.147779	-0.0309715	-0.0286767	-0.0104664
ENSG00000172465	TCEAL1	transcription elongation factor A like 1	TRUE	ENST00000372625.8	0.0450104	0.104003	14.368	5.01762	7	8.53038	0.0871952	0.0504434	0.037585	0.0876493	0.0876493	0.281339	0.0357983	0.391151	0.121494	-0.0579178	0.137754	0.151536	0.160396	0.242061	0	0	0	0.100719	0.019678	0.0598937	0.258672	0.708288	0.317165	0.553993	0.236096	0.0671098	0.184664
ENSG00000137075	RNF38	ring finger protein 38	NA	ENST00000484621.1	0.0450106	0.104003	14.368	51.5478	7	3.91839	0.887932	0.402429	0.501918	0.385225	0.501918	0.0182145	-0.0791627	0.217512	0.0412746	0.00423075	0.200342	0.0485972	0.165156	0.356586	0	0	0	0.156842	0.0541407	0.108212	0.041676	0.31489	0.245847	0.570339	0.0521881	0.081949	0.190113
ENSG00000147533	GOLGA7	golgin A7	NA	ENST00000523128.1	0.0450113	0.104003	14.3679	108.968	7	2.48577	1.94414	1.22634	0.685377	1.12017	1.12017	0.0364767	0.2111	0.133431	0.0195039	0.106603	0.0638683	0.0999152	0.349264	0.283302	0	0	0	-0.019999	-0.017358	0.0543011	0.0801789	0.381007	0.189975	0.732481	0.127002	0.0633251	0.24416
ENSG00000112964	GHR	growth hormone receptor	NA	ENST00000357703.6	0.0450169	0.104013	14.3676	161.4	7	4.68523	2.89057	2.33431	0.497272	0.25548	0.497272	-0.00810498	0.00607448	0.00171664	0.0493816	0.03237	0.00382989	-0.0301401	-0.0213631	0.00698292	0	0	0	0.00813003	0.00689611	0.0474791	-0.0473194	0.0158961	0.0855814	0.0584862	-0.000104622	0.0285271	-0.0148401
ENSG00000101246	ARFRP1	ADP ribosylation factor related protein 1	NA	ENST00000609537.5	0.0450231	0.104025	14.3672	53.1762	7	4.13372	1.06806	0.566074	0.366842	0.337618	0.366842	-0.0261348	0.234477	-0.101919	-0.0578755	-0.0996251	-0.0600343	0.0518559	0.329605	0.109208	0	0	0	-0.11364	0.0129269	-0.16711	-0.112514	0.36253	0.217535	0.490669	0.0354744	-0.0725116	0.163556
ENSG00000159214	CCDC24	coiled-coil domain containing 24	NA	ENST00000485811.5	0.0450316	0.104042	14.3666	134.377	7	2.78882	2.45963	1.32076	1.03673	0.871058	1.03673	0.0221865	0.0516834	-0.0686978	0.0460727	0.044984	0.00886103	0.0811139	-0.0276128	-0.019255	0	0	0	0.0205808	-0.0781899	-0.0437622	0.0281615	0.142568	0.0999177	0.127982	0.00172404	0.0333059	0.0114154
ENSG00000283068	IBTK	inhibitor of Bruton tyrosine kinase	NA	ENST00000634585.1	0.0450353	0.104045	14.3664	486.706	7	2.89494	8.91528	3.01015	5.52855	0.799545	5.52855	-0.0120474	0.0471963	0.0983716	0.0123213	0.00472547	0.0703848	0.036314	0.0455266	0.0594157	0	0	0	0.0216055	-0.0330148	-0.019261	0.0137658	0.157615	0.0874315	0.141256	0.0445069	0.0291438	0.0470854
ENSG00000005700	IBTK	inhibitor of Bruton tyrosine kinase	NA	ENST00000503400.5	0.0450353	0.104045	14.3664	486.706	7	2.89494	8.91528	3.01015	5.52855	0.799545	5.52855	-0.0120474	0.0471963	0.0983716	0.0123213	0.00472547	0.0703848	0.036314	0.0455266	0.0594157	0	0	0	0.0216055	-0.0330148	-0.019261	0.0137658	0.157615	0.0874315	0.141256	0.0445069	0.0291438	0.0470854
ENSG00000259660	DNM1P47	dynamin 1 pseudogene 47	NA	ENST00000561463.1	0.0450373	0.104046	14.3663	6.05071	7	7.051	0.28035	0.0169897	0.0891631	0.115396	0.115396	-0.00158034	-0.00969324	0.0161929	0.00067917	-0.0170054	0.0264151	0.0028935	-0.0104571	0.02337	0	0	0	-0.0152472	-0.00508106	-0.00798935	-0.00702816	0.0274664	0.0440996	0.0367206	0.00163976	0.00336295	0.00526882
ENSG00000115840	SLC25A12	solute carrier family 25 member 12	NA	ENST00000426896.5	0.0450379	0.104046	14.3662	79.689	7	4.22864	1.39545	1.11676	0.281293	0.319717	0.319717	0.119695	-0.00503447	0.227852	0.0591221	0.000218582	0.142784	0.180801	0.00345399	0.268346	0	0	0	-0.0231043	-0.0354938	-0.00635978	-0.0491564	0.352581	0.202125	0.452601	0.114171	0.0673749	0.150867
ENSG00000250575	NA	novel pseudogene	TRUE	ENST00000514436.1	0.0450569	0.104087	14.365	24.893	7	4.27491	0.520596	0.348173	0.088547	0.311737	0.311737	0.0120046	-0.0827333	-0.114776	-0.00325804	-0.101165	-0.0337473	0.019192	-0.136454	-0.08221	0	0	0	-0.00249977	0.0332067	0.0248996	-0.0064517	0.209514	0.13817	0.237856	-0.061835	-0.0460568	-0.0664906
ENSG00000126106	TMEM53	transmembrane protein 53	NA	ENST00000372235.7	0.0450634	0.1041	14.3646	24.5006	7	4.91966	0.470378	0.26036	0.169475	0.229684	0.229684	-0.00350225	0.128941	0.0233634	0.107103	0.116678	0.137776	0.169526	-0.0496407	-0.0457843	0	0	0	-0.141524	-0.112763	-0.148569	-0.130428	0.155806	0.361557	0.264951	0.0496006	0.120519	0.0247003
ENSG00000100612	DHRS7	dehydrogenase/reductase 7	TRUE	ENST00000557185.6	0.0450683	0.104108	14.3643	380.602	7	1.77671	6.56022	2.7616	3.91563	2.08516	3.91563	-0.00810242	0.0142211	0.0718509	-0.0267007	-0.0151564	0.0373581	0.0266288	0.0425356	0.117526	0	0	0	0.0714413	0	0.0840954	0.0795572	0.0941744	0.0792152	0.18669	0.0259899	-0.00149968	0.06223
ENSG00000143258	USP21	ubiquitin specific peptidase 21	NA	ENST00000289865.12	0.0450721	0.104114	14.3641	7.26283	7	8.38799	0.12324	0.136467	-0.00904891	0.0894894	0.0894894	-0.172231	-0.0725466	-0.142815	-0.178746	-0.14498	-0.0750491	-0.0981914	-0.0235485	-0.169576	0	0	0	-0.0417186	0.0200626	0.0431572	0.0077276	0.387593	0.398775	0.291316	-0.129198	-0.132925	-0.0971055
ENSG00000213250	RBMS2P1	RNA binding motif single stranded interacting protein 2 pseudogene 1	TRUE	ENST00000525031.2	0.0450735	0.104115	14.364	78.6788	7	2.549	1.98867	0.716777	0.663554	1.06198	1.06198	-0.0264052	0.0624955	0.0603729	-0.0465882	-0.0144153	0.0054282	-7.93202e-05	0.132713	0.044599	0	0	0	-0.0313913	-0.0324471	-0.0056307	-0.0446385	0.149274	0.0664317	0.177392	0.0321544	-0.0185251	0.0590777
ENSG00000133597	ADCK2	aarF domain containing kinase 2	NA	ENST00000483369.5	0.0450744	0.104115	14.3639	19.6986	7	3.89434	0.369053	0.307708	0.0378812	0.390989	0.390989	-0.0261616	-0.00818389	0.0588362	-0.0105309	0.0403168	0.0153499	0.00338095	0.0449541	0.103483	0	0	0	-0.00890907	-0.017777	0.00874279	-0.0462353	0.0931817	0.0661977	0.151818	0.00816358	0.0150453	0.0506061
ENSG00000153048	CARHSP1	calcium regulated heat stable protein 1	NA	ENST00000562843.5	0.0450809	0.104127	14.3635	6.31121	7	6.46734	0.193285	0.115034	-0.00431053	0.131249	0.131249	0.0229622	0.0092542	-0.0213044	0.0129955	-0.00342099	-0.115891	-0.110239	-0.210275	-0.0542445	0	0	0	-0.132372	-0.193206	-0.172799	-0.145716	0.0535209	0.132308	0.374759	0.00363732	-0.0354388	-0.12492
ENSG00000171970	ZNF57	zinc finger protein 57	NA	ENST00000522294.5	0.045099	0.104164	14.3624	148.218	7	2.38731	3.45131	0.949264	1.65105	1.21827	1.65105	-0.05885	-0.012508	-0.0863342	-0.0734634	-0.0404362	-0.012822	-0.0349829	0.0864833	-0.0147994	0	0	0	-0.0418364	-0.0082646	-0.127566	0.0150964	0.157692	0.126722	0.136266	-0.0525641	-0.0422405	0.0122337
ENSG00000205581	HMGN1	high mobility group nucleosome binding domain 1	NA	ENST00000482192.5	0.0451004	0.104164	14.3623	161.644	7	3.31594	2.67786	1.87948	0.956376	0.576381	0.956376	0.0908537	-0.178097	-0.00643197	0.113827	-0.176486	0.0707794	0.127025	-0.174798	-0.12483	0	0	0	0.133742	0.148485	-0.0337932	0.130314	0.275383	0.361093	0.426653	-0.0312252	0.00270673	-0.0575343
ENSG00000176087	SLC35A4	solute carrier family 35 member A4	NA	ENST00000514199.1	0.0451015	0.104164	14.3622	13.8505	7	6.88578	0.324915	0.0729463	0.170044	0.119383	0.170044	-0.0589462	0.10909	0.0404077	-0.0535294	0.0981346	-0.0231781	0.0241244	0.236633	0.128905	0	0	0	-0.048374	-0.0817098	0.017975	0.00224962	0.208443	0.174842	0.389662	0.0301837	0.00714236	0.129887
ENSG00000188171	ZNF626	zinc finger protein 626	TRUE	ENST00000601440.6	0.0451017	0.104164	14.3622	12.3393	7	5.92863	0.264374	0.155134	0.0613459	0.154549	0.154549	0.00611138	0.0355681	0.0470034	-0.0145694	0.0265177	0.0337599	0.015217	0.0470974	0.0830299	0	0	0	0.0227943	0.0166516	0.00711051	0.0110718	0.0886828	0.0748469	0.145344	0.0295609	0.0152361	0.0484481
ENSG00000005243	COPZ2	COPI coat complex subunit zeta 2	TRUE	ENST00000621465.5	0.0451031	0.104165	14.3621	135.96	7	2.45859	2.90263	1.12175	1.26351	1.14631	1.26351	-0.0290818	0.0242744	0.0725929	0.00460874	0.0742278	0.198199	0.00106616	0.0947305	0.0259781	0	0	0	0.0315781	0.00113123	-0.0364637	-0.0421935	0.125949	0.277035	0.121775	0.0225952	0.0923451	0.0405916
ENSG00000167904	TMEM68	transmembrane protein 68	NA	ENST00000519780.5	0.0451062	0.10417	14.3619	219.731	7	2.89496	3.90894	1.82865	2.02628	0.799534	2.02628	0.109077	0.396734	-0.0450613	-0.0580873	0.360231	-0.0266223	0.118054	0.407771	0.0278128	0	0	0	-0.0734679	0.0376761	0.0119667	-0.0741222	0.550873	0.44494	0.553637	0.153583	0.0918404	0.184546
ENSG00000006625	GGCT	gamma-glutamylcyclotransferase	NA	ENST00000409436.2	0.0451219	0.104203	14.3609	15.5663	7	5.18124	0.343289	0.164439	0.108653	0.203948	0.203948	0.00787713	0.180371	0.14811	0.0587808	-0.0174494	-0.0785838	0.0119367	0.0999333	0.0693518	0	0	0	-0.0890112	0.045729	0.0288987	-0.0867817	0.336358	0.154814	0.181222	0.112119	-0.0124175	0.0604073
ENSG00000123091	RNF11	ring finger protein 11	NA	ENST00000486691.1	0.0451238	0.104204	14.3608	5.82035	7	9.17292	0.140606	0.0108828	0.0912286	0.0802844	0.0912286	0.115529	0.271481	0.192529	0.0284143	0.33661	0.241598	0.139141	0.364169	0.4891	0	0	0	0.182948	0.0252706	-0.186489	-0.24748	0.579539	0.606623	0.992411	0.19318	0.202208	0.330804
ENSG00000118217	ATF6	activating transcription factor 6	NA	ENST00000681738.1	0.0451244	0.104204	14.3608	67.1089	7	4.47888	1.17662	0.39806	0.779289	0.281129	0.779289	-0.0446762	-0.0303258	-0.0478019	-0.0352026	-0.044248	-0.00911766	-0.0424607	-0.0456413	-0.0346909	0	0	0	0.000182249	0.0140331	-0.00514098	-0.00261323	0.122804	0.0885682	0.122793	-0.0409346	-0.0295227	-0.040931
ENSG00000153250	RBMS1	RNA binding motif single stranded interacting protein 1	NA	ENST00000474147.5	0.0451504	0.104261	14.3591	8.52241	7	5.85634	0.278215	0.0455012	0.104015	0.158414	0.158414	-0.0180827	0.0810808	0.0398003	0.00778015	0.0619091	0.00165084	0.000923912	0.142669	0.0801619	0	0	0	0.0376879	0.00255735	-0.00792863	-0.0135582	0.138964	0.0713401	0.223755	0.0342661	0.02378	0.0745851
ENSG00000112685	EXOC2	exocyst complex component 2	NA	ENST00000475028.2	0.0451545	0.104268	14.3589	15.7569	7	3.91015	0.271578	0.208841	0.067595	0.387189	0.387189	-0.104862	0.0669071	0.172406	-0.120005	0.102079	-0.00623331	-0.0278444	0.182986	0.256475	0	0	0	-0.0342898	-0.00584321	0.0608092	-0.106133	0.344175	0.228318	0.467306	0.0448172	-0.00805307	0.137206
ENSG00000205758	CRYZL1	crystallin zeta like 1	NA	ENST00000413017.2	0.0451715	0.104304	14.3578	14.4403	7	5.04088	0.280215	0.111003	0.142334	0.217026	0.217026	-0.0842676	0.324763	0.0495269	-0.0554311	0.309804	-0.00409163	-0.123758	0.499557	0.542055	0	0	0	0.0150539	-0.000228573	0.0131556	-0.0161461	0.458558	0.369327	1.16537	0.0966741	0.0834271	0.305951
ENSG00000138674	SEC31A	SEC31 homolog A, COPII coat complex component	NA	ENST00000507867.5	0.0451723	0.104304	14.3577	103.861	7	3.48969	1.86275	0.818588	1.00354	0.508419	1.00354	-0.119316	-0.0203914	0.0460483	-0.13372	-0.0722821	-0.0432086	0.0413017	0.0890909	0.227269	0	0	0	-0.0535876	-0.0529423	-0.125256	-0.145313	0.185756	0.249211	0.357662	-0.0312198	-0.0830703	0.119221
ENSG00000155229	MMS19	MMS19 homolog, cytosolic iron-sulfur assembly component	NA	ENST00000444411.5	0.0451841	0.104328	14.357	71.6091	7	5.27891	1.47531	1.40597	-0.149666	0.195808	0.195808	-0.170198	0.0526943	-0.167689	-0.351237	0.065171	0.121475	-0.267178	-0.149993	-0.440999	0	0	0	0.149795	-0.0868863	0.0223217	0.256975	0.390581	0.537883	0.85817	-0.0950642	-0.0548635	-0.286057
ENSG00000142102	PGGHG	protein-glucosylgalactosylhydroxylysine glucosidase	NA	ENST00000476372.1	0.0451947	0.10435	14.3563	212.768	7	3.47843	3.68281	1.31711	2.41565	0.512421	2.41565	-0.0224863	-0.0275231	-0.0762927	-0.0170295	-0.028731	-0.062258	-0.0301114	0.00354983	-0.0638846	0	0	0	-0.0177796	-0.0231802	-0.0241961	-0.0207519	0.126302	0.108019	0.0975458	-0.0421007	-0.0360062	-0.0301487
ENSG00000147536	GINS4	GINS complex subunit 4	NA	ENST00000523277.6	0.0451993	0.104358	14.356	303.018	7	4.02451	5.06924	3.15131	2.1648	0.360892	2.1648	-0.0785427	-0.0701762	-0.114471	-0.0495431	-0.0349555	-0.123988	-0.039307	-0.0392511	-0.0736765	0	0	0	-0.0560034	-0.0701461	-0.0915497	-0.0694942	0.26319	0.208487	0.152235	-0.08773	-0.0694955	-0.0507449
ENSG00000205189	ZBTB10	zinc finger and BTB domain containing 10	NA	ENST00000426744.5	0.0452081	0.104373	14.3555	520.79	7	5.82811	8.65184	4.64624	4.49042	0.159955	4.49042	0.0466334	-0.0257583	0.00244575	0.114207	0.0659596	0.0857445	0.103577	-0.0226713	0.227032	0	0	0	-0.000547564	0.0197068	0.00443081	-0.0351704	0.0748375	0.265911	0.353279	0.00777364	0.0886371	0.102646
ENSG00000179388	EGR3	early growth response 3	NA	ENST00000519492.1	0.04522	0.104398	14.3547	127.729	7	5.23586	2.70759	0.290509	1.95035	0.199308	1.95035	0.0993696	-0.0435216	-0.216035	0.158331	0.137986	-0.0213999	0.115431	0.242916	-0.302173	0	0	0	-0.324046	-0.135332	0.151464	-0.372281	0.358926	0.317716	0.66052	-0.0533956	0.0916387	0.0187247
ENSG00000075891	PAX2	paired box 2	NA	ENST00000428433.5	0.0452249	0.104407	14.3544	283.689	7	2.98945	5.1268	2.73697	2.24004	0.741609	2.24004	0.0172399	-0.0293856	-0.00803131	0.0137082	0.00862633	-0.000893854	-0.0181423	-0.00941803	-0.0179903	0	0	0	-0.00545074	0.010545	0.0224331	-0.037696	0.0546568	0.0232284	0.0455506	-0.00672566	0.0071469	-0.0151835
ENSG00000285206	PTPMT1	protein tyrosine phosphatase mitochondrial 1	NA	ENST00000646905.1	0.0452285	0.10441	14.3542	5.40843	7	7.19985	0.120005	0.0262123	0.0686724	0.111929	0.111929	-0.00933989	0.119319	0.194476	0.0250377	-0.0606799	0.0653913	0.117304	0.1456	0.356955	0	0	0	-0.052918	0.0248213	0.144857	0.0603748	0.323135	0.151109	0.619858	0.101485	0.00991635	0.206619
ENSG00000110536	PTPMT1	protein tyrosine phosphatase mitochondrial 1	NA	ENST00000426530.2	0.0452285	0.10441	14.3542	5.40843	7	7.19985	0.120005	0.0262123	0.0686724	0.111929	0.111929	-0.00933989	0.119319	0.194476	0.0250377	-0.0606799	0.0653913	0.117304	0.1456	0.356955	0	0	0	-0.052918	0.0248213	0.144857	0.0603748	0.323135	0.151109	0.619858	0.101485	0.00991635	0.206619
ENSG00000151632	AKR1C2	aldo-keto reductase family 1 member C2	NA	ENST00000604428.5	0.0452416	0.104437	14.3534	6.14455	7	5.2979	0.109436	0.0563263	0.0514729	0.194306	0.194306	-0.0934102	0.185175	0.189625	-0.0548509	0.0182983	-0.0196887	-0.145106	-0.00382136	0.296673	0	0	0	0.198948	0.0519141	0.0363357	0.0276482	0.46821	0.0928378	0.4456	0.0937966	-0.0187471	0.0492486
ENSG00000136243	NUP42	nucleoporin 42	NA	ENST00000487595.5	0.0452451	0.104443	14.3532	107.043	7	4.99384	1.99156	0.705784	1.17217	0.221828	1.17217	-0.217893	0.158984	0.309107	-0.143295	-0.060024	-0.119226	-0.233774	0.471879	0.537487	0	0	0	-0.102363	-0.157815	-0.209248	-0.266859	0.685984	0.322545	1.24314	0.0833992	-0.107515	0.25853
ENSG00000131165	CHMP1A	charged multivesicular body protein 1A	NA	ENST00000535997.7	0.045248	0.104446	14.353	288.726	7	3.45913	5.42707	2.67841	2.38696	0.519396	2.38696	-0.0241568	0.0598118	0.054361	-0.0499602	-0.00788482	-0.0770742	-0.0845572	0.00907543	-0.0175244	0	0	0	-0.0300638	0.0203603	0.0299762	-0.0835485	0.13833	0.134919	0.111157	0.0300053	-0.0449731	-0.0310021
ENSG00000232871	SEC1P	secretory blood group 1, pseudogene	NA	ENST00000430145.3	0.0452489	0.104446	14.3529	22.1304	7	3.80751	0.406945	0.259206	0.129046	0.412697	0.412697	-0.00277363	0.0039298	0.0378064	0.0139888	0.0289225	0.0577994	-0.00320189	0.0161651	0.0495047	0	0	0	0.013756	-0.00136664	0.0209284	0.00649983	0.0445098	0.100711	0.0688717	0.0129875	0.0335702	0.0208226
ENSG00000238134	EHMT2	euchromatic histone lysine methyltransferase 2	NA	ENST00000475991.1	0.0452578	0.104458	14.3524	18.146	7	4.36902	0.428833	0.113873	0.204478	0.296783	0.296783	-0.0312872	0.0846472	0.0384386	-0.0709363	0.0399563	0.0128639	-0.0104398	0.133147	0.109195	0	0	0	-0.00243886	0.0287081	0.0252404	0.00645552	0.154373	0.123756	0.252782	0.0305995	-0.00603868	0.0773009
ENSG00000232045	EHMT2	euchromatic histone lysine methyltransferase 2	NA	ENST00000476424.1	0.0452578	0.104458	14.3524	18.146	7	4.36902	0.428833	0.113873	0.204478	0.296783	0.296783	-0.0312872	0.0846472	0.0384386	-0.0709363	0.0399563	0.0128639	-0.0104398	0.133147	0.109195	0	0	0	-0.00243886	0.0287081	0.0252404	0.00645552	0.154373	0.123756	0.252782	0.0305995	-0.00603868	0.0773009
ENSG00000243364	EFNA4	ephrin A4	NA	ENST00000427683.2	0.045258	0.104458	14.3523	109.391	7	4.14228	2.09061	0.89729	1.02185	0.335913	1.02185	0.0672459	0.146565	-0.0386052	0.0108978	-0.00540664	0.0714255	0.0800543	0.0712693	0.247795	0	0	0	0.152469	0.0948611	-0.0534341	0.110316	0.252416	0.0877299	0.399118	0.0584019	0.0256389	0.133039
ENSG00000125995	ROMO1	reactive oxygen species modulator 1	NA	ENST00000374072.5	0.0452583	0.104458	14.3523	34.3228	7	3.84611	0.61461	0.311441	0.290713	0.402863	0.402863	-0.017299	0.220501	0.235478	-0.0663582	0.132764	-0.43333	-0.106371	0.515243	0.350173	0	0	0	-0.197241	-0.116637	-0.0779435	0.0878529	0.473278	0.632452	0.971787	0.146227	-0.122308	0.253015
ENSG00000134152	KATNBL1	katanin regulatory subunit B1 like 1	NA	ENST00000558681.1	0.045272	0.104487	14.3515	97.7239	7	3.07225	1.80264	0.776081	0.938372	0.694889	0.938372	0.0253453	0.123257	0.0151071	-0.0192485	0.138245	0.0563795	-0.0804913	0.0852552	-0.00658462	0	0	0	0.151687	0.0696053	0.113767	0.0383748	0.16371	0.213873	0.172331	0.0545699	0.0584586	-0.000606922
ENSG00000103064	SLC7A6	solute carrier family 7 member 6	NA	ENST00000567325.1	0.0452778	0.104497	14.3511	11.3947	7	6.09902	0.194755	0.129155	0.0707521	0.145875	0.145875	0.0193347	-0.0686762	-0.21947	-0.110433	-0.297296	-0.20169	0.140072	-0.215151	-0.248763	0	0	0	0.029369	-0.147384	-0.0352778	-0.0405817	0.30748	0.609419	0.603986	-0.0896037	-0.20314	-0.107947
ENSG00000141219	C17orf80	chromosome 17 open reading frame 80	NA	ENST00000577615.5	0.0452794	0.104497	14.351	651.764	7	4.70909	12.6371	5.02709	6.40737	0.252739	6.40737	0.0908938	-0.158979	-0.10541	-0.29829	0.0451973	-0.0960829	-0.00810887	-0.401014	-0.528157	0	0	0	-0.2253	-0.127214	-0.25026	-0.00487185	0.355283	0.439571	0.93728	-0.0578317	-0.116392	-0.312427
ENSG00000100997	ABHD12	abhydrolase domain containing 12, lysophospholipase	NA	ENST00000461204.1	0.0452807	0.104497	14.3509	8.83104	7	5.02614	0.157086	0.0961991	0.0587315	0.218506	0.218506	-0.049251	0.00220977	-0.0117011	-0.0193172	-0.0159455	0.0210392	-0.0893899	-0.0863929	-0.101068	0	0	0	-0.0881123	0.00698276	-0.104321	-0.0658783	0.0631619	0.056302	0.276851	-0.0195808	-0.00474118	-0.0922836
ENSG00000164022	AIMP1	aminoacyl tRNA synthetase complex interacting multifunctional protein 1	NA	ENST00000684504.1	0.0452835	0.104497	14.3507	4.15544	7	8.30182	0.127494	0.0217883	0.0511141	0.0906622	0.0906622	0.0220255	0.114102	0.210581	0.0792786	0.173525	0.0867642	0.0409011	0.349255	0.346147	0	0	0	0.0205484	-0.029968	0.183321	0.0052264	0.346709	0.339568	0.736303	0.11557	0.113189	0.245434
ENSG00000201736	RNA5SP160	RNA, 5S ribosomal pseudogene 160	TRUE	ENST00000364866.1	0.0452836	0.104497	14.3507	21.1126	7	3.83559	0.538723	0.212636	0.157761	0.405514	0.405514	0.558547	0.617269	0.643318	0.2783	0.260512	0.513656	0.259237	0.755916	0.550329	0	0	0	0.0966498	-0.185125	-0.107239	-0.0480645	1.81913	1.05247	1.56548	0.606378	0.350823	0.521828
ENSG00000131238	PPT1	palmitoyl-protein thioesterase 1	NA	ENST00000372775.2	0.0452853	0.104497	14.3506	10.7969	7	8.909	0.256387	0.0295176	0.159902	0.0831884	0.159902	0.505473	0.503567	0.257666	0.374925	0.326341	0.0203865	0.642859	0.136516	0.352297	0	0	0	0.0475192	-0.0636412	-0.249551	-0.395478	1.26671	0.721652	1.13167	0.422235	0.240551	0.377224
ENSG00000180801	ARSJ	arylsulfatase family member J	NA	ENST00000503013.2	0.0452854	0.104497	14.3506	19.763	7	5.64675	0.370158	0.238255	0.108463	0.170385	0.170385	-0.0188199	0.0775419	0.0451518	-0.0590181	0.0567185	0.0704189	-0.0192546	0.1835	-0.0211068	0	0	0	0.0886127	0.109874	0.0684619	0.210529	0.141514	0.186156	0.223862	0.0346246	0.0227064	0.047713
ENSG00000074935	TUBE1	tubulin epsilon 1	NA	ENST00000603722.1	0.0452854	0.104497	14.3506	37.6735	7	3.22185	0.705882	0.36616	0.294778	0.619032	0.619032	0.00367812	0.185722	0.118298	-0.01646	0.201871	0.207029	-0.0869573	0.188308	0.0066578	0	0	0	-0.0515334	-0.0790126	-0.0513369	-0.0423497	0.307698	0.42536	0.281924	0.102566	0.130813	0.036003
ENSG00000101745	ANKRD12	ankyrin repeat domain 12	TRUE	ENST00000262126.9	0.0452957	0.104517	14.35	5.43564	7	7.97551	0.115604	0.0540833	0.0412788	0.0956226	0.0956226	0.0331504	0.0139716	0.058976	0.00926412	-0.0143686	0.0420246	0.00913039	0.0725887	0.0720749	0	0	0	-0.00544517	0.0199984	-0.00498121	-0.0104933	0.106098	0.0656573	0.153794	0.035366	0.0123067	0.0512647
ENSG00000104870	FCGRT	Fc fragment of IgG receptor and transporter	NA	ENST00000599988.5	0.0452967	0.104517	14.3499	12.836	7	7.3884	0.298056	0.169458	0.0557353	0.107532	0.107532	-0.104887	0.29863	0.0381483	0.0651027	0.393572	0.399838	-0.115846	0.0365564	0.0176904	0	0	0	0.0850511	0.107424	-0.174315	-0.202983	0.441665	0.858512	0.170092	0.0772973	0.286171	-0.0205329
ENSG00000136895	GARNL3	GTPase activating Rap/RanGAP domain like 3	NA	ENST00000481242.5	0.0453024	0.104528	14.3495	8.96941	7	5.67182	0.301878	0.0472652	0.110093	0.168881	0.168881	-0.00986078	0.0434032	0.0390788	-0.00364014	0.00722003	0.00840051	-0.00462218	0.0762733	0.0321615	0	0	0	-0.00268268	-0.00116216	-0.00728297	0.00825485	0.0923428	0.0192607	0.113057	0.0242071	0.00399347	0.0346042
ENSG00000139620	KANSL2	KAT8 regulatory NSL complex subunit 2	NA	ENST00000547582.5	0.0453055	0.104532	14.3493	87.1061	7	3.53806	1.66168	0.497255	1.03092	0.491788	1.03092	0.0642036	0.159847	0.167792	0.113857	0.192134	0.0557509	0.153345	0.560259	0.351937	0	0	0	0.141305	0.0208195	0.0303627	0.0578278	0.391843	0.361742	1.06554	0.130614	0.120581	0.35518
ENSG00000055950	MRPL43	mitochondrial ribosomal protein L43	NA	ENST00000493646.1	0.045315	0.104552	14.3487	17.1577	7	8.24671	0.314308	0.196359	0.104652	0.0914391	0.104652	-0.359008	0.0206187	0.702578	-0.0779044	0.184515	0.230591	-0.0266978	-0.00993517	0.684055	0	0	0	0.0356503	0.0628977	-0.113085	-0.316507	1.08221	0.493011	0.720688	0.121396	0.112401	0.215807
ENSG00000155636	RBM45	RNA binding motif protein 45	NA	ENST00000616198.4	0.0453235	0.104569	14.3482	61.3397	7	5.62682	1.26127	0.849296	0.226839	0.171598	0.226839	-0.0250141	-0.0526231	0.0778423	0.266219	-0.0542239	-0.0772362	0.0976443	-0.0764087	0.0168948	0	0	0	-0.0947255	0.0174627	0.082382	0.0647792	0.155479	0.397679	0.190948	6.83742e-05	0.0449196	0.0127102
ENSG00000168883	USP39	ubiquitin specific peptidase 39	NA	ENST00000455732.5	0.0453291	0.104579	14.3479	9.75588	7	5.58714	0.192425	0.0761419	0.0950138	0.174059	0.174059	-0.0661655	0.00460334	0.134042	0.00108621	0.219267	0.249783	0.0142405	0.095219	0.345699	0	0	0	-0.0360094	0.0534357	-0.0265344	0.00751368	0.204811	0.470136	0.455159	0.02416	0.156712	0.15172
ENSG00000133816	MICAL2	microtubule associated monooxygenase, calponin and LIM domain containing 2	NA	ENST00000527195.1	0.045331	0.104581	14.3477	67.8659	7	4.29654	1.16076	0.970946	0.219685	0.308155	0.308155	-0.242991	-0.0491277	-0.22267	-0.136546	-0.168639	-0.354499	-0.164606	-0.137078	-0.316455	0	0	0	-0.517003	-0.133825	-0.167488	-0.0675216	0.514788	0.659684	0.618138	-0.171596	-0.219895	-0.206046
ENSG00000146282	RARS2	arginyl-tRNA synthetase 2, mitochondrial	NA	ENST00000497828.1	0.0453399	0.104599	14.3472	15.8948	7	4.5991	0.291467	0.114198	0.164658	0.265711	0.265711	-0.0601019	0.105257	0.102011	-0.0888929	0.150488	0.0263827	-0.0685529	0.314194	0.28786	0	0	0	0.0172577	-0.0253527	-0.0901977	0.0612693	0.267369	0.265764	0.670607	0.0490552	0.0293259	0.177834
ENSG00000115520	COQ10B	coenzyme Q10B	NA	ENST00000409010.1	0.0453483	0.104614	14.3467	279.58	7	3.44846	4.87258	2.05855	2.84636	0.523322	2.84636	-0.0113956	0.174162	0.204111	0.0450648	0.0661796	0.0438238	0.0738823	0.218211	0.239658	0	0	0	0.0448986	0.0125136	0.00012877	-0.0108821	0.389669	0.155068	0.531751	0.122293	0.0516894	0.17725
ENSG00000185261	KIAA0825	KIAA0825	NA	ENST00000504117.1	0.0453487	0.104614	14.3466	11.4845	7	6.0999	0.356259	0.0340891	0.167393	0.145833	0.167393	-0.00652128	0.0334883	0.0296115	-0.0382539	0.0250592	0.00676287	-0.0389702	0.113242	0.0861425	0	0	0	0.00878098	0.0108597	0.00232949	0.00224759	0.0696211	0.070076	0.238355	0.0188595	-0.00214393	0.0534714
ENSG00000017260	ATP2C1	ATPase secretory pathway Ca2+ transporting 1	NA	ENST00000508660.5	0.0453533	0.104622	14.3463	82.5658	7	6.45501	1.44303	0.450952	0.997571	0.131659	0.997571	0.056696	-0.0537901	-0.326426	0.18124	-0.241325	-0.274471	0.179154	-0.353688	-0.506029	0	0	0	-0.0523312	-0.0222355	-0.368207	-0.470739	0.436912	0.697036	1.03887	-0.10784	-0.111519	-0.226854
ENSG00000166619	BLCAP	BLCAP apoptosis inducing factor	NA	ENST00000397134.1	0.0453603	0.104635	14.3459	20.8993	7	4.86433	0.427257	0.242514	0.124139	0.235601	0.235601	-0.125682	0.0425005	-0.0310988	-0.145913	0.200947	-0.00266445	-0.0588537	0.371558	0.400939	0	0	0	-0.088385	-0.0126457	-0.0676032	0.0531578	0.199281	0.349525	0.831351	-0.0380933	0.0174564	0.237881
ENSG00000118217	ATF6	activating transcription factor 6	NA	ENST00000681187.1	0.0453621	0.104637	14.3458	8.14934	7	9.0817	0.193671	0.0696157	0.0733551	0.0812791	0.0812791	0.191239	0.369607	0.193482	-0.011219	0.343988	0.206099	0.0114853	0.0080365	0.0625618	0	0	0	0.0532979	-0.0550757	-0.0900086	-0.174807	0.754328	0.561306	0.0820836	0.251443	0.179623	0.0273612
ENSG00000266714	MYO15B	myosin XVB	NA	ENST00000642007.1	0.0453635	0.104637	14.3457	232.354	7	3.58857	4.30959	2.08717	1.98921	0.475319	1.98921	-0.0156059	-0.00918966	-0.0451772	-0.00527344	-0.00410568	-0.0172969	-0.0313199	-0.0235141	-0.0518004	0	0	0	-0.0210903	-0.0238177	-0.0603055	-0.0466957	0.0699727	0.026676	0.106634	-0.0233242	-0.00889201	-0.0355448
ENSG00000137221	TJAP1	tight junction associated protein 1	NA	ENST00000372454.6	0.0453776	0.104667	14.3448	12.249	7	5.42129	0.209134	0.207401	0.00749302	0.185111	0.185111	-0.195418	-0.109028	-0.102255	-0.158496	-0.0828359	0.0845943	-0.022314	-0.0977966	-0.231573	0	0	0	0.176482	0.0193665	-0.128495	0.0801047	0.406701	0.325926	0.351684	-0.135567	-0.0522458	-0.117228
ENSG00000172954	LCLAT1	lysocardiolipin acyltransferase 1	NA	ENST00000465200.5	0.0453813	0.104673	14.3446	10.1952	7	5.218	0.240223	0.126685	0.0521792	0.2008	0.2008	-0.118612	-0.133704	-0.0471088	0.0087629	-0.0458338	0.052455	-0.0129798	-0.0777174	-0.0963179	0	0	0	-0.158646	0.0157249	0.0855739	0.08872	0.299425	0.107052	0.187015	-0.0998083	0.00512802	-0.0623384
ENSG00000288301	NEURL4	neuralized E3 ubiquitin protein ligase 4	NA	ENST00000673081.1	0.0453915	0.104691	14.3439	8.20926	7	8.01119	0.139065	0.0763005	0.0677216	0.0950339	0.0950339	0.102372	0.0419203	-0.101364	0.0401145	0.0588981	-0.000169188	0.0704588	-0.0302662	-0.0691828	0	0	0	0.0276283	0.00655402	-0.108333	0.040161	0.245656	0.0991818	0.169908	0.0143092	0.0329478	-0.00966339
ENSG00000215041	NEURL4	neuralized E3 ubiquitin protein ligase 4	NA	ENST00000315614.11	0.0453915	0.104691	14.3439	8.20926	7	8.01119	0.139065	0.0763005	0.0677216	0.0950339	0.0950339	0.102372	0.0419203	-0.101364	0.0401145	0.0588981	-0.000169188	0.0704588	-0.0302662	-0.0691828	0	0	0	0.0276283	0.00655402	-0.108333	0.040161	0.245656	0.0991818	0.169908	0.0143092	0.0329478	-0.00966339
ENSG00000011376	LARS2	leucyl-tRNA synthetase 2, mitochondrial	NA	ENST00000642274.1	0.0453981	0.104704	14.3435	6.95118	7	9.34121	0.115652	0.0550964	0.0668542	0.0784538	0.0784538	-0.0334895	-0.0468675	-0.151611	-0.087288	0.0243352	-0.00200798	-0.210386	-0.198909	-0.0976255	0	0	0	-0.055893	-0.0908657	-0.099111	-0.0874108	0.231968	0.113631	0.506921	-0.0773228	-0.0216536	-0.168974
ENSG00000165533	TTC8	tetratricopeptide repeat domain 8	NA	ENST00000556567.5	0.0453992	0.104704	14.3435	70.4338	7	3.21809	1.27405	1.1058	0.129882	0.620815	0.620815	0.0476734	0.186849	0.131976	-0.0210895	0.0781358	0.0304003	0.0365227	0.203822	0.189462	0	0	0	0.0301435	0.0160069	0.0375456	0.055211	0.366499	0.129626	0.429808	0.122166	0.0291489	0.143269
ENSG00000169604	ANTXR1	ANTXR cell adhesion molecule 1	NA	ENST00000681816.1	0.0454043	0.104713	14.3431	190.11	7	4.75289	3.20319	2.03972	1.29555	0.247795	1.29555	0.0479823	0.0328931	0.138613	-0.00422821	-0.00851888	0.0141393	0.012508	0.102776	0.113147	0	0	0	-0.0543913	-0.137145	-0.00320222	-0.0196497	0.219488	0.0268864	0.228432	0.0731627	0.00046407	0.0761439
ENSG00000140443	IGF1R	insulin like growth factor 1 receptor	NA	ENST00000558355.1	0.045412	0.104728	14.3426	499.425	7	1.82261	8.2051	3.56102	5.20082	2.00129	5.20082	0.452609	-0.229682	-0.0345106	0.142687	-0.217889	0.0848981	-0.0711176	-0.614354	-0.143009	0	0	0	0.119533	-0.102301	0.459704	0.554858	0.716801	0.445474	0.82848	0.0628054	0.00323208	-0.27616
ENSG00000130921	C12orf65	chromosome 12 open reading frame 65	NA	ENST00000425637.3	0.0454168	0.104735	14.3424	15.5686	7	6.0008	0.283708	0.263388	0.0097455	0.150788	0.150788	0.0796085	0.0892543	0.129326	0.163514	0.0358854	0.0596699	0.0580801	0.034068	0.144753	0	0	0	0.141815	0.0631331	0.127181	0.116009	0.298189	0.25907	0.236901	0.0993964	0.0863565	0.0789669
ENSG00000066056	TIE1	tyrosine kinase with immunoglobulin like and EGF like domains 1	NA	ENST00000461061.1	0.0454175	0.104735	14.3423	16.5655	7	5.09224	0.377273	0.125025	0.165598	0.212035	0.212035	-0.150624	-0.173264	-0.216578	-0.135595	-0.154786	-0.131891	-0.0688385	-0.236167	-0.143478	0	0	0	-0.0392918	-0.0933065	-0.11847	-0.0770094	0.540466	0.422272	0.448484	-0.180155	-0.140757	-0.149495
ENSG00000172113	NME6	NME/NM23 nucleoside diphosphate kinase 6	NA	ENST00000452211.5	0.0454192	0.104737	14.3422	340.241	7	1.45118	6.32817	2.8351	3.13404	2.79326	3.13404	0.0890898	-0.109832	0.136867	-0.0261636	-0.100253	0.117716	-0.0315361	-0.127064	-0.0361276	0	0	0	-0.0361276	0.0364588	0.0396486	0.0136888	0.335788	0.244132	0.194727	0.0387084	-0.0029003	-0.0649091
ENSG00000031823	RANBP3	RAN binding protein 3	NA	ENST00000587411.5	0.0454213	0.104739	14.3421	14.3242	7	4.55149	0.264275	0.130335	0.120968	0.271636	0.271636	0.00569571	-0.0299464	-0.0600985	-0.00811256	-0.052349	-0.0493549	-0.00329509	-0.0276434	-0.0376396	0	0	0	-0.0164358	-0.0225322	-0.00856343	-0.0277418	0.0957405	0.109817	0.0685781	-0.0281164	-0.0366055	-0.0228594
ENSG00000136816	TOR1B	torsin family 1 member B	NA	ENST00000486372.1	0.0454344	0.104767	14.3412	7.55113	7	5.55743	0.130034	0.06858	0.0638959	0.175944	0.175944	-0.214404	0.075452	0.234985	-0.0468881	0.108715	0.111928	-0.0972205	0.170533	0.363946	0	0	0	0.0175138	0.0418255	0.00730701	0.0215046	0.524841	0.267531	0.6317	0.0320108	0.0579184	0.145753
ENSG00000183354	KIAA2026	KIAA2026	NA	ENST00000513355.2	0.0454363	0.104768	14.3411	21.3435	7	6.54397	0.407612	0.22241	0.152038	0.128794	0.152038	0.0714691	-0.115781	0.12824	-0.00135041	-0.0636209	0.216901	0.125894	0.134963	0.227774	0	0	0	-0.0040372	0.0694738	-0.00678621	0.0720943	0.315491	0.281872	0.488631	0.0279761	0.0506431	0.162877
ENSG00000185900	POMK	protein O-mannose kinase	NA	ENST00000674782.1	0.0454376	0.104769	14.341	11.9534	7	5.71031	0.239659	0.105074	0.104634	0.166613	0.166613	0.0465203	0.0465891	0.0815879	0.0418725	0.0624787	0.0927722	0.06732	0.189973	0.0551153	0	0	0	0.0196321	-0.0388244	-0.0115366	-0.00536585	0.174697	0.197123	0.312408	0.0582324	0.0657078	0.104136
ENSG00000205981	DNAJC19	DnaJ heat shock protein family (Hsp40) member C19	NA	ENST00000486355.1	0.0454432	0.104779	14.3407	27.5439	7	4.97295	0.481344	0.306057	0.177169	0.22403	0.22403	0.0979503	0.0448114	-0.0955424	0.114236	0.0622947	0.0777216	0.118304	-0.232364	-0.180841	0	0	0	-0.116998	-0.151106	0.0396688	-0.177635	0.238304	0.254252	0.531508	0.0157398	0.0847508	-0.0983003
ENSG00000197114	ZGPAT	zinc finger CCCH-type and G-patch domain containing	NA	ENST00000477340.5	0.0454456	0.104782	14.3405	5.92918	7	6.28962	0.135955	0.106417	-0.00239613	0.137642	0.137642	0.00656737	-0.0287922	-0.0138653	-0.0146994	-0.046036	-0.0106966	-0.0258034	0.037368	0.0910715	0	0	0	-0.00458546	0.07011	0.0180976	0.070649	0.0492249	0.071432	0.154243	-0.0120301	-0.0238107	0.034212
ENSG00000124383	MPHOSPH10	M-phase phosphoprotein 10	NA	ENST00000468427.1	0.0454485	0.104784	14.3404	22.7067	7	4.52362	0.422388	0.259547	0.138816	0.27521	0.27521	-0.0453995	0.201485	-0.0960609	-0.156655	0.0780262	-0.070548	-0.148358	0.248944	0.116052	0	0	0	-0.0767038	-0.143931	-0.401952	-0.0524422	0.342945	0.30523	0.513354	0.0200081	-0.0497257	0.0722128
ENSG00000157193	LRP8	LDL receptor related protein 8	NA	ENST00000654634.1	0.045449	0.104784	14.3403	45.3693	7	3.06835	0.898628	0.44277	0.353183	0.697009	0.697009	0.0568588	-0.0311211	-0.0295927	0.0216279	-0.0999653	-0.0887764	0.0479774	-0.0417695	-0.0577169	0	0	0	-0.0279832	-0.0941014	-0.00867409	-0.0394369	0.117573	0.21037	0.147464	-0.00128498	-0.0557046	-0.0171696
ENSG00000102805	CLN5	CLN5 intracellular trafficking protein	TRUE	ENST00000377453.9	0.0454565	0.104799	14.3399	16.7205	7	7.09573	0.322579	0.42119	-0.127849	0.114348	0.114348	-0.0463745	-0.00191662	0.0188056	-0.0337465	0.0785116	0.039988	-0.0382431	-0.0614739	-0.0571611	0	0	0	0.0660469	0.0214546	0.0038921	0.0425425	0.0670967	0.152246	0.156878	-0.00982851	0.0282511	-0.0522927
ENSG00000126934	MAP2K2	mitogen-activated protein kinase kinase 2	NA	ENST00000601786.5	0.0454611	0.104807	14.3396	26.2409	7	4.85675	0.535485	0.41453	0.0458366	0.236416	0.236416	-0.0212728	0.0802858	-0.0713748	-0.0907285	0.0153952	-0.0479635	0.00501823	-0.0158203	-0.0903073	0	0	0	0.0749111	-0.0098079	0.00691248	0.0389556	0.172933	0.154087	0.111146	-0.00412061	-0.041099	-0.0337031
ENSG00000173436	MICOS10	mitochondrial contact site and cristae organizing system subunit 10	NA	ENST00000481464.5	0.045468	0.10482	14.3391	275.823	7	3.37828	4.68282	2.52093	2.31808	0.550374	2.31808	-0.210924	0.533809	0.0190005	-0.296215	0.323154	0.231543	-0.159236	0.52419	0.177678	0	0	0	0.069371	-0.238607	-0.264883	-0.143824	0.763734	0.850912	0.861103	0.113962	0.0861605	0.180877
ENSG00000162910	MRPL55	mitochondrial ribosomal protein L55	NA	ENST00000495899.1	0.0454724	0.104828	14.3389	277.495	7	1.84858	4.85582	2.74179	2.12655	1.95539	2.12655	0.0743745	0.0735025	0.125689	-0.0751835	-0.0844413	-0.0137593	-0.0219404	0.0624712	0.0615635	0	0	0	0.0440451	0.06209	-0.0620214	0.0551621	0.273566	0.173384	0.145975	0.0911886	-0.0577947	0.0340314
ENSG00000185722	ANKFY1	ankyrin repeat and FYVE domain containing 1	NA	ENST00000570934.5	0.0454807	0.104844	14.3383	33.3714	7	5.51595	0.621355	0.374279	0.211184	0.178641	0.211184	-0.127987	0.0269554	0.129796	-0.0722452	0.0944895	-0.0623501	0.10342	0.133718	0.124381	0	0	0	-0.0885549	-0.0638866	-0.124699	-0.101491	0.284738	0.229085	0.361519	0.00958799	-0.0133686	0.120506
ENSG00000182899	RPL35A	ribosomal protein L35a	NA	ENST00000496582.5	0.0454878	0.104858	14.3379	10.4401	7	5.34251	0.277514	0.0777073	0.105453	0.190873	0.190873	0.0987352	0.0411042	0.019371	-0.0871608	-0.187308	0.0227829	0.0814021	0.161202	0.294485	0	0	0	0.0328493	0.0531005	0.0371945	0.0249587	0.15921	0.297252	0.537089	0.0530701	-0.0838953	0.17903
ENSG00000131196	NFATC1	nuclear factor of activated T cells 1	TRUE	ENST00000427363.7	0.0454944	0.104871	14.3375	66.9292	7	7.96372	1.17779	0.892692	0.281505	0.09582	0.281505	0.120186	-0.10335	-0.104896	0.0226966	-0.13022	0.0652843	0.064112	-0.0869571	-0.250547	0	0	0	0.0471978	0.141135	0.118473	0.00694482	0.328432	0.2182	0.401616	-0.0293534	-0.0140796	-0.0911307
ENSG00000269335	IKBKG	inhibitor of nuclear factor kappa B kinase regulatory subunit gamma	NA	ENST00000617207.4	0.0454967	0.104873	14.3373	121.361	7	5.34754	2.16725	1.56354	0.565597	0.190494	0.565597	-0.0170851	-0.0785964	0.0207105	0.00811903	-0.0625694	0.163129	0.0801721	-0.160794	-0.0734429	0	0	0	0.0168697	0.14448	0.030149	0.113796	0.116392	0.233817	0.314409	-0.0249903	0.0362261	-0.051355
ENSG00000063177	RPL18	ribosomal protein L18	NA	ENST00000550671.1	0.0454984	0.104874	14.3372	17.6959	7	4.62407	0.315516	0.206262	0.104193	0.262685	0.262685	0.143944	-0.0890213	-0.19528	-0.0355074	-0.261431	-0.158323	0.106844	0.0268161	-0.0476929	0	0	0	-0.142782	-0.186964	-0.148201	-0.0992433	0.428246	0.455262	0.181353	-0.0467858	-0.151754	0.0286558
ENSG00000196305	IARS1	isoleucyl-tRNA synthetase 1	NA	ENST00000682533.1	0.0455071	0.104892	14.3367	271.22	7	6.46186	5.10663	2.78644	1.9718	0.13143	1.9718	0.110816	0.194691	0.0484892	0.103557	0.0807324	0.203693	0.00799213	-0.0454009	-0.0302794	0	0	0	0.166329	-0.0450626	0.0706591	0.0115814	0.353996	0.387983	0.0836724	0.117999	0.129328	-0.0225627
ENSG00000081154	PCNP	PEST proteolytic signal containing nuclear protein	NA	ENST00000460231.5	0.045512	0.104899	14.3364	4.73574	7	10.4639	0.106124	0.0321015	0.0509817	0.0680036	0.0680036	0.0421771	0.331496	-0.142807	0.0568012	0.0526431	0.156687	0.154276	-0.190743	-0.196917	0	0	0	0.0692973	-0.0963322	-0.131857	-0.00696293	0.516481	0.266131	0.541936	0.0769554	0.0887103	-0.0777947
ENSG00000157450	RNF111	ring finger protein 111	NA	ENST00000557998.5	0.0455126	0.104899	14.3363	22.945	7	8.84453	0.394336	0.656583	-0.25404	0.0839156	0.0839156	-0.122496	0.30566	0.585618	-0.188375	0.109566	0.34813	0.0216846	0.509067	0.641637	0	0	0	-0.0445733	0.129872	0.175162	0.105383	1.01377	0.646071	1.17239	0.256261	0.0897739	0.390796
ENSG00000114859	CLCN2	chloride voltage-gated channel 2	NA	ENST00000636661.1	0.0455145	0.104901	14.3362	87.0302	7	4.79028	1.65391	1.26519	0.261654	0.24365	0.261654	-0.0179945	0.035863	-0.03965	-0.0191547	-0.0289151	-0.0250891	0.00602568	0.0648187	-0.0141864	0	0	0	-0.0620967	-0.0243337	-0.0163716	-0.0505759	0.0935075	0.0731589	0.0850308	-0.00726047	-0.0243863	0.018886
ENSG00000104763	ASAH1	N-acylsphingosine amidohydrolase 1	NA	ENST00000523744.2	0.0455335	0.104942	14.335	181.248	7	3.39325	3.49375	0.955592	2.22419	0.544414	2.22419	0.00130815	0.0153627	0.00982077	0.00229041	0.00428971	-0.00135349	0.0107481	0.0358351	0.0227069	0	0	0	-0.00447182	-0.0151605	-0.00632711	-0.0102905	0.0264916	0.00793361	0.0692901	0.00883054	0.00174221	0.0230967
ENSG00000179241	LDLRAD3	low density lipoprotein receptor class A domain containing 3	NA	ENST00000528989.5	0.0455359	0.104945	14.3349	15.1737	7	6.89376	0.300243	0.184133	0.0820712	0.119185	0.119185	-0.166932	0.0266333	0.20817	0.0249535	-0.0254642	0.212158	-0.0619541	0.0923268	0.414902	0	0	0	0.0578172	0.000795286	-0.122958	0.0421216	0.401735	0.262576	0.569183	0.0226237	0.0705491	0.148425
ENSG00000101294	HM13	histocompatibility minor 13	NA	ENST00000494153.5	0.04554	0.104952	14.3346	61.1294	7	4.84122	1.14079	0.732433	0.340012	0.238094	0.340012	-0.104146	-0.161823	-0.0760247	-0.0202428	-0.291961	-0.279092	-0.10717	0.0485359	-0.149075	0	0	0	0.00912798	0.13034	0.0277718	-0.00255485	0.341993	0.591296	0.30478	-0.113998	-0.197099	-0.0692361
ENSG00000114796	KLHL24	kelch like family member 24	NA	ENST00000493074.1	0.0455412	0.104952	14.3345	108.329	7	3.02725	2.00841	1.19091	0.709603	0.719832	0.719832	0.0314975	0.139893	0.194463	-0.0636783	0.125495	0.218892	-0.0434701	0.219473	0.467523	0	0	0	0.0702546	0.0552453	0.0252961	-0.0629429	0.365854	0.408065	0.730466	0.121951	0.0935695	0.214509
ENSG00000197912	SPG7	SPG7 matrix AAA peptidase subunit, paraplegin	NA	ENST00000562775.2	0.0455519	0.104974	14.3339	6.24067	7	5.84883	0.131219	0.0480275	0.061458	0.158822	0.158822	0.0374946	0.0203002	-0.0597901	-0.0248111	-0.0153379	-0.0978254	0.00182518	0.176993	-0.0119246	0	0	0	-0.0196508	-0.0454601	-0.0576305	-0.0717998	0.117585	0.137974	0.190743	-0.000665099	-0.0459915	0.0556312
ENSG00000156265	MAP3K7CL	MAP3K7 C-terminal like	TRUE	ENST00000399928.6	0.0455629	0.104997	14.3332	3.46846	7	11.9921	0.121734	0.00297686	0.0578733	0.0598102	0.0598102	0.0396778	0.0215291	0.0219475	0.00866865	-0.252787	-0.554599	-0.0316958	-0.16839	0.250866	0	0	0	-0.0909703	-0.196765	-0.250513	-0.151828	0.0831544	0.816055	0.450952	0.0277181	-0.266239	0.0169267
ENSG00000062822	POLD1	DNA polymerase delta 1, catalytic subunit	NA	ENST00000613923.6	0.0455692	0.105009	14.3328	97.2769	7	8.49202	1.75214	0.135637	1.57098	0.0881341	1.57098	-0.0327325	-0.25195	-0.402613	-0.0476851	-0.0353595	-0.158552	-0.0740202	-0.288572	-0.449534	0	0	0	-0.113698	0.0134698	-0.0424512	0.0996791	0.687296	0.241597	0.812127	-0.229099	-0.0805323	-0.270709
ENSG00000158636	EMSY	EMSY transcriptional repressor, BRCA2 interacting	NA	ENST00000531793.1	0.0455865	0.105046	14.3317	118.643	7	3.23104	2.11406	0.517167	1.56429	0.614703	1.56429	-0.118968	0.185774	0.255599	-0.00962912	0.0532042	0.0576417	0.0783963	0.361552	0.551323	0	0	0	-0.0838837	0.0539377	-0.063509	0.0319605	0.560342	0.120475	0.991272	0.107468	0.0337389	0.330424
ENSG00000179988	PSTK	phosphoseryl-tRNA kinase	NA	ENST00000496079.1	0.0455885	0.105048	14.3316	186.219	7	2.85134	3.41573	1.80023	1.46676	0.828058	1.46676	-0.0680476	0.125542	0.0163369	-0.023245	0.0713481	0.047497	-0.0288861	0.226901	0.217443	0	0	0	-0.0269589	-0.0328479	-0.0483007	-0.0921441	0.209927	0.14209	0.473229	0.0246105	0.0318667	0.138486
ENSG00000133687	TMTC1	transmembrane O-mannosyltransferase targeting cadherins 1	NA	ENST00000552618.5	0.0455896	0.105048	14.3315	221.017	7	4.96448	3.89969	2.83672	1.04077	0.224926	1.04077	-0.0746725	0.00708662	0.00150814	-0.015012	0.067062	0.0643767	-0.0244706	0.0331728	0.0693791	0	0	0	0.014858	0.0213049	-0.00350478	-0.0526762	0.0832672	0.146451	0.127022	-0.0220259	0.0388089	0.0260271
ENSG00000196418	ZNF124	zinc finger protein 124	NA	ENST00000491356.5	0.0455914	0.105049	14.3314	6.8456	7	5.61079	0.145547	0.0597795	0.0603186	0.172584	0.172584	-0.0280171	0.225219	0.079935	-0.0972649	0.104605	0.0211755	-0.0573542	0.208932	0.235525	0	0	0	0.0177954	0.0393732	-0.0355629	-0.0106882	0.333171	0.223046	0.501811	0.0923788	0.00950529	0.129034
ENSG00000126777	KTN1	kinectin 1	NA	ENST00000555498.5	0.0456002	0.105066	14.3308	7.76331	7	5.65679	0.135783	0.0634875	0.0727108	0.16978	0.16978	0.0239055	-0.0197379	0.105168	0.0105254	0.0277198	-0.0369545	0.053104	0.199396	0.301795	0	0	0	0.180028	0.0133869	-0.0758475	-0.0102999	0.148811	0.0751997	0.554296	0.0364451	0.000430217	0.184765
ENSG00000105197	TIMM50	translocase of inner mitochondrial membrane 50	NA	ENST00000600878.1	0.0456009	0.105066	14.3308	221	7	4.85203	4.09504	1.60634	2.27086	0.236926	2.27086	0.0346864	0.127389	0.464726	0.0522662	0.315781	0.514139	0.30798	-0.0621287	0.411626	0	0	0	0.40931	0.099715	-0.0368986	0.0525469	0.626801	0.882186	0.781735	0.208934	0.294062	0.219159
ENSG00000183395	PMCH	pro-melanin concentrating hormone	TRUE	ENST00000329406.5	0.0456027	0.105067	14.3307	16.3323	7	4.18149	0.287024	0.158867	0.127665	0.328335	0.328335	0.0733964	0.053453	0.182692	-0.00588793	0.0162181	-0.0570074	0.0300122	0.0673735	0.151997	0	0	0	0.139588	0.0524871	0.0225065	0.0159626	0.309541	0.0791134	0.249383	0.10318	-0.0155591	0.0831277
ENSG00000144895	EIF2A	eukaryotic translation initiation factor 2A	NA	ENST00000462221.5	0.04561	0.105082	14.3302	362.683	7	3.90694	6.58559	3.10925	3.25362	0.387958	3.25362	0.0232708	-0.185225	-0.608461	0.073914	-0.182861	-0.427842	-0.34822	-0.366589	-0.621445	0	0	0	-0.17785	-0.325041	-0.19671	-0.332224	0.816956	0.684617	1.33625	-0.256805	-0.17893	-0.445418
ENSG00000056097	ZFR	zinc finger RNA binding protein	NA	ENST00000507465.1	0.0456145	0.105089	14.33	19.7713	7	6.7631	0.352815	0.217848	0.129017	0.122529	0.129017	-0.0245968	0.208165	0.665027	-0.100492	0.136885	0.264913	0.0211316	0.256319	0.347596	0	0	0	0.081582	0.10788	0.0131115	-0.119652	0.897789	0.50229	0.625046	0.282865	0.100435	0.208349
ENSG00000027697	IFNGR1	interferon gamma receptor 1	NA	ENST00000478333.1	0.0456323	0.105128	14.3288	207.439	7	2.24419	4.14746	1.72164	1.91764	1.37872	1.91764	0.16096	0.11451	-0.0843342	0.134591	-0.0526824	-0.0956938	0.157453	0.181493	0.00428529	0	0	0	0.107814	-0.131188	0.0715283	0.0374042	0.359804	0.282968	0.343232	0.0637118	-0.00459494	0.114411
ENSG00000101638	ST8SIA5	ST8 alpha-N-acetyl-neuraminide alpha-2,8-sialyltransferase 5	NA	ENST00000590488.1	0.0456464	0.105154	14.328	12.5235	7	4.10694	0.244032	0.140666	0.0790447	0.343085	0.343085	-0.0129819	0.144789	0.158704	0.0491135	0.174475	0.168637	0.0739695	0.262606	0.0906506	0	0	0	-0.0157753	0.0103724	0.107579	0.060146	0.316475	0.392226	0.427226	0.0968372	0.130742	0.142409
ENSG00000129204	USP6	ubiquitin specific peptidase 6	NA	ENST00000575709.5	0.0456472	0.105154	14.3279	51.3694	7	4.40795	0.975709	0.471157	0.430061	0.291036	0.430061	0.00354557	-0.00600804	-0.0270338	-0.00507786	-0.00108162	-0.015103	-0.0121844	-0.000348325	0.00315887	0	0	0	-0.0004786	-0.00515667	-0.000414841	-0.000520661	0.0365874	0.0212625	0.0156916	-0.00983209	-0.00708749	-0.00312463
ENSG00000164418	GRIK2	glutamate ionotropic receptor kainate type subunit 2	NA	ENST00000684491.1	0.0456502	0.105154	14.3277	47.4634	7	3.22834	0.836103	0.362641	0.47005	0.615973	0.615973	-0.0263009	0.0692781	0.0175811	-0.0342927	0.0205691	0.0032663	-0.0168706	0.090738	0.0277539	0	0	0	-0.0200359	-0.00804019	-0.0460026	-0.0249616	0.11316	0.0581281	0.135362	0.0201861	-0.00348576	0.0338738
ENSG00000288152	BRME1	break repair meiotic recombinase recruitment factor 1	NA	ENST00000672786.1	0.0456506	0.105154	14.3277	120.062	7	4.90143	2.06682	0.981524	1.12482	0.231627	1.12482	-0.00675068	-0.111156	-0.010357	0.014644	-0.10664	-0.0345714	-0.00616072	-0.166059	-0.0602558	0	0	0	0.0281216	0.026305	0.0137063	0.0287119	0.128264	0.155856	0.232476	-0.0427545	-0.0421892	-0.0774919
ENSG00000132016	BRME1	break repair meiotic recombinase recruitment factor 1	NA	ENST00000346736.6	0.0456506	0.105154	14.3277	120.062	7	4.90143	2.06682	0.981524	1.12482	0.231627	1.12482	-0.00675068	-0.111156	-0.010357	0.014644	-0.10664	-0.0345714	-0.00616072	-0.166059	-0.0602558	0	0	0	0.0281216	0.026305	0.0137063	0.0287119	0.128264	0.155856	0.232476	-0.0427545	-0.0421892	-0.0774919
ENSG00000133316	WDR74	WD repeat domain 74	NA	ENST00000544953.1	0.0456514	0.105154	14.3276	19.1853	7	4.25463	0.505515	0.147411	0.189174	0.315179	0.315179	0.0364783	0.170519	0.0191472	-0.0565945	0.124208	-0.0766475	-0.00540612	0.310666	0.15662	0	0	0	0.0244229	-0.00517215	-0.0169486	0.0456281	0.226144	0.25745	0.472692	0.0753814	-0.00301149	0.15396
ENSG00000079432	CIC	capicua transcriptional repressor	NA	ENST00000572681.6	0.0456519	0.105154	14.3276	6.62206	7	9.39628	0.114746	0.0957207	0.0204558	0.0778522	0.0778522	-0.090068	-0.0201602	-0.086184	-0.0851822	0.0613325	-0.0469693	-0.00476843	-0.0962623	-0.168398	0	0	0	-0.0628886	-0.0791931	-0.0509786	0.0245919	0.196412	0.193484	0.269429	-0.0654707	-0.0236063	-0.0898095
ENSG00000150459	SAP18	Sin3A associated protein 18	NA	ENST00000492245.5	0.0456546	0.105158	14.3275	44.0974	7	6.5799	0.959599	0.270941	0.502697	0.127695	0.502697	0.0842051	-0.0778875	0.280222	-0.0147535	0.0687241	0.0143957	0.60978	0.227524	0.853035	0	0	0	-0.27565	-0.0590375	-0.264916	-0.398954	0.442315	0.0978734	1.69034	0.0955133	0.0227888	0.563446
ENSG00000107937	GTPBP4	GTP binding protein 4	NA	ENST00000483839.2	0.045657	0.105161	14.3273	4.51556	7	7.8132	0.140253	0.0310763	0.048144	0.0984709	0.0984709	-0.0165908	-0.174558	0.151925	-0.0617249	-0.185854	-0.11208	0.0320395	0.225629	0.295845	0	0	0	0.0740237	0.0589227	0.195706	0.0897299	0.343074	0.359659	0.553513	-0.0130746	-0.119886	0.184504
ENSG00000091513	TF	transferrin	NA	ENST00000467842.1	0.0456669	0.105181	14.3267	27.4333	7	4.14891	0.57893	0.176703	0.304582	0.334602	0.334602	-0.00497109	0.0304772	0.00806434	-0.00996586	0.0224733	0.00550723	-0.00137708	0.0543929	0.0290628	0	0	0	0.0106223	-0.000158856	0.00300956	-0.00626484	0.0435126	0.0379463	0.0848328	0.0111901	0.00600488	0.0273596
ENSG00000065427	KARS1	lysyl-tRNA synthetase 1	NA	ENST00000319410.9	0.0456776	0.105203	14.326	3.08435	7	9.64975	0.0838867	0.0201391	0.0339723	0.075157	0.075157	-0.134393	0.130981	0.0397174	-0.0246432	0.0374487	-0.164941	0.0117162	0.190761	-0.22857	0	0	0	-0.135925	-0.109296	0.00834578	-0.0146592	0.305092	0.227033	0.431047	0.0121017	-0.0507118	-0.00869767
ENSG00000196724	ZNF418	zinc finger protein 418	NA	ENST00000595830.5	0.0456804	0.105207	14.3258	426.277	7	2.556	7.30306	3.04684	4.4317	1.05576	4.4317	-0.00500098	0.000314579	0.0479992	0.027103	-0.0207743	0.00987574	0.00692791	0.080293	0.0537893	0	0	0	-0.00231977	0.0193219	-0.0082455	0.0397055	0.0533147	0.0577531	0.14101	0.0144376	0.00540149	0.0470034
ENSG00000196139	AKR1C3	aldo-keto reductase family 1 member C3	TRUE	ENST00000380554.5	0.0456841	0.105213	14.3256	10.356	7	6.49658	0.209787	0.0298066	0.151877	0.130293	0.151877	0.0670063	0.0104242	0.313407	0.0987496	-0.0602312	0.308659	0.101025	0.0198042	0.492334	0	0	0	0.209036	0.0633939	0.214262	0.0328548	0.390838	0.46764	0.613163	0.130279	0.115726	0.204388
ENSG00000128989	ARPP19	cAMP regulated phosphoprotein 19	NA	ENST00000561971.1	0.0456924	0.105229	14.3251	134.063	7	2.63694	2.32942	1.56324	0.788734	0.986819	0.986819	-0.0293911	-0.0129441	-0.1106	-0.149305	-0.0129128	-0.142981	-0.0361153	-0.0387617	-0.0728663	0	0	0	-0.0526418	-0.00938503	-0.0580708	-0.0869535	0.152935	0.305199	0.147743	-0.0509783	-0.101733	-0.0492478
ENSG00000054277	OPN3	opsin 3	NA	ENST00000469376.5	0.045694	0.10523	14.325	442.229	7	2.03759	8.0665	3.59598	4.16242	1.65292	4.16242	-0.0862549	-0.00873434	-0.0769284	-0.107214	0.00746119	-0.00575913	-0.0225683	0.144987	-0.0166065	0	0	0	-0.0809352	-0.10683	-0.0851386	-0.0919136	0.171918	0.120435	0.184162	-0.0573059	-0.0351708	0.0352707
ENSG00000105974	CAV1	caveolin 1	NA	ENST00000614113.5	0.0456996	0.10524	14.3246	12.6086	7	5.90603	0.251797	0.174403	0.0468006	0.155746	0.155746	-0.119952	-0.11234	-0.127956	-0.0999869	0.0605109	0.0549939	-0.120602	0.118644	0.0662188	0	0	0	0.0209032	0.145037	0.0772645	0.0213821	0.360248	0.215492	0.305465	-0.120083	0.00517266	0.0214201
ENSG00000110042	DTX4	deltex E3 ubiquitin ligase 4	NA	ENST00000532982.5	0.0457006	0.10524	14.3246	5.48161	7	9.02729	0.146701	0.0171672	0.0790014	0.0818759	0.0818759	-0.0279584	0.0296198	-0.0555153	0.0927534	0.236033	0.104963	0.144925	0.0298018	-0.0452863	0	0	0	0.104601	0.109133	-0.168762	-0.193255	0.113094	0.43375	0.220013	-0.0179513	0.144583	0.0431467
ENSG00000092529	CAPN3	calpain 3	NA	ENST00000673705.1	0.0457017	0.10524	14.3245	104.719	7	2.1189	2.07841	0.594092	1.24308	1.53851	1.53851	0.00476301	0.0254333	0.00763938	0.00833736	0.0102027	0.0112042	0.00289878	0.0539738	0.0415438	0	0	0	-0.0112262	-0.0054935	0.00325865	0.00452707	0.0378357	0.0297443	0.0984164	0.0126119	0.00991476	0.0328055
ENSG00000101843	PSMD10	proteasome 26S subunit, non-ATPase 10	NA	ENST00000338548.4	0.0457036	0.105242	14.3244	6.60344	7	5.03391	0.130578	0.083652	0.0321978	0.217724	0.217724	0.0475604	-0.0986419	0.0820464	0.0262921	-0.111486	0.0677238	-0.0147901	-0.0273539	0.0247296	0	0	0	0.0815698	0.0200723	0.334262	0.149535	0.228249	0.205502	0.0668736	0.0103216	-0.00582345	-0.00580481
ENSG00000148572	NRBF2	nuclear receptor binding factor 2	NA	ENST00000435510.6	0.045716	0.105267	14.3236	18.537	7	6.99956	0.306773	0.131859	0.193352	0.116615	0.193352	0.0796699	-0.0489085	0.226264	0.116846	0.0958972	0.0509752	0.0584575	0.411059	0.365067	0	0	0	0.0119765	-0.0733033	0.0857817	-0.0321278	0.354843	0.263718	0.834583	0.0856752	0.087906	0.278194
ENSG00000158636	EMSY	EMSY transcriptional repressor, BRCA2 interacting	NA	ENST00000525038.5	0.0457214	0.105277	14.3233	58.4108	7	8.07537	0.991101	1.17471	-0.14996	0.0940062	0.0940062	-0.18051	-0.0526369	0.166806	-0.0468387	0.107083	0.15664	-0.0912418	-0.0339897	-0.0999777	0	0	0	0.0356373	0.06838	-0.227585	-0.324836	0.399953	0.310562	0.225209	-0.0221136	0.0722947	-0.0750697
ENSG00000109906	ZBTB16	zinc finger and BTB domain containing 16	NA	ENST00000682218.1	0.0457227	0.105278	14.3232	17.3065	7	4.15325	0.401682	0.170582	0.133042	0.333754	0.333754	-0.00438793	0.00804857	0.0085328	0.00182212	0.00991643	-0.00807224	0.00506667	0.0364477	0.0300723	0	0	0	0.00408715	-0.00566031	-0.0131719	-0.00592795	0.0209693	0.0198108	0.0715867	0.00406448	0.00122211	0.0238622
ENSG00000120549	KIAA1217	KIAA1217	NA	ENST00000396446.5	0.0457317	0.105296	14.3226	11.4301	7	8.39068	0.229598	0.0596415	0.140886	0.0894534	0.140886	0.023743	-0.12158	0.189968	-0.0024303	-0.10795	0.00303088	-0.0409285	0.162424	0.709401	0	0	0	0.0572578	0.0887435	0.0834973	0.0512539	0.33529	0.113412	0.912754	0.0307104	-0.0357833	0.276966
ENSG00000101181	MTG2	mitochondrial ribosome associated GTPase 2	TRUE	ENST00000370823.8	0.0457385	0.105307	14.3222	2.91601	7	9.37697	0.0574587	0.0267518	0.0244064	0.0780635	0.0780635	-0.145774	0.0647092	0.0345558	0.0353824	0.00261511	0.00686509	-0.0864557	0.0950311	0.0821932	0	0	0	0.0425241	-0.0483232	0.0129849	-0.00273922	0.245039	0.0448626	0.26368	-0.0155031	0.0149542	0.0302562
ENSG00000136108	CKAP2	cytoskeleton associated protein 2	NA	ENST00000468284.1	0.0457388	0.105307	14.3222	9.77851	7	6.66795	0.189992	0.072889	0.0986639	0.12513	0.12513	-0.145831	-0.228974	-0.206199	-0.306188	-0.00139044	-0.293527	-0.250928	0.0864291	-0.289111	0	0	0	0.0627296	-0.0957469	0.0184745	-0.00779858	0.581004	0.601105	0.626468	-0.193668	-0.200368	-0.151203
ENSG00000171848	RRM2	ribonucleotide reductase regulatory subunit M2	NA	ENST00000652660.1	0.045756	0.105344	14.3211	23.1409	7	12.0477	0.412737	0.180498	0.225483	0.0596238	0.225483	0.0669978	-0.779559	-0.64548	-0.0911923	-0.445309	-0.182451	0.0574044	-0.732737	-0.408557	0	0	0	-0.051842	-0.237294	0.145615	-0.352684	1.49204	0.718953	1.1987	-0.452681	-0.239651	-0.361297
ENSG00000161970	RPL26	ribosomal protein L26	NA	ENST00000584441.5	0.0457591	0.105348	14.3209	7.55032	7	4.73654	0.190503	0.0806986	0.0517631	0.249629	0.249629	-0.0158368	0.372403	0.14141	-0.0781583	0.107945	-0.165328	-0.107664	0.258228	0.428251	0	0	0	0.162881	0.10572	0.208833	0.298943	0.52965	0.351431	0.794143	0.165992	-0.0451807	0.192938
ENSG00000143774	GUK1	guanylate kinase 1	NA	ENST00000366728.6	0.0457668	0.105363	14.3204	118.785	7	6.59686	2.09318	1.38197	0.701982	0.127188	0.701982	0.376304	0.271151	0.434574	0.266715	0.0227658	0.213061	0.303545	0.394273	0.868639	0	0	0	-0.551205	-0.14733	-0.222725	0.115075	1.08203	0.502542	1.56646	0.360676	0.167514	0.522153
ENSG00000184937	WT1	WT1 transcription factor	NA	ENST00000650861.1	0.0457807	0.105393	14.3196	6.43767	7	5.07913	0.13639	0.0715506	0.0413909	0.213285	0.213285	0.0158077	0.015708	0.0648062	-0.00188833	-0.00371509	0.018986	-0.0130722	0.0504529	0.0474504	0	0	0	0.017857	0.0136012	0.0132946	0.0191147	0.0963219	0.0245894	0.110975	0.0321073	0.00446085	0.028277
ENSG00000163374	YY1AP1	YY1 associated protein 1	NA	ENST00000476027.5	0.0457838	0.105396	14.3194	75.0584	7	4.25272	1.2391	0.666725	0.650089	0.315508	0.650089	0.0372102	0.176041	0.163918	-0.113313	0.115606	-0.00429444	0.0641472	0.205472	0.261015	0	0	0	0.0353158	0.059997	0.15303	0.0162928	0.37717	0.233214	0.530634	0.125723	-0.000667103	0.176878
ENSG00000084112	SSH1	slingshot protein phosphatase 1	NA	ENST00000547381.1	0.0457843	0.105396	14.3194	14.78	7	4.01971	0.268751	0.159006	0.100292	0.361956	0.361956	0.133091	0.0951793	0.271808	-0.00128425	0.0421177	0.0350884	0.0457547	0.272171	0.37439	0	0	0	0.159469	0.108783	0.0733351	0.11981	0.500079	0.0784903	0.692316	0.166693	0.0253073	0.230772
ENSG00000134480	CCNH	cyclin H	NA	ENST00000646883.1	0.0457875	0.1054	14.3192	14.1309	7	4.07114	0.241112	0.206131	0.0417792	0.350693	0.350693	0.0646318	0.194808	0.271235	0.00121842	-0.0210531	0.0685003	-0.0329588	0.295377	0.176529	0	0	0	0.148498	-0.0693835	0.017001	0.0201282	0.530675	0.0907718	0.504865	0.176892	0.0162219	0.146316
ENSG00000002919	SNX11	sorting nexin 11	NA	ENST00000393405.6	0.0457973	0.10542	14.3185	5.44126	7	8.80437	0.113783	0.0458739	0.0495868	0.0843738	0.0843738	-0.0562585	-0.0289883	0.0828817	0.104631	0.047256	-0.0478046	-0.0581351	-0.148202	0.0101552	0	0	0	-0.0478587	-0.179372	-0.11732	0.000252057	0.168128	0.199692	0.216492	-0.000788353	0.0346943	-0.0653939
ENSG00000187908	DMBT1	deleted in malignant brain tumors 1	NA	ENST00000653442.1	0.045808	0.105442	14.3179	90.362	7	7.45085	2.10537	1.409	0.176298	0.106047	0.176298	0.0285644	0.136876	0.0525861	-0.0198271	-0.029989	-0.127098	0.0229125	0.185853	0.0334229	0	0	0	0.00825974	0.0497432	0.190865	0.021198	0.218027	0.176914	0.242188	0.0726756	-0.0589715	0.0807295
ENSG00000058600	POLR3E	RNA polymerase III subunit E	NA	ENST00000418581.6	0.0458096	0.105443	14.3178	628.63	7	4.99267	10.4353	5.12724	5.90135	0.22195	5.90135	0.0919878	-0.408098	-0.0332454	-0.288563	-0.549345	-0.0614029	-0.49412	-0.584207	-0.187173	0	0	0	0.0176291	-0.019069	0.469666	0.103018	0.533331	0.899311	1.2655	-0.116452	-0.29977	-0.421833
ENSG00000160213	CSTB	cystatin B	NA	ENST00000675996.1	0.0458226	0.105471	14.317	7.35292	7	5.73692	0.136692	0.077362	0.0516366	0.165073	0.165073	0.121054	0.0328719	-0.00674987	0.0883553	-0.00060197	0.0815961	0.0342411	0.0108778	0.147948	0	0	0	-0.0848679	-0.0138074	0.0798421	-0.00562224	0.160676	0.170553	0.193067	0.0490588	0.0564498	0.0643558
ENSG00000198176	TFDP1	transcription factor Dp-1	NA	ENST00000494812.1	0.0458269	0.105478	14.3167	171.951	7	4.24782	3.11599	1.5669	1.44978	0.316355	1.44978	-0.239918	-0.468203	-0.190579	-0.167577	-0.333438	-0.0365693	-0.262553	-0.14594	-0.236409	0	0	0	-0.0968006	0.119986	-0.153833	0.300064	0.8987	0.537585	0.644901	-0.299567	-0.179195	-0.214967
ENSG00000135338	LCA5	lebercilin LCA5	TRUE	ENST00000369846.9	0.0458334	0.10549	14.3163	3.86472	7	8.28307	0.0698437	0.0889606	-0.0211584	0.0909241	0.0909241	-0.0650702	0.108671	0.0328804	0.0832718	0.156825	0.0482209	0.00262738	0.0965291	0.0705442	0	0	0	-0.00375184	-0.0392166	-0.000293021	-0.0341612	0.206622	0.288318	0.169701	0.0254938	0.0961059	0.0565669
ENSG00000136111	TBC1D4	TBC1 domain family member 4	NA	ENST00000648194.1	0.0458375	0.105495	14.316	556.653	7	2.20143	9.40411	3.05066	6.71519	1.43111	6.71519	0.0214505	0.0269846	0.0359319	0.0151262	0.0289114	0.03973	0.0189368	0.0276284	0.13077	0	0	0	0.00274389	0.0306721	0.00765693	0.00385902	0.0843671	0.0837676	0.177335	0.0281224	0.0279225	0.0591118
ENSG00000213337	ANKRD39	ankyrin repeat domain 39	NA	ENST00000443120.5	0.0458378	0.105495	14.316	3.80621	7	6.5941	0.0994648	0.0341579	0.0326176	0.12727	0.12727	-0.0149259	0.0519431	0.0130268	-0.0241052	0.045684	0.0157438	-0.00278089	0.0727063	0.0199186	0	0	0	-0.00512037	-0.0195372	-0.003452	0.00543641	0.0798959	0.085533	0.0954058	0.0166813	0.0124409	0.029948
ENSG00000087460	GNAS	GNAS complex locus	NA	ENST00000604005.6	0.0458463	0.10551	14.3155	169.475	7	5.60216	2.89496	1.59676	1.37648	0.17312	1.37648	-0.0428915	-0.139173	-0.366712	-0.0651705	0.0292512	-0.288666	0.148119	-0.12485	-0.443753	0	0	0	-0.115633	-0.125032	-0.188673	-0.0910776	0.548776	0.383087	0.716722	-0.182925	-0.108195	-0.140161
ENSG00000213203	GIMAP1	GTPase, IMAP family member 1	TRUE	ENST00000307194.6	0.0458471	0.10551	14.3154	48.2735	7	2.80944	0.929086	0.436918	0.409985	0.856595	0.856595	-0.00872005	0.0103083	0.0191407	-0.00387408	0.0122453	0.0173823	-0.00229796	0.0323531	0.0249485	0	0	0	0.000849796	0.00657911	-8.49359e-05	0.00383449	0.038169	0.0335017	0.0595996	0.00690965	0.00858452	0.0183346
ENSG00000188846	RPL14	ribosomal protein L14	NA	ENST00000416518.1	0.0458476	0.10551	14.3154	1.93533	7	11.1681	0.0689088	0.00266654	0.0312867	0.0634581	0.0634581	0.0717803	0.0638093	-0.113423	0.0913442	-0.0146946	-0.116642	-0.00703274	0.14365	0.0557434	0	0	0	-0.146498	-0.141006	-0.0798549	-0.0911517	0.249012	0.22268	0.206426	0.00738893	-0.0133307	0.0641203
ENSG00000161016	RPL8	ribosomal protein L8	NA	ENST00000529163.5	0.0458489	0.10551	14.3153	2.67067	7	12.2765	0.100482	0.00521115	0.0416427	0.0589325	0.0589325	-0.0645832	-0.0497276	-0.0952917	-0.0287943	0.0487046	-0.20611	-0.00405844	0.0560144	0.163434	0	0	0	-0.32258	-0.109324	0.0416091	0.0542171	0.209603	0.283609	0.223507	-0.0698675	-0.0620664	0.0717967
ENSG00000167085	PHB	prohibitin	NA	ENST00000504124.6	0.0458624	0.105538	14.3145	82.7894	7	4.39216	1.66942	1.21059	0.241851	0.293339	0.293339	0.0205704	-0.0692239	-0.0630962	0.00450788	-0.142071	-0.0509075	0.101756	-0.0346006	0.115362	0	0	0	-0.0569985	-0.0469213	-0.0413117	-0.0270107	0.15289	0.197486	0.251719	-0.0372499	-0.0628234	0.0608392
ENSG00000188026	RILPL1	Rab interacting lysosomal protein like 1	NA	ENST00000636882.1	0.045872	0.105558	14.3139	5.65518	7	8.28288	0.129054	0.0166766	0.0825371	0.0909267	0.0909267	0.0869164	-0.0487273	0.165114	0.0342792	0.103856	0.354596	-0.0569304	-0.0808171	0.25357	0	0	0	0.0804931	0.0597817	0.0831843	0.00833899	0.300758	0.492731	0.391317	0.0677678	0.164244	0.0386074
ENSG00000113638	TTC33	tetratricopeptide repeat domain 33	NA	ENST00000636106.1	0.0458767	0.105566	14.3136	13.7607	7	4.25507	0.246834	0.14299	0.0984249	0.315104	0.315104	0.0148471	0.00763876	0.0440468	-0.0260293	-0.00576815	0.0431846	-0.00195347	0.0481365	0.0821587	0	0	0	0.024286	-0.00148664	-0.00191233	0.0225866	0.0665327	0.0749821	0.132249	0.0221776	0.00379572	0.0427806
ENSG00000242866	STRC	stereocilin	NA	ENST00000485556.5	0.0458815	0.105574	14.3133	22.6983	7	4.05707	0.46311	0.260848	0.137367	0.353742	0.353742	-0.00379735	0.0167743	0.00784658	0.00167508	-0.000947342	0.00630233	-0.00475704	0.0541965	0.0477768	0	0	0	-0.00367994	-0.0039944	-0.0164926	0.00352309	0.0284183	0.00892474	0.10673	0.00694119	0.00234335	0.0324054
ENSG00000169592	INO80E	INO80 complex subunit E	TRUE	ENST00000563197.6	0.0458851	0.10558	14.3131	3.2415	7	10.5582	0.0941108	0.00265668	0.0542117	0.0673123	0.0673123	0.0659948	-0.094107	-0.199219	0.0763537	-0.15629	-0.00736337	0.0869935	-0.0803899	-0.0144474	0	0	0	-0.108436	0.0328682	0.15899	0.0860239	0.359321	0.240007	0.181831	-0.0757772	-0.0290998	-0.00261462
ENSG00000111328	CDK2AP1	cyclin dependent kinase 2 associated protein 1	NA	ENST00000541002.7	0.0458867	0.105581	14.313	13.1237	7	6.38544	0.229602	0.237651	-0.00741171	0.134062	0.134062	0.0386575	0.171329	0.0907288	0.0337152	0.216778	0.150277	-0.0285016	0.0332788	-0.159555	0	0	0	0.0976115	0.0780994	0.051827	0.09294	0.300715	0.40077	0.221335	0.100238	0.13359	-0.0515925
ENSG00000115556	PLCD4	phospholipase C delta 4	NA	ENST00000459791.5	0.0458894	0.105582	14.3128	10.468	7	5.83198	0.237559	0.0780614	0.105587	0.159743	0.159743	-0.0202073	0.0582159	0.0350685	-0.015773	0.0190467	-0.0075069	-0.00409156	0.111997	0.047567	0	0	0	-0.0191371	0.00509578	0.0115864	0.00611808	0.113492	0.0423266	0.163656	0.024359	-0.00141106	0.0518243
ENSG00000116127	ALMS1	ALMS1 centrosome and basal body associated protein	NA	ENST00000423048.5	0.0458905	0.105582	14.3127	22.4889	7	7.61151	0.406417	0.141925	0.252616	0.102456	0.252616	-0.0440767	-0.106925	-0.0988986	-0.0393092	-0.105936	-0.00663905	0.00223852	-0.203918	-0.167976	0	0	0	0.0452175	-0.00924039	-0.134944	-0.0610527	0.2499	0.151884	0.374132	-0.0833002	-0.0506281	-0.123218
ENSG00000100372	SLC25A17	solute carrier family 25 member 17	NA	ENST00000491545.5	0.0458907	0.105582	14.3127	14.2778	7	5.83016	0.349298	0.148001	0.102487	0.159843	0.159843	-0.0417226	0.142238	0.0423114	-0.0360835	0.0208061	-0.0100785	0.0242859	0.176152	0.040282	0	0	0	-0.0356916	0.00880801	-0.0139912	0.00774258	0.226272	0.0669681	0.24072	0.0476089	-0.00845195	0.08024
ENSG00000163660	CCNL1	cyclin L1	NA	ENST00000464316.5	0.0458921	0.105583	14.3126	7.61	7	8.01359	0.203124	0.0198363	0.113673	0.0949948	0.113673	-0.0918392	0.149126	0.0554396	-0.0216001	0.0382223	-0.0154971	-0.0671318	0.351427	0.246718	0	0	0	-0.00590407	0.0244574	-0.0182359	0.0164682	0.296405	0.0753195	0.665277	0.0375755	0.000375038	0.177005
ENSG00000169184	MN1	MN1 proto-oncogene, transcriptional regulator	NA	ENST00000497225.1	0.0458988	0.105596	14.3122	149.402	7	3.71922	2.63157	1.67319	0.947893	0.436428	0.947893	0.0954375	0.325629	0.148681	0.0432439	0.255669	-0.0249166	0.10767	0.40247	0.318324	0	0	0	0.067725	0.065973	-0.233397	-0.172874	0.569747	0.32383	0.828464	0.189916	0.0913322	0.276155
ENSG00000162735	PEX19	peroxisomal biogenesis factor 19	NA	ENST00000524939.1	0.0458999	0.105596	14.3122	19.3452	7	5.9845	0.408009	0.491597	-0.152209	0.15163	0.15163	-0.196076	-0.147541	-0.18301	-0.191697	-0.437937	-0.355196	-0.379597	-0.505075	-0.215798	0	0	0	-0.0505682	0.0664627	0.0596469	0.0935234	0.526627	0.98483	1.10047	-0.175542	-0.328277	-0.366823
ENSG00000103005	USB1	U6 snRNA biogenesis phosphodiesterase 1	NA	ENST00000566292.5	0.045904	0.105602	14.3119	330.076	7	5.21286	6.1639	2.72904	3.06176	0.201234	3.06176	0.0466971	0.232493	0.381377	-0.395924	-0.394798	0.113846	0.134996	0.125327	0.221338	0	0	0	-0.223497	0.307447	0.396738	0.0914292	0.660568	0.904568	0.481662	0.220189	-0.225625	0.160554
ENSG00000163938	GNL3	G protein nucleolar 3	NA	ENST00000462550.5	0.0459164	0.105628	14.3111	15.1951	7	5.83797	0.347463	0.104692	0.161889	0.159414	0.161889	-0.0187295	0.0156746	-0.148228	-0.0382994	-0.264097	-0.403936	-0.0325217	0.0865341	-0.169578	0	0	0	-0.117169	-0.144935	0.0290676	-0.0692051	0.182632	0.706333	0.288634	-0.0504275	-0.235444	-0.0385219
ENSG00000185730	ZNF696	zinc finger protein 696	NA	ENST00000523891.1	0.0459242	0.105643	14.3106	17.525	7	4.11568	0.292379	0.193457	0.113999	0.341279	0.341279	0.175086	0.0950221	-0.00466724	0.0998733	0.13962	-0.178425	0.174502	0.333664	-0.00250137	0	0	0	-0.124743	-0.192665	-0.0732822	-0.201435	0.274775	0.417918	0.510667	0.0884802	0.0203562	0.168555
ENSG00000096060	FKBP5	FKBP prolyl isomerase 5	NA	ENST00000542713.1	0.0459264	0.105646	14.3105	12.4989	7	5.3187	0.387522	0.0664199	0.152858	0.192689	0.192689	-0.00519036	0.0187583	0.0143027	0.00458794	0.0144608	-0.000409571	0.000388983	0.0540103	0.0178258	0	0	0	-0.00482856	0.00710136	-0.00806913	-0.00308345	0.0382515	0.0194583	0.072225	0.00929024	0.00621304	0.024075
ENSG00000182902	SLC25A18	solute carrier family 25 member 18	NA	ENST00000467228.1	0.0459284	0.105648	14.3104	26.8447	7	3.28425	0.578973	0.347865	0.123095	0.590338	0.590338	-0.0184211	0.0121389	0.00314851	-0.0250093	-0.0237527	-0.0148847	-0.0111363	0.00501541	0.0319242	0	0	0	-0.0145023	-0.00566772	0.00283263	-0.000627649	0.0337085	0.0636467	0.0480758	-0.00104458	-0.0212156	0.0086011
ENSG00000155329	ZCCHC10	zinc finger CCHC-type containing 10	NA	ENST00000509008.1	0.0459321	0.105654	14.3101	21.9376	7	6.55531	0.408508	0.273741	0.111129	0.128444	0.128444	-0.0214147	-0.133951	0.278316	-0.0566674	0.152816	0.138512	-0.263102	-0.355698	-0.181068	0	0	0	0.156054	0.0615535	0.0170369	-0.0191033	0.433682	0.347995	0.799869	0.0409834	0.0782203	-0.266623
ENSG00000157985	AGAP1	ArfGAP with GTPase domain, ankyrin repeat and PH domain 1	NA	ENST00000402604.6	0.045938	0.105664	14.3098	90.1539	7	3.3266	1.50937	0.80108	0.780567	0.571794	0.780567	-0.0721652	0.0124952	0.021487	-0.0668491	0.0032586	-0.213019	0.195104	0.0834128	-0.0860975	0	0	0	-0.0214272	-0.185647	-0.160378	-0.0911936	0.106147	0.283127	0.364614	-0.0127277	-0.0922031	0.0641397
ENSG00000178974	FBXO34	F-box protein 34	NA	ENST00000679934.1	0.0459388	0.105664	14.3097	377.054	7	5.75413	6.55798	4.05918	2.5558	0.164089	2.5558	-0.0746024	0.187529	0.282007	-0.0590324	0.0626601	0.183165	-0.10802	0.451341	0.374706	0	0	0	0.0218656	-0.0284732	-0.0728937	-0.121972	0.544139	0.304858	0.934067	0.131645	0.0622642	0.239342
ENSG00000146776	ATXN7L1	ataxin 7 like 1	NA	ENST00000477775.5	0.0459437	0.105673	14.3094	64.2065	7	5.06889	1.11301	1.04353	0.0828972	0.214273	0.214273	-0.0941146	-0.0179307	0.0406062	-0.0424628	0.0983584	0.14296	-0.0553427	-0.0561841	-0.0502299	0	0	0	0.0388698	0.000965012	0.0316624	-0.0261262	0.152652	0.283781	0.161757	-0.023813	0.0662852	-0.0539189
ENSG00000181929	PRKAG1	protein kinase AMP-activated non-catalytic subunit gamma 1	NA	ENST00000547306.5	0.0459611	0.10571	14.3083	394.085	7	3.90891	7.32485	3.81458	3.0992	0.387485	3.0992	-0.0725969	-0.0793093	-0.200832	0.105223	0.076474	0.165838	0.0833814	0.123015	-0.188316	0	0	0	-0.174144	-0.127573	-0.16967	-0.025044	0.352738	0.347535	0.394712	-0.117579	0.115845	0.00602687
ENSG00000122515	ZMIZ2	zinc finger MIZ-type containing 2	NA	ENST00000457123.5	0.0459657	0.105718	14.3081	10.2562	7	5.45248	0.257012	0.0737048	0.106229	0.182927	0.182927	-0.0239782	0.0675591	0.063577	-0.103881	-0.028801	0.0719258	-0.0427722	0.263055	0.153776	0	0	0	-0.0171514	-0.0724434	0.124861	0.015211	0.155114	0.204608	0.459604	0.0357193	-0.020252	0.124687
ENSG00000103335	PIEZO1	piezo type mechanosensitive ion channel component 1	NA	ENST00000490756.1	0.0459697	0.105724	14.3078	28.5242	7	3.64493	0.657618	0.261186	0.239237	0.457931	0.457931	-0.0408442	0.0756852	-0.121042	-0.0998662	-0.0331273	-0.139535	-0.0789647	-0.00704509	-0.360317	0	0	0	-0.217179	-0.06266	0.0553846	-0.0202877	0.237572	0.272528	0.446327	-0.0287338	-0.0908427	-0.148776
ENSG00000215126	CBWD6	COBW domain containing 6	TRUE	ENST00000377391.8	0.0459726	0.105725	14.3076	288.175	7	4.14647	5.6186	2.42735	2.62836	0.335083	2.62836	0.011928	-0.0151388	-0.0430452	-0.00453958	-0.170222	-0.0263793	-0.00575043	-0.0515684	-0.0159825	0	0	0	-0.0434568	-0.0179775	0.190068	0.0738164	0.0701119	0.201141	0.0733013	-0.0154187	-0.067047	-0.0244338
ENSG00000173065	FAM222B	family with sequence similarity 222 member B	NA	ENST00000577376.6	0.0459729	0.105725	14.3076	26.4842	7	8.0058	0.483823	0.587281	-0.122646	0.095122	0.095122	-0.0862208	0.0118393	-0.130749	-0.152988	0.0579785	-0.104927	-0.205884	-0.0530442	-0.298237	0	0	0	0.0478797	0.0896936	-0.0254465	-0.0821612	0.228809	0.315894	0.557165	-0.0683767	-0.0666458	-0.185722
ENSG00000130695	CEP85	centrosomal protein 85	NA	ENST00000252992.8	0.0459734	0.105725	14.3076	184.308	7	8.44809	3.34839	0.819561	2.4139	0.0886988	2.4139	-0.117815	-0.186051	-0.316346	0.00817362	-0.330266	-0.253223	-0.00390212	-0.468659	-0.447905	0	0	0	-0.117403	-0.160719	0.0924944	-0.0509262	0.620211	0.591663	0.920466	-0.206737	-0.191772	-0.306822
ENSG00000153029	MR1	major histocompatibility complex, class I-related	NA	ENST00000684375.1	0.0459813	0.10574	14.3071	211.105	7	1.65012	3.62297	1.18642	2.51718	2.33583	2.51718	-0.0195609	0.0992664	0.0527637	0.0583863	0.133675	0.157798	-0.00233361	0.0306901	-0.0477788	0	0	0	-0.0680214	-0.0546423	-0.0531304	-0.018291	0.171591	0.349859	0.0808025	0.0441564	0.11662	-0.00647407
ENSG00000111247	RAD51AP1	RAD51 associated protein 1	NA	ENST00000536346.5	0.0459834	0.105743	14.307	4.79951	7	6.54919	0.0780521	0.0601025	0.0240994	0.128632	0.128632	-0.0883539	0.0762671	0.137641	0.0256371	0.053853	0.0366673	-0.130951	0.0588808	0.0500267	0	0	0	0.0797725	0.180437	-0.0830739	0.0498925	0.302262	0.116157	0.239858	0.0418515	0.0387191	-0.00734778
ENSG00000142186	SCYL1	SCY1 like pseudokinase 1	NA	ENST00000524897.5	0.0459918	0.105757	14.3064	395.759	7	4.28286	6.69631	3.14394	3.79919	0.31041	3.79919	0.372153	0.257728	0.417984	-0.00535434	0.0779502	0.203245	0.36989	-0.160307	0.350079	0	0	0	0.0939714	0.235434	-0.182016	-0.0983462	1.04786	0.286549	0.880276	0.349288	0.0919469	0.186554
ENSG00000164050	PLXNB1	plexin B1	NA	ENST00000485535.5	0.0459919	0.105757	14.3064	170.071	7	4.60993	3.06111	1.7205	1.26319	0.264392	1.26319	-0.0431174	-0.0485408	-0.0496143	-0.0337553	-0.0349216	0.0176312	-0.0631165	-0.0315958	-0.0352071	0	0	0	0.0250346	0.080399	0.0586941	0.0664677	0.141273	0.086308	0.129919	-0.0470909	-0.0170152	-0.0433065
ENSG00000167543	TP53I13	tumor protein p53 inducible protein 13	NA	ENST00000579674.1	0.0460103	0.105796	14.3053	8.19442	7	6.29972	0.177916	0.0354666	0.108295	0.137249	0.137249	-0.0485784	0.0883357	-0.0179745	-0.118319	-0.0130444	-0.0509406	-0.0878334	0.180263	0.0675524	0	0	0	-0.043738	-0.0246888	0.00936078	-0.00491786	0.154889	0.182304	0.335649	0.00726094	-0.0607681	0.0533274
ENSG00000154370	TRIM11	tripartite motif containing 11	NA	ENST00000475775.1	0.0460124	0.105796	14.3052	22.3168	7	3.97553	0.490289	0.192705	0.198817	0.371915	0.371915	-0.224416	-0.000436477	-0.0680038	-0.196132	-0.0700837	-0.0350774	-0.162768	0.0706084	-0.0178467	0	0	0	-0.0301008	0.0524219	0.0342708	0.110036	0.292856	0.301293	0.251223	-0.0976187	-0.100431	-0.0366689
ENSG00000229180	NA	RAB guanine nucleotide exchange factor (GEF) 1 (RABGEF1) pseudogene	NA	ENST00000639011.1	0.046013	0.105796	14.3051	8.0927	7	5.869	0.137916	0.0801023	0.0618749	0.157729	0.157729	-0.0069703	-0.0460662	-0.0335343	-0.0362747	0.036015	0.0486663	-0.0685133	0.0723824	-0.0552265	0	0	0	-0.02899	0.038077	-0.0113156	0.0423862	0.0865708	0.120956	0.196122	-0.0288569	0.0161356	-0.0171191
ENSG00000274112	SMDT1	single-pass membrane protein with aspartate rich tail 1	NA	ENST00000630775.1	0.0460158	0.105796	14.305	13.9836	7	5.46555	0.311688	0.0634019	0.181924	0.182029	0.182029	-0.0198818	-0.151613	-0.292467	-0.0736958	0.119866	-0.060702	0.101074	-0.123431	-0.234379	0	0	0	-0.184989	-0.109205	-0.0578821	0.0681784	0.463962	0.254263	0.458884	-0.154654	-0.00484409	-0.0855788
ENSG00000272835	SMDT1	single-pass membrane protein with aspartate rich tail 1	NA	ENST00000628951.1	0.0460158	0.105796	14.305	13.9836	7	5.46555	0.311688	0.0634019	0.181924	0.182029	0.182029	-0.0198818	-0.151613	-0.292467	-0.0736958	0.119866	-0.060702	0.101074	-0.123431	-0.234379	0	0	0	-0.184989	-0.109205	-0.0578821	0.0681784	0.463962	0.254263	0.458884	-0.154654	-0.00484409	-0.0855788
ENSG00000183172	SMDT1	single-pass membrane protein with aspartate rich tail 1	NA	ENST00000484235.1	0.0460158	0.105796	14.305	13.9836	7	5.46555	0.311688	0.0634019	0.181924	0.182029	0.182029	-0.0198818	-0.151613	-0.292467	-0.0736958	0.119866	-0.060702	0.101074	-0.123431	-0.234379	0	0	0	-0.184989	-0.109205	-0.0578821	0.0681784	0.463962	0.254263	0.458884	-0.154654	-0.00484409	-0.0855788
ENSG00000213988	ZNF90	zinc finger protein 90	NA	ENST00000473524.5	0.0460175	0.105797	14.3048	12.7673	7	4.97298	0.248457	0.142725	0.0812619	0.224027	0.224027	-0.184309	0.101825	0.152054	-0.0501444	0.0475203	-0.00126692	-0.0496337	0.231801	0.307989	0	0	0	0.0128604	-0.0694275	-0.0533957	0.00305917	0.438187	0.0989317	0.589424	0.0231897	-0.00129701	0.163385
ENSG00000152348	ATG10	autophagy related 10	NA	ENST00000513443.5	0.0460202	0.105801	14.3047	10.7489	7	4.94164	0.216562	0.131379	0.0571977	0.227348	0.227348	0.0239613	0.169658	-0.0248556	0.00113623	0.130343	-0.0864486	0.0588973	0.147704	0.0377667	0	0	0	-0.142981	-0.114573	8.20805e-05	-0.0633836	0.218475	0.217928	0.244368	0.0562545	0.0150103	0.0814561
ENSG00000004455	AK2	adenylate kinase 2	NA	ENST00000487289.1	0.0460284	0.105817	14.3042	19.914	7	4.6493	0.409611	0.222039	0.127329	0.259679	0.259679	0.00917073	0.0873117	0.0728602	0.00347133	0.130428	-0.0358712	0.110312	0.280247	0.13248	0	0	0	0.0373761	0.0134013	-0.0739521	-0.0218427	0.169343	0.169771	0.523039	0.0564475	0.0326761	0.174346
ENSG00000157216	SSBP3	single stranded DNA binding protein 3	NA	ENST00000371320.8	0.0460326	0.105824	14.3039	8.44526	7	4.88153	0.250161	0.167172	-0.0190092	0.233754	0.233754	-0.0389258	0.000858229	-0.00300048	-0.0408141	-0.0169639	0.0250567	-0.0463417	0.0162557	0.0584262	0	0	0	0.00154803	0.0213342	0.0423433	-0.0331169	0.0427845	0.0828347	0.121024	-0.0136893	-0.0109071	0.00944673
ENSG00000107929	LARP4B	La ribonucleoprotein 4B	NA	ENST00000469487.1	0.0460348	0.105826	14.3038	24.3414	7	3.64504	0.500465	0.221399	0.205642	0.457898	0.457898	-0.024794	0.0450276	-0.0224774	-0.0416537	0.000790152	-0.0411163	-0.00903458	0.196003	0.153924	0	0	0	0.0214148	0.0282948	-0.0277937	0.034583	0.092299	0.0835601	0.358962	-0.000747917	-0.0273266	0.113631
ENSG00000285048	IRF9	interferon regulatory factor 9	NA	ENST00000645060.1	0.0460428	0.105839	14.3033	59.6904	7	4.06242	1.17568	0.597483	0.449716	0.352579	0.449716	0.0822976	0.228353	0.226476	-0.0437407	0.279121	0.15879	-0.0232165	0.178993	0.10162	0	0	0	0.232095	0.203037	0.0451253	0.0307638	0.537127	0.481652	0.303829	0.179042	0.13139	0.0857988
ENSG00000213928	IRF9	interferon regulatory factor 9	NA	ENST00000560311.1	0.0460428	0.105839	14.3033	59.6904	7	4.06242	1.17568	0.597483	0.449716	0.352579	0.449716	0.0822976	0.228353	0.226476	-0.0437407	0.279121	0.15879	-0.0232165	0.178993	0.10162	0	0	0	0.232095	0.203037	0.0451253	0.0307638	0.537127	0.481652	0.303829	0.179042	0.13139	0.0857988
ENSG00000070756	PABPC1	poly(A) binding protein cytoplasmic 1	NA	ENST00000519596.5	0.0460522	0.105858	14.3027	6.69034	7	11.4718	0.120147	0.00540801	0.111966	0.0619152	0.111966	0.225435	0.226218	0.390042	0.268473	0.112708	-0.0438188	0.272906	0.0274706	-0.00234031	0	0	0	0.2027	-0.0165641	-0.515824	-0.023913	0.841695	0.424999	0.302717	0.280565	0.112454	0.0993454
ENSG00000103653	CSK	C-terminal Src kinase	NA	ENST00000439220.6	0.046056	0.105864	14.3025	18.9176	7	8.79466	0.38925	0.425254	-0.0933657	0.0844853	0.0844853	0.00338847	-0.260385	0.080982	0.260316	0.00814702	0.0551604	-0.116505	-0.339737	-0.283231	0	0	0	0.329682	0.0538828	0.0181342	0.298169	0.344755	0.323623	0.739473	-0.0586714	0.107874	-0.246491
ENSG00000157625	TAB3	TGF-beta activated kinase 1 (MAP3K7) binding protein 3	TRUE	ENST00000378930.7	0.0460601	0.105871	14.3022	3.49117	7	10.7389	0.090579	0.0169509	0.0442978	0.0660607	0.0660607	0.0358427	-0.00768036	0.0286919	0.0678593	0.0132362	0.1903	0.0178266	-0.0509966	-0.0473208	0	0	0	0.0930881	0.0147833	0.0343675	-0.048625	0.072215	0.271396	0.116144	0.0189514	0.0904652	-0.0268302
ENSG00000120647	CCDC77	coiled-coil domain containing 77	NA	ENST00000535052.5	0.0460776	0.105909	14.3011	7.69886	7	5.80866	0.148183	0.0614881	0.0735795	0.161028	0.161028	0.026248	-0.0608219	0.0546272	-0.115879	-0.129895	0.119725	0.0418846	-0.0642279	0.240407	0	0	0	-0.122538	0.149696	0.18079	0.0910452	0.141697	0.365498	0.34652	0.00668444	-0.042016	0.0726879
ENSG00000213036	NA	adaptor-related protein complex 3 pseudogene	TRUE	ENST00000432577.1	0.0460827	0.105918	14.3008	56.143	7	2.50492	1.26386	0.476392	0.508573	1.10216	1.10216	0.000873579	0.131239	0.106793	0.00799963	0.151095	0.0984901	0.0346524	0.261063	0.168057	0	0	0	0.0220162	-0.0259927	0.0291212	-0.0106032	0.238906	0.257585	0.463773	0.0796354	0.0858617	0.154591
ENSG00000175662	TOM1L2	target of myb1 like 2 membrane trafficking protein	NA	ENST00000478943.5	0.046086	0.105923	14.3006	10.3075	7	6.29002	0.197654	0.10321	0.0776234	0.137626	0.137626	-0.0809285	-0.127274	0.0312999	-0.0126589	0.0160014	-0.0948097	0.00278762	-0.0209736	-0.0638688	0	0	0	0.0341069	0.0311098	0.0575389	0.0355065	0.239502	0.12347	0.08763	-0.0589675	-0.030489	-0.0273516
ENSG00000187479	C11orf96	chromosome 11 open reading frame 96	NA	ENST00000339446.3	0.0460932	0.105935	14.3002	28.7273	7	3.4485	0.557073	0.446676	0.0573122	0.523305	0.523305	-0.0346323	0.000586599	-0.00391236	-0.0171973	0.0486414	0.0585951	-0.00387961	0.0551976	0.070246	0	0	0	-0.0186982	0.0716564	0.0387232	0.00341206	0.0391313	0.124434	0.129323	-0.0126527	0.0300131	0.0405213
ENSG00000135446	CDK4	cyclin dependent kinase 4	NA	ENST00000552862.1	0.0460938	0.105935	14.3001	23.0808	7	7.80764	0.430569	0.15732	0.247606	0.0985737	0.247606	-0.118839	-0.324536	-0.640316	-0.0648282	-0.54551	-0.281901	-0.0628039	-0.0976107	0.134078	0	0	0	-0.425873	0.00326647	0.309094	0.22279	1.08369	0.892239	0.294493	-0.36123	-0.297413	-0.00877876
ENSG00000167302	TEPSIN	TEPSIN adaptor related protein complex 4 accessory protein	NA	ENST00000575891.1	0.0461103	0.105971	14.2991	144.677	7	3.25969	2.44098	1.5544	0.98379	0.601439	0.98379	0.301911	0.0150948	-0.139781	0.201675	0.0814765	-0.0259722	0.177056	0.0749191	-0.119778	0	0	0	-0.217805	-0.26459	-0.116527	-0.144755	0.456787	0.309123	0.371753	0.0590748	0.0857263	0.0440656
ENSG00000166579	NDEL1	nudE neurodevelopment protein 1 like 1	NA	ENST00000578172.1	0.0461192	0.105988	14.2985	8.22773	7	6.81985	0.338176	0.0278278	0.116518	0.121049	0.121049	-0.0397448	0.0617596	0.011977	-0.110442	0.0581145	-0.0110137	-0.0706932	0.175225	0.123471	0	0	0	0.0123545	0.0597491	0.00497927	0.0218152	0.113481	0.17957	0.369389	0.0113306	-0.0211137	0.0760008
ENSG00000143033	MTF2	metal response element binding transcription factor 2	NA	ENST00000476037.5	0.0461298	0.10601	14.2979	10.1995	7	6.69677	0.191576	0.265205	-0.0862669	0.124325	0.124325	0.0195511	0.10198	0.429209	0.0137049	0.218034	0.239175	0.063131	0.4369	0.29376	0	0	0	-0.00557208	-0.175361	0.0996819	0.0977199	0.55074	0.470914	0.793791	0.18358	0.156971	0.264597
ENSG00000168273	SMIM4	small integral membrane protein 4	NA	ENST00000307106.3	0.0461354	0.10602	14.2975	10.0875	7	5.30503	0.231162	0.0741444	0.102829	0.193749	0.193749	0.0107986	0.0199326	0.252011	0.162798	0.195208	0.0846571	0.284093	0.288019	0.190061	0	0	0	-0.263589	-0.225095	-0.0754129	-0.0621153	0.282742	0.442662	0.762173	0.0942473	0.147554	0.254058
ENSG00000061987	MON2	MON2 homolog, regulator of endosome-to-Golgi trafficking	NA	ENST00000551307.5	0.0461461	0.106042	14.2969	5.58673	7	6.94339	0.159718	0.0549143	0.0430984	0.117967	0.117967	-0.0449199	0.0194599	0.0827576	-0.0543101	-0.0782124	0.0735986	-0.00236167	-0.00124632	0.082911	0	0	0	0.101301	-0.00209256	-0.0508304	0.0501821	0.147137	0.206121	0.086519	0.0190992	-0.0196413	0.0264343
ENSG00000104043	ATP8B4	ATPase phospholipid transporting 8B4 (putative)	NA	ENST00000558498.5	0.046148	0.106044	14.2968	172.981	7	2.04024	3.79251	1.26217	1.77258	1.64906	1.77258	-0.0101666	0.00242852	-0.00273598	0.0289294	0.0010931	0.0308517	0.0247498	0.0105276	0.00153715	0	0	0	0.0290845	0.0352752	-0.0134373	0.0117622	0.0153311	0.0608742	0.0368145	-0.00349135	0.0202914	0.0122715
ENSG00000123607	TTC21B	tetratricopeptide repeat domain 21B	NA	ENST00000680657.1	0.0461559	0.106059	14.2963	26.285	7	5.49302	0.490075	0.321709	0.139432	0.180167	0.180167	-0.00226329	0.0375981	-0.0131847	-0.000230224	0.00696421	-0.0244278	0.0129893	0.0525123	0.0273875	0	0	0	-0.0407964	-0.0234992	-0.0245272	-0.0204375	0.0530461	0.0316223	0.0928892	0.00738335	-0.00589795	0.0309631
ENSG00000114439	BBX	BBX high mobility group box domain containing	NA	ENST00000473542.1	0.0461709	0.106091	14.2953	225.695	7	2.06326	4.42576	1.99025	1.9693	1.61584	1.9693	0.0117502	0.273869	0.278018	0.134784	-0.0508558	0.184289	-0.000991757	0.154185	0.142293	0	0	0	-0.0722185	0.040349	0.124292	-0.0452927	0.563637	0.369929	0.297469	0.187879	0.0894057	0.0984953
ENSG00000172927	MYEOV	myeloma overexpressed	NA	ENST00000535660.1	0.0461723	0.106092	14.2953	9.61654	7	5.08783	0.24476	0.0685345	0.100177	0.212453	0.212453	0.0167149	-0.0308134	-0.174589	0.0582367	-0.282703	-0.517995	0.076148	0.00782909	-0.226398	0	0	0	-0.0802362	-0.201605	-0.00294755	-0.226132	0.222117	0.858934	0.310375	-0.0628958	-0.247487	-0.0474735
ENSG00000154096	THY1	Thy-1 cell surface antigen	NA	ENST00000528522.5	0.0461742	0.106092	14.2951	12.8829	7	6.79987	0.233939	0.0796904	0.146325	0.121564	0.146325	-0.0405461	0.281718	-0.054931	-0.0770423	0.0590869	-0.134272	0.0719918	0.269301	0.0304437	0	0	0	0.00300134	-0.0541906	0.0209725	0.0801692	0.377195	0.270401	0.371736	0.0620803	-0.0507425	0.123912
ENSG00000243156	MICAL3	microtubule associated monooxygenase, calponin and LIM domain containing 3	NA	ENST00000424046.1	0.0461748	0.106092	14.2951	135.219	7	4.0593	2.35797	2.06874	0.303527	0.353258	0.353258	0.286156	-0.311891	-0.259925	0.170357	-0.253398	0.223896	0.000483141	-0.0661847	0.214337	0	0	0	-0.188865	0.0331666	-0.400578	-0.316265	0.857973	0.647652	0.281005	-0.0952201	0.0469518	0.0495452
ENSG00000137166	FOXP4	forkhead box P4	TRUE	ENST00000307972.10	0.0461801	0.106102	14.2948	173.265	7	7.83955	3.00473	1.637	1.40274	0.0979883	1.40274	-0.0973007	-0.222344	-0.17302	-0.089015	-0.054448	0.0148473	-0.104058	-0.0974121	-0.132078	0	0	0	-0.010123	-0.0181538	0.140295	0.0812235	0.492665	0.15831	0.333548	-0.164222	-0.0428719	-0.111183
ENSG00000006530	AGK	acylglycerol kinase	NA	ENST00000649790.1	0.0461967	0.106137	14.2937	503.325	7	2.63726	9.70487	4.18254	4.64772	0.986558	4.64772	-0.0380964	-0.0514615	-0.127309	0.0775496	-0.0574142	-0.141163	-0.024753	-0.1654	-0.182758	0	0	0	-0.135949	-0.0649933	-0.171526	-0.0320082	0.216867	0.276127	0.372911	-0.0722888	-0.0403425	-0.124304
ENSG00000129083	COPB1	COPI coat complex subunit beta 1	NA	ENST00000249923.7	0.0462041	0.106152	14.2933	2.82998	7	10.6915	0.0908929	0.0186116	0.0310372	0.0663795	0.0663795	0.0541023	-0.0484603	0.0937926	-0.0707706	-0.192811	0.0652653	0.043803	0.000810762	0.111807	0	0	0	0.148936	0.143691	0.00746512	0.0304189	0.196355	0.328847	0.156421	0.0331448	-0.0661054	0.0521404
ENSG00000100227	POLDIP3	DNA polymerase delta interacting protein 3	NA	ENST00000463133.1	0.046206	0.106153	14.2932	132.29	7	3.41058	2.50119	1.42341	0.897472	0.537648	0.897472	-0.0293677	-0.290414	-0.135213	-0.229928	-0.153314	-0.0291391	0.0922184	-0.225073	0.126648	0	0	0	0.0666298	0.127669	0.073185	0.150222	0.454995	0.412381	0.443939	-0.151665	-0.13746	-0.0020688
ENSG00000172456	FGGY	FGGY carbohydrate kinase domain containing	NA	ENST00000430447.5	0.0462194	0.10618	14.2923	4.66037	7	6.26538	0.120149	0.0735589	0.0082019	0.138602	0.138602	-0.0408741	-0.0201394	-0.0460176	-0.0471044	0.0392103	-0.0739104	0.0244543	-5.07573e-05	-0.01676	0	0	0	-0.0196021	-0.062083	-0.0249725	-0.0426601	0.107031	0.160225	0.041265	-0.0356771	-0.0272682	0.00254785
ENSG00000130724	CHMP2A	charged multivesicular body protein 2A	NA	ENST00000600006.5	0.0462201	0.10618	14.2923	14.9561	7	5.21686	0.264129	0.16315	0.0992383	0.200896	0.200896	-0.0390727	0.0128661	-0.0681177	0.0208446	0.0507836	-0.146934	0.0545338	0.276513	0.229874	0	0	0	-0.136697	-0.0834275	-0.0332619	-0.0075943	0.120056	0.218562	0.560921	-0.0314414	-0.025102	0.186974
ENSG00000109332	UBE2D3	ubiquitin conjugating enzyme E2 D3	NA	ENST00000357194.10	0.0462238	0.106186	14.2921	12.0264	7	5.44283	0.226115	0.121776	0.089213	0.183598	0.183598	-0.0376969	-0.0369114	0.146392	0.0984109	-0.194738	-0.0636563	0.0686406	0.197962	0.207145	0	0	0	-0.0192004	0.0854323	-0.17582	0.120781	0.221001	0.356806	0.473749	0.023928	-0.0533279	0.157916
ENSG00000028116	VRK2	VRK serine/threonine kinase 2	NA	ENST00000428021.1	0.0462378	0.106216	14.2912	19.24	7	4.41413	0.36438	0.216904	0.12064	0.290146	0.290146	-0.00730643	-0.160338	-0.263181	-0.139359	-0.0419346	-0.0888775	-0.00693119	-0.183738	-0.297268	0	0	0	-0.172945	-0.147576	-0.0463432	-0.0572096	0.430826	0.270171	0.487937	-0.143609	-0.0900571	-0.162646
ENSG00000137628	DDX60	DExD/H-box helicase 60	NA	ENST00000680917.1	0.046241	0.10622	14.291	21.308	7	4.86323	0.541299	0.282752	0.0910724	0.235719	0.235719	4.31268e-05	0.0257811	0.0386761	0.00493426	0.0239665	0.0169503	0.0070272	0.048791	0.0218928	0	0	0	0.0120138	0.000586554	-0.00522701	0.00670064	0.0645002	0.045851	0.077711	0.0215001	0.0152837	0.0259037
ENSG00000100429	HDAC10	histone deacetylase 10	NA	ENST00000489424.5	0.0462428	0.106222	14.2909	207.558	7	2.19935	3.71256	2.17675	1.46461	1.43371	1.46461	-0.0811339	-0.0266033	-0.0903862	-0.045465	0.0729467	-0.0330877	-0.0676244	-0.124696	-0.159836	0	0	0	0.0275674	-0.0282547	0.0118261	-0.062699	0.198123	0.151499	0.352156	-0.0660411	-0.00186866	-0.117385
ENSG00000135127	BICDL1	BICD family like cargo adaptor 1	TRUE	ENST00000397558.6	0.046257	0.106252	14.29	5.62924	7	6.21368	0.137218	0.0378522	0.0609063	0.140729	0.140729	-0.0375886	0.0201517	0.0222874	-0.0405772	0.0167386	0.0658448	-0.0246145	0.0062998	0.0105922	0	0	0	0.0424413	0.048536	0.041421	0.00796072	0.0800278	0.123161	0.0415065	0.00161683	0.0140021	-0.00257417
ENSG00000116717	GADD45A	growth arrest and DNA damage inducible alpha	NA	ENST00000460575.1	0.0462585	0.106253	14.2899	10.9592	7	7.41344	0.238137	0.0173297	0.174937	0.106938	0.174937	0.0504419	0.0671743	0.0999909	0.0287137	-0.171007	0.022483	0.115726	0.37785	0.547109	0	0	0	-0.0276283	0.00790882	0.188777	0.288699	0.217607	0.222203	1.04069	0.0725357	-0.0399367	0.346895
ENSG00000066777	ARFGEF1	ADP ribosylation factor guanine nucleotide exchange factor 1	NA	ENST00000519436.1	0.0462618	0.106257	14.2897	59.6723	7	3.41552	1.01387	0.739357	0.307525	0.535743	0.535743	0.0394597	-0.0403913	-0.145899	-0.0232149	-0.0736133	0.0651319	-0.0753399	-0.152853	-0.0817671	0	0	0	0.0225182	0.0964472	0.111287	0.117138	0.22575	0.16196	0.30996	-0.0489435	-0.0105654	-0.10332
ENSG00000165972	CCDC38	coiled-coil domain containing 38	NA	ENST00000546816.5	0.0462627	0.106257	14.2897	39.4639	7	3.32065	0.785267	0.345953	0.346396	0.574348	0.574348	-0.114351	0.180218	0.235921	0.0411085	-0.0566259	0.14605	-0.0144449	0.373521	0.378707	0	0	0	-0.0265788	0.0662619	-0.00852576	-0.0492543	0.53049	0.243785	0.766672	0.100596	0.043511	0.245927
ENSG00000127578	WFIKKN1	WAP, follistatin/kazal, immunoglobulin, kunitz and netrin domain containing 1	NA	ENST00000573440.1	0.0462704	0.106272	14.2892	29.388	7	4.43891	0.571579	0.199464	0.316114	0.286627	0.316114	-0.00551511	-0.00763394	-0.0292605	-0.00961672	0.0109096	-0.00625497	0.00141675	0.0249653	-0.00436474	0	0	0	-0.0190358	0.00137954	-0.00359715	-0.0156972	0.0424096	0.0267813	0.0307468	-0.0141365	-0.00165402	0.0073391
ENSG00000285508	NA	novel protein	TRUE	ENST00000609375.1	0.0462737	0.106277	14.289	179.585	7	6.45215	3.44847	0.660116	2.49049	0.131755	2.49049	0.100745	-0.657578	-0.258673	0.112397	-0.542869	-0.350079	-0.0328879	-0.635344	-0.550087	0	0	0	0.117425	0.0364684	0.268531	0.110045	1.017	1.00535	1.21832	-0.271835	-0.260184	-0.406106
ENSG00000167962	ZNF598	zinc finger protein 598, E3 ubiquitin ligase	NA	ENST00000564556.1	0.0462748	0.106277	14.2889	115.649	7	3.02037	2.03612	0.999104	1.02982	0.723739	1.02982	-0.0473542	-0.10755	-0.0600591	0.0122202	-0.128748	-0.0780243	-0.0885266	-0.183448	-0.0595799	0	0	0	-0.034337	-0.00760619	-0.00967427	0.0310574	0.214963	0.218993	0.331555	-0.0716544	-0.0648508	-0.110518
ENSG00000115942	ORC2	origin recognition complex subunit 2	NA	ENST00000457595.1	0.0462977	0.106327	14.2875	114.714	7	2.3018	2.00018	1.0934	0.919119	1.31145	1.31145	0.0523478	-0.0680962	0.0559063	-0.0681996	-0.0691088	0.044062	0.0803663	0.163152	0.1824	0	0	0	-0.0195521	-0.0121634	0.0393474	-0.0964137	0.17635	0.18137	0.425918	0.013386	-0.0310821	0.141973
ENSG00000121766	ZCCHC17	zinc finger CCHC-type containing 17	NA	ENST00000616859.4	0.0463042	0.106339	14.2871	37.2217	7	5.72398	0.617261	0.786269	-0.133256	0.165819	0.165819	0.0683775	0.102951	0.0800175	-0.11209	0.0808875	-0.0818476	-0.031294	-0.114538	-0.205953	0	0	0	0.0144782	-0.0621205	-0.292618	-0.179511	0.251346	0.274826	0.351785	0.0837819	-0.0376835	-0.117262
ENSG00000125447	GGA3	golgi associated, gamma adaptin ear containing, ARF binding protein 3	NA	ENST00000578208.1	0.046309	0.106347	14.2868	17.5318	7	3.95225	0.330323	0.187394	0.120182	0.377275	0.377275	-0.0549831	-0.0471411	-0.113614	0.109101	0.0623883	-0.141514	-0.0293215	0.0143359	-0.155305	0	0	0	0.126248	-0.0389193	-0.0906533	0.0179207	0.215738	0.313003	0.198963	-0.0719127	0.00999184	-0.0567636
ENSG00000198561	CTNND1	catenin delta 1	NA	ENST00000529986.5	0.0463255	0.106382	14.2858	10.8452	7	8.62556	0.265109	0.0607414	0.129526	0.0864773	0.129526	0.178211	0.0972287	0.315384	0.025722	-0.0371846	0.139112	0.0818434	0.255214	0.264339	0	0	0	0.184082	0.158393	0.140166	0.0499728	0.590824	0.202019	0.601396	0.196941	0.0425499	0.200465
ENSG00000149476	TKFC	triokinase and FMN cyclase	NA	ENST00000525366.5	0.0463426	0.106419	14.2847	6.77002	7	7.47463	0.164567	0.0193957	0.0993765	0.10549	0.10549	-0.0384553	-0.158802	-0.114592	0.0537057	0.0781574	0.0182507	0.0651687	-0.290298	-0.151184	0	0	0	-0.158379	-0.179939	-0.208158	-0.226253	0.311849	0.150114	0.50665	-0.10395	0.0500379	-0.125438
ENSG00000131373	HACL1	2-hydroxyacyl-CoA lyase 1	NA	ENST00000422591.5	0.0463457	0.106423	14.2845	202.751	7	4.87117	3.4339	3.21275	0.344284	0.234866	0.344284	0.0686947	0.0815751	0.234004	0.149291	0.0620338	0.165159	0.0914436	0.185782	0.298375	0	0	0	-0.0288192	-0.0306221	0.0838837	-0.0628853	0.384274	0.376484	0.5756	0.128091	0.125495	0.191867
ENSG00000149311	ATM	ATM serine/threonine kinase	NA	ENST00000638443.1	0.0463466	0.106423	14.2845	11.226	7	6.22882	0.280239	0.234882	-0.0379354	0.140094	0.140094	-0.014251	-0.0900484	0.0121405	-0.0439011	-0.0391005	-0.0382409	-0.0454799	-0.0574309	-0.0127045	0	0	0	0.0513142	0.0666269	0.0269184	0.127724	0.11644	0.121242	0.115615	-0.0307196	-0.0404142	-0.0385384
ENSG00000198363	ASPH	aspartate beta-hydroxylase	NA	ENST00000517847.6	0.0463516	0.106432	14.2842	98.9609	7	6.72501	1.69343	1.91771	-0.181553	0.123551	0.123551	0.0405284	-0.271136	-0.215259	0.0794208	-0.187351	-0.220739	-0.0321423	-0.467458	-0.486884	0	0	0	0.0478888	0.195712	0.182743	-0.190796	0.526923	0.487511	0.986484	-0.148622	-0.109557	-0.328828
ENSG00000196704	AMZ2	archaelysin family metallopeptidase 2	NA	ENST00000584494.5	0.0463571	0.10644	14.2839	30.6972	7	5.61057	0.63921	0.570178	-0.0316301	0.172598	0.172598	-0.0791182	0.0320077	0.23707	0.0140884	0.206514	0.0266239	0.0980536	-0.198379	0.161555	0	0	0	-0.222055	-0.0460725	0.128162	0.0989066	0.348196	0.247226	0.457988	0.06332	0.0824087	0.02041
ENSG00000013306	SLC25A39	solute carrier family 25 member 39	NA	ENST00000592857.5	0.0463584	0.10644	14.2838	27.3377	7	5.413	0.545103	0.100061	0.379547	0.1857	0.379547	-0.107903	0.0631214	-0.275753	-0.131638	-0.0649027	-0.0315415	-0.0240856	0.221718	0.011451	0	0	0	-0.0865579	-0.080976	-0.0166006	0.114649	0.446778	0.228082	0.257255	-0.106845	-0.0760274	0.0696945
ENSG00000149257	SERPINH1	serpin family H member 1	NA	ENST00000526242.1	0.0463587	0.10644	14.2837	7.02901	7	7.37003	0.17849	0.0142736	0.109042	0.107966	0.109042	0.081648	-0.1117	-0.172906	0.100339	0.100309	0.198691	0.120107	-0.0606678	-0.255146	0	0	0	-0.361661	-0.0745123	0.133015	0.0385739	0.366254	0.399339	0.435921	-0.0676528	0.133113	-0.0652354
ENSG00000124785	NRN1	neuritin 1	NA	ENST00000622188.4	0.046373	0.106467	14.2829	4.1419	7	8.6449	0.0920401	0.014802	0.0578629	0.086244	0.086244	0.124353	0.0540399	0.0872108	0.0763046	0.083118	0.241861	0.123332	0.105162	0.335022	0	0	0	-0.0460152	0.017428	0.158602	0.155542	0.265603	0.401284	0.563516	0.0885344	0.133761	0.187839
ENSG00000267419	ZNF56	zinc finger protein 56	NA	ENST00000586924.1	0.046373	0.106467	14.2829	10.0272	7	5.15449	0.245938	0.0902757	0.0856399	0.206308	0.206308	-0.0324874	0.0726273	0.223502	0.0713154	-0.0233119	0.190811	0.0997046	0.184117	-0.110496	0	0	0	0.226028	0.125193	-0.180296	0.00458169	0.328616	0.285438	0.394317	0.0878806	0.0796047	0.0577752
ENSG00000171824	EXOSC10	exosome component 10	NA	ENST00000469634.5	0.0463754	0.10647	14.2827	7.16397	7	5.13965	0.199581	0.0748353	0.0508484	0.207642	0.207642	-0.00784383	0.0172009	-0.0212919	-0.0446259	-0.0300092	-0.0328036	-0.00947178	0.0195039	-0.0222747	0	0	0	-0.0112159	-0.0216684	0.0038247	0.000151941	0.0463366	0.107439	0.0512503	-0.00397828	-0.0358129	-0.00408085
ENSG00000198815	FOXJ3	forkhead box J3	NA	ENST00000372572.5	0.0464006	0.106526	14.2812	10.4916	7	8.48529	0.229464	0.150363	0.0337003	0.0882199	0.0882199	0.143424	0.0907584	0.0570524	0.161939	0.0128253	0.0379462	0.130959	0.273129	0.179381	0	0	0	0.027544	-0.0129201	-0.156351	-0.116651	0.291235	0.212711	0.583469	0.0970782	0.0709037	0.19449
ENSG00000250011	HMGB1P3	high mobility group box 1 pseudogene 3	TRUE	ENST00000502802.1	0.0464128	0.10655	14.2804	110.375	7	3.01946	2.00612	1.43594	0.500466	0.724258	0.724258	0.0130331	0.0618783	0.114968	0.0197242	-0.0748252	0.0880993	-0.104122	-0.0959405	-0.0763967	0	0	0	-0.00651897	0.043779	-0.0500237	0.104324	0.189879	0.182649	0.276459	0.0632931	0.0109994	-0.0921531
ENSG00000184060	ADAP2	ArfGAP with dual PH domains 2	TRUE	ENST00000330889.8	0.0464135	0.10655	14.2804	8.1359	7	5.12657	0.187742	0.0723952	0.0703398	0.208834	0.208834	-0.0123328	0.0131797	-0.0235129	-0.0220263	0.00596721	-0.0110982	-0.041506	0.0567465	-0.0412419	0	0	0	-0.0671927	-0.00291719	-0.0385603	-0.0353042	0.0490254	0.0390917	0.139494	-0.00755534	-0.00905242	-0.00866714
ENSG00000139624	CERS5	ceramide synthase 5	NA	ENST00000547800.2	0.0464299	0.106585	14.2794	34.6946	7	6.14328	0.580764	0.77287	-0.164194	0.143815	0.143815	0.016505	0.0908357	-0.542136	0.167808	0.399655	-0.0599814	0.0379273	-0.167945	-0.418951	0	0	0	-0.0376231	-0.0185602	-0.205187	0.0612689	0.649477	0.627445	0.624824	-0.144932	0.169161	-0.18299
ENSG00000100351	GRAP2	GRB2 related adaptor protein 2	TRUE	ENST00000344138.9	0.0464317	0.106586	14.2793	10.7719	7	5.33144	0.214169	0.0852459	0.103734	0.191713	0.191713	0.0427688	0.0167266	0.0101197	0.0195295	0.0033758	0.0290138	0.0269721	0.00254892	-0.035676	0	0	0	-0.00914074	-0.0114699	-0.02674	-0.02953	0.0696151	0.0519191	0.065197	0.023205	0.0173064	-0.00205164
ENSG00000164347	GFM2	GTP dependent ribosome recycling factor mitochondrial 2	NA	ENST00000514734.5	0.0464468	0.106618	14.2783	19.591	7	4.53054	0.363649	0.285105	0.0585972	0.274315	0.274315	0.0073748	0.128982	0.107162	0.0581316	0.142388	-0.053302	0.0614384	0.212573	0.313212	0	0	0	0.018458	-0.00290247	-0.0476637	0.0595772	0.243519	0.253822	0.587224	0.081173	0.0490725	0.195741
ENSG00000156973	PDE6D	phosphodiesterase 6D	NA	ENST00000477748.1	0.0464495	0.10662	14.2782	9.27392	7	5.51978	0.19189	0.053807	0.108893	0.178389	0.178389	-0.122973	-0.110757	0.0845493	-0.0237051	-0.143094	-0.0869247	-0.172219	0.0752904	0.0554157	0	0	0	0.108763	0.035534	0.0251513	0.0930533	0.318279	0.253724	0.302926	-0.0497269	-0.0845747	-0.0138378
ENSG00000117114	ADGRL2	adhesion G protein-coupled receptor L2	NA	ENST00000674410.1	0.04645	0.10662	14.2781	94.6963	7	4.29606	1.56747	0.688013	0.973326	0.308234	0.973326	0.0130022	0.018785	0.0269225	0.00492055	0.0460999	0.0104113	-0.0120484	0.0348836	0.0531507	0	0	0	0.0431597	-0.0151751	-0.00974359	-0.0341218	0.0587096	0.0614317	0.100083	0.0195699	0.0204772	0.0253286
ENSG00000198860	TSEN15	tRNA splicing endonuclease subunit 15	NA	ENST00000457455.1	0.0464613	0.106644	14.2774	11.8671	7	5.45646	0.273653	0.0576077	0.150587	0.182653	0.182653	0.0280862	0.667266	0.259569	0.117421	0.460095	-0.024195	0.0263592	0.747732	0.308771	0	0	0	0.159603	0.165795	-0.0855229	0.122448	0.954921	0.601711	1.08286	0.318307	0.18444	0.360954
ENSG00000168615	ADAM9	ADAM metallopeptidase domain 9	NA	ENST00000678863.1	0.0464847	0.106695	14.276	41.2922	7	5.43583	0.754645	0.782667	-0.0582418	0.184086	0.184086	-0.087732	0.116917	0.0880642	-0.021002	0.0671354	0.0279328	-0.0334921	0.105841	0.173731	0	0	0	-0.0486111	-0.0620949	-0.034606	-0.0425509	0.292713	0.11607	0.313064	0.039083	0.0246887	0.0820267
ENSG00000151502	VPS26B	VPS26, retromer complex component B	NA	ENST00000525095.2	0.0464906	0.106703	14.2756	438.816	7	4.04145	8.5316	4.01812	3.6804	0.357154	3.6804	-0.0511179	0.10851	-0.24765	0.0131863	0.136446	-0.193963	-0.0546623	0.111001	-0.397912	0	0	0	-0.266595	-0.042663	0.107688	-0.446597	0.407278	0.343595	0.563576	-0.0634194	-0.0147769	-0.113858
ENSG00000070087	PFN2	profilin 2	NA	ENST00000497060.1	0.0464909	0.106703	14.2756	5.62195	7	5.46592	0.189584	0.0646398	0.0339909	0.182003	0.182003	0.0252281	0.0871502	0.0385843	-0.0728085	0.100189	0.0188282	-0.042333	0.114905	0.014922	0	0	0	-0.00855598	0.131423	0.13512	0.046736	0.150963	0.191826	0.17216	0.0503209	0.0154028	0.0291645
ENSG00000173227	SYT12	synaptotagmin 12	NA	ENST00000531392.1	0.0464918	0.106703	14.2756	12.7132	7	4.39214	0.271349	0.127101	0.0959377	0.293342	0.293342	-0.00902416	0.00303304	0.0107835	-0.0110285	0.000946288	-0.000741175	-0.00866729	0.031602	0.0237526	0	0	0	-0.00577071	0.00622587	-0.00122137	-0.00291619	0.0228407	0.012716	0.0640219	0.00159746	-0.0036078	0.0155624
ENSG00000160678	S100A1	S100 calcium binding protein A1	TRUE	ENST00000292169.6	0.0464989	0.106717	14.2751	92.9265	7	2.68533	1.61614	0.82966	0.80063	0.948093	0.948093	0.133275	0.101528	-0.0182902	0.0775153	0.0975176	0.0390174	0.140925	0.0741999	0.150667	0	0	0	0.0413449	-0.0775377	-0.083178	-0.0814531	0.253093	0.21405	0.365792	0.072171	0.0713501	0.121931
ENSG00000164032	H2AZ1	H2A.Z variant histone 1	NA	ENST00000511203.1	0.0465028	0.106723	14.2749	89.4253	7	3.58524	1.81818	0.958627	0.610237	0.476379	0.610237	0.00316349	0.00546212	-0.0554914	-0.0118282	0.00454373	-0.066089	0.00365154	0.0648845	-0.0267415	0	0	0	-0.0736685	0.0141188	0.00353264	-0.0132485	0.064117	0.0824609	0.0952775	-0.0156219	-0.0244578	0.0139315
ENSG00000092964	DPYSL2	dihydropyrimidinase like 2	NA	ENST00000493789.6	0.0465074	0.10673	14.2746	36.8663	7	3.2227	0.661032	0.366182	0.280594	0.618634	0.618634	0.0273512	-0.158488	-0.038844	-0.110984	-0.172351	-0.14115	0.0255712	-0.0802649	-0.102597	0	0	0	-0.0536722	-0.111928	0.0844635	0.0946286	0.224683	0.424486	0.208433	-0.0566602	-0.141495	-0.0524301
ENSG00000163449	TMEM169	transmembrane protein 169	NA	ENST00000406027.2	0.0465082	0.10673	14.2746	109.802	7	5.22814	1.82581	1.37886	0.547496	0.19995	0.547496	-0.00854214	0.027626	0.0276924	0.025342	-0.0270167	0.0923557	0.0122166	0.0736337	0.170704	0	0	0	-0.00226558	-0.00177714	0.0342311	0.0433536	0.0638605	0.144714	0.256554	0.0155921	0.030227	0.0855181
ENSG00000176531	PHLDB3	pleckstrin homology like domain family B member 3	NA	ENST00000600660.1	0.0465182	0.10675	14.2739	5.55403	7	5.74728	0.118035	0.0482615	0.0491777	0.16448	0.16448	-0.0988223	0.0569723	0.0351822	0.00240534	-0.0231124	0.0821645	-0.151208	0.170646	0.0126005	0	0	0	-0.119536	-0.098766	-0.110474	-0.0941573	0.190977	0.107682	0.334454	-0.00222257	0.0204858	0.0106794
ENSG00000107263	RAPGEF1	Rap guanine nucleotide exchange factor 1	NA	ENST00000481260.1	0.0465211	0.106754	14.2738	492.937	7	3.38785	9.18139	3.27937	5.36865	0.546552	5.36865	0.0286358	0.525076	0.329323	0.121575	0.596666	-0.0423119	0.0887423	0.603183	0.322596	0	0	0	0.0789254	0.144516	0.045552	-0.165744	0.883034	0.760553	1.01452	0.294345	0.22531	0.338174
ENSG00000048052	HDAC9	histone deacetylase 9	NA	ENST00000524023.1	0.0465281	0.106766	14.2733	34.0812	7	5.95676	0.657995	0.876668	-0.278752	0.153073	0.153073	0.0298057	0.169139	0.410444	-0.0214235	0.0518928	0.191341	-0.00715069	0.103663	0.321504	0	0	0	0.0203405	0.0302445	0.00449893	-0.0187662	0.609389	0.264658	0.432317	0.20313	0.0739369	0.139339
ENSG00000180822	PSMG4	proteasome assembly chaperone 4	NA	ENST00000509933.1	0.0465285	0.106766	14.2733	159.357	7	2.63741	3.14795	1.42805	1.36768	0.986436	1.36768	-0.0343066	0.0454953	0.0588014	-0.00805975	0.047991	0.0680193	-0.014965	0.0341722	0.0542644	0	0	0	0.0164609	0.0248064	0.029883	0.0377647	0.138603	0.12407	0.103402	0.02333	0.0359835	0.0244905
ENSG00000230021	NA	septin 14 (SEPT14) pseudogene	NA	ENST00000634833.2	0.0465433	0.106797	14.2724	151.725	7	2.73962	2.69356	1.41039	1.25146	0.906734	1.25146	-0.0257115	0.101901	0.0793766	-0.019122	-0.0275746	0.0291428	0.0305576	0.198289	0.235718	0	0	0	0.0223793	0.0407505	0.003986	0.00760516	0.206989	0.0758394	0.464564	0.0518552	-0.00585129	0.154855
ENSG00000138674	SEC31A	SEC31 homolog A, COPII coat complex component	NA	ENST00000348405.8	0.0465548	0.106821	14.2717	4.1021	7	10.366	0.0914544	0.0339768	0.0379899	0.0687502	0.0687502	0.0418677	0.0790875	0.134384	0.0211571	-0.20793	-0.126346	0.127714	0.0305626	-0.00662246	0	0	0	0.0641135	-0.107846	-0.0109187	-0.143607	0.25534	0.355433	0.1649	0.0851132	-0.104373	0.0505515
ENSG00000253598	SLC10A5	solute carrier family 10 member 5	TRUE	ENST00000518568.3	0.0465609	0.106832	14.2713	43.3631	7	3.15424	0.845601	0.30446	0.456296	0.652025	0.652025	0.03023	0.0544668	0.0133772	0.0232872	-0.00205352	-0.0123199	0.0108387	0.0986948	0.0261702	0	0	0	-0.00311524	-0.0275055	-0.0555895	0.0067058	0.098074	0.0376606	0.135704	0.0326913	0.00297124	0.0452346
ENSG00000082146	STRADB	STE20 related adaptor beta	NA	ENST00000466770.1	0.0465618	0.106832	14.2713	27.1768	7	3.58924	0.628329	0.348528	0.128258	0.475106	0.475106	0.00893697	0.110639	0.143038	0.0524063	0.17645	0.12341	0.00530697	0.147974	0.275247	0	0	0	0.0612411	0.0488501	-0.038549	0.0577191	0.262614	0.352266	0.428529	0.0875381	0.117422	0.142843
ENSG00000165934	CPSF2	cleavage and polyadenylation specific factor 2	NA	ENST00000555244.1	0.0465945	0.106904	14.2693	2.80754	7	9.46704	0.0657298	0.00433897	0.044916	0.0770778	0.0770778	0.00495979	-0.119425	0.222459	-0.00348114	-0.121507	0.0158841	0.139238	-0.19039	-0.0304671	0	0	0	0.0511106	0.143747	-0.0066753	-0.0310435	0.346843	0.140872	0.360094	0.0359979	-0.0363679	-0.0272064
ENSG00000198910	L1CAM	L1 cell adhesion molecule	NA	ENST00000455590.1	0.0466115	0.10694	14.2682	6.36573	7	6.50499	0.12228	0.0458434	0.0658361	0.130022	0.130022	-0.0065823	0.24533	0.45084	0.0129823	0.111405	0.230187	-0.0680127	0.470601	0.440844	0	0	0	0.245578	0.312626	0.222064	0.261397	0.702753	0.354575	0.979458	0.229863	0.118192	0.281144
ENSG00000167699	GLOD4	glyoxalase domain containing 4	NA	ENST00000571073.5	0.0466124	0.10694	14.2682	67.5624	7	5.21404	1.47516	0.596332	0.588973	0.201134	0.588973	0.0866464	0.0375113	0.0460595	0.111267	0.103065	-0.0173251	0.0465053	0.19023	0.0261427	0	0	0	-0.0892887	-0.0451576	-0.0370112	0.0291288	0.170217	0.231657	0.262878	0.0567391	0.0656689	0.0876259
ENSG00000116209	TMEM59	transmembrane protein 59	NA	ENST00000452421.5	0.0466168	0.106946	14.2679	5.76629	7	8.8348	0.149679	0.0176152	0.0835478	0.0840261	0.0840261	-0.027097	-0.455582	-0.25936	0.0497672	-0.325613	-0.19227	0.137641	-0.150455	0.00146387	0	0	0	-0.198512	-0.0625509	-0.088795	-0.0726112	0.742039	0.567651	0.289559	-0.247346	-0.156039	-0.00378342
ENSG00000183283	DAZAP2	DAZ associated protein 2	NA	ENST00000552459.2	0.0466174	0.106946	14.2678	3.66311	7	6.8877	0.06633	0.0498935	0.0143716	0.119335	0.119335	0.00496097	0.000202642	0.00490404	-0.0483943	-0.0430014	0.0415511	-0.024116	0.0275565	0.00518013	0	0	0	0.0135887	0.0104383	-0.0417108	-0.0241351	0.0100676	0.132947	0.0568526	0.00335588	-0.0166148	0.00287353
ENSG00000058272	PPP1R12A	protein phosphatase 1 regulatory subunit 12A	NA	ENST00000546762.5	0.0466255	0.106961	14.2674	156.932	7	6.48061	2.68158	1.55613	1.19705	0.130812	1.19705	0.139823	0.103803	-0.410146	-0.0709601	0.203398	-0.0468599	0.0133596	-0.512438	-0.223266	0	0	0	-0.0799244	-0.101273	-0.517627	-0.163723	0.653773	0.321218	0.749064	-0.0555067	0.028526	-0.240781
ENSG00000119682	AREL1	apoptosis resistant E3 ubiquitin protein ligase 1	NA	ENST00000681535.1	0.0466263	0.106961	14.2673	28.6991	7	6.65861	0.508465	0.515129	-0.0116361	0.125394	0.125394	0.0379608	-0.0174967	0.11878	0.00824693	-0.0685653	-0.0129463	0.013038	0.117702	0.180883	0	0	0	-0.0202729	0.0250453	0.0222509	0.0078156	0.174237	0.0897585	0.311623	0.0464146	-0.0244215	0.103874
ENSG00000198885	ITPRIPL1	ITPRIP like 1	TRUE	ENST00000439118.3	0.0466288	0.106964	14.2671	4.37616	7	9.61195	0.0910899	0.00753469	0.06924	0.0755443	0.0755443	0.083833	-0.249242	-0.278022	0.00975427	-0.201256	-0.278835	0.235767	-0.0821647	-0.500345	0	0	0	-0.145359	-0.192376	-0.159061	-0.203275	0.611097	0.489845	0.818277	-0.14781	-0.156779	-0.115581
ENSG00000139546	TARBP2	TARBP2 subunit of RISC loading complex	NA	ENST00000550147.5	0.0466358	0.106977	14.2667	4.91442	7	7.43485	0.136555	0.0340713	0.0521466	0.106427	0.106427	-0.0312108	0.0299755	0.0644759	-0.000803291	0.11368	0.138965	0.125609	0.232194	0.0562079	0	0	0	-0.0114282	0.0020565	0.0459238	0.0741236	0.125662	0.253449	0.414011	0.0210802	0.0839474	0.138004
ENSG00000102780	DGKH	diacylglycerol kinase eta	NA	ENST00000627777.2	0.0466389	0.106982	14.2665	310.374	7	2.40307	6.06259	2.3848	3.06036	1.20193	3.06036	0.00585376	0.0138998	0.0454416	-0.0393904	-0.016809	-0.0100926	-0.0118988	-0.0129002	-0.00943459	0	0	0	0.00294042	-0.00884076	-0.0128326	0.0188006	0.0651951	0.066292	0.0342336	0.0217317	-0.0220973	-0.0114112
ENSG00000254732	NA	novel protein, C11orf31-CTNND1 readthrough	NA	ENST00000534647.2	0.046643	0.106988	14.2663	317.373	7	2.80708	5.617	1.61464	3.95332	0.858237	3.95332	0.0194989	-0.000906431	0.047349	0.0134597	-0.0599864	-0.0496552	-0.0223974	0.106652	0.0782321	0	0	0	-0.0541725	-0.0385939	-0.0422907	-0.0470095	0.0677544	0.123101	0.207281	0.0219805	-0.0320606	0.0541622
ENSG00000172922	RNASEH2C	ribonuclease H2 subunit C	NA	ENST00000530192.1	0.0466451	0.10699	14.2662	32.9076	7	7.00248	0.747602	0.101543	0.475784	0.116546	0.475784	0.0349833	-0.493162	-0.458627	-0.101438	-0.439269	-0.204679	-0.217036	-0.3513	-0.373633	0	0	0	-0.266294	0.0619643	0.0115278	-0.0845407	0.986772	0.745386	0.94197	-0.305602	-0.248462	-0.31399
ENSG00000221914	PPP2R2A	protein phosphatase 2 regulatory subunit Balpha	NA	ENST00000522482.5	0.0466562	0.107013	14.2655	52.6196	7	2.86715	1.06743	0.552166	0.370984	0.817586	0.817586	-0.0373627	0.172152	0.163651	-0.0282658	0.082011	0.0244047	0.0132588	0.244859	0.191856	0	0	0	0.0512892	-0.034225	0.0756123	-0.0617639	0.373166	0.134682	0.449974	0.0994801	0.02605	0.149991
ENSG00000122140	MRPS2	mitochondrial ribosomal protein S2	NA	ENST00000488610.5	0.0466621	0.107024	14.2651	15.7882	7	5.72804	0.31556	0.112466	0.16452	0.165584	0.165584	0.0353574	0.363733	-0.0347944	0.0766337	0.131342	0.0478292	0.148191	0.497809	0.113003	0	0	0	-0.163917	-0.121715	-0.0177386	-0.0774218	0.433885	0.255805	0.759003	0.121432	0.0852683	0.253001
ENSG00000162231	NXF1	nuclear RNA export factor 1	NA	ENST00000533499.1	0.0466726	0.107045	14.2645	10.768	7	4.26527	0.241043	0.15375	0.0351626	0.313363	0.313363	0.0893112	0.0489064	0.0831671	0.0363058	0.0857082	0.0474407	0.107024	0.118643	0.139131	0	0	0	0.0545548	0.0305569	0.0620265	0.0165493	0.221385	0.169455	0.364798	0.0737949	0.0564849	0.121599
ENSG00000078814	MYH7B	myosin heavy chain 7B	NA	ENST00000470929.5	0.0466737	0.107045	14.2644	22.8149	7	4.12977	0.52797	0.215077	0.185184	0.338412	0.338412	-0.0300992	0.0780613	0.00247187	-0.0264952	0.0385293	0.00460339	0.0106431	0.12575	0.125065	0	0	0	0.0166899	0.011037	0.00828343	-0.00320896	0.110632	0.0696279	0.261458	0.0168113	0.00554581	0.0871527
ENSG00000163660	CCNL1	cyclin L1	NA	ENST00000479596.5	0.0466846	0.107068	14.2637	109.417	7	4.63721	2.02106	1.67433	0.245272	0.261113	0.261113	0.178315	0.216624	0.140043	0.091057	0.0325726	0.0184854	0.153001	0.156392	0.38551	0	0	0	0.0795096	-0.00948684	-0.169084	0.300792	0.534983	0.142115	0.694903	0.178328	0.0473717	0.231634
ENSG00000288207	WASH3P	WASP family homolog 3, pseudogene	NA	ENST00000672376.1	0.0466916	0.107078	14.2633	6.62835	7	6.47532	0.128817	0.0588749	0.057412	0.130985	0.130985	-0.0332971	0.0370698	0.071878	0.0192174	-0.0571967	0.135842	-0.0107995	-0.117879	0.0313704	0	0	0	0.0538205	-0.00987455	0.07729	0.0579719	0.142245	0.212256	0.160048	0.0252169	0.032621	-0.0324359
ENSG00000185596	WASH3P	WASP family homolog 3, pseudogene	NA	ENST00000557932.5	0.0466916	0.107078	14.2633	6.62835	7	6.47532	0.128817	0.0588749	0.057412	0.130985	0.130985	-0.0332971	0.0370698	0.071878	0.0192174	-0.0571967	0.135842	-0.0107995	-0.117879	0.0313704	0	0	0	0.0538205	-0.00987455	0.07729	0.0579719	0.142245	0.212256	0.160048	0.0252169	0.032621	-0.0324359
ENSG00000102893	PHKB	phosphorylase kinase regulatory subunit beta	NA	ENST00000566275.2	0.0466939	0.107081	14.2632	28.4101	7	3.71762	0.515381	0.352918	0.145504	0.436877	0.436877	-0.0562206	-0.0205944	-0.0871122	-0.0495346	-0.0192592	-0.0614434	-0.0251973	0.0085931	-0.0613402	0	0	0	0.00416735	-0.0324042	-0.00833422	0.000435388	0.163927	0.130237	0.0951306	-0.0546424	-0.0434124	-0.0259815
ENSG00000078687	TNRC6C	trinucleotide repeat containing adaptor 6C	NA	ENST00000588061.5	0.0466954	0.107082	14.2631	6.68855	7	9.12192	0.133639	0.0850704	0.0322726	0.0808398	0.0808398	-0.151645	-0.0483326	-0.0136983	-0.153358	-0.126262	0.033932	0.00718271	-0.0380003	0.125834	0	0	0	-0.0970819	-0.0618002	-0.0836035	-0.0346863	0.213676	0.313552	0.171017	-0.0712252	-0.0818961	0.031672
ENSG00000198420	TCAF1	TRPM8 channel associated factor 1	NA	ENST00000491908.1	0.0467102	0.107113	14.2622	12.1842	7	6.07791	0.227853	0.0775387	0.136219	0.146893	0.146893	-0.0543445	-0.30273	-0.221315	-0.0747249	-0.139457	-0.0737148	0.0250717	-0.0809542	-0.0552242	0	0	0	0.00974367	-0.119086	0.0237734	0.00592137	0.57839	0.287897	0.16125	-0.192797	-0.0959657	-0.0370356
ENSG00000164244	PRRC1	proline rich coiled-coil 1	NA	ENST00000512635.2	0.0467156	0.107123	14.2618	12.8324	7	9.89465	0.269316	0.0244139	0.200716	0.0727716	0.200716	0.0439914	0.272782	0.536539	-0.0100787	0.403693	0.178876	0.103481	0.228674	0.448075	0	0	0	-0.076161	-0.0368428	-0.254138	-0.117108	0.853312	0.592648	0.780229	0.284437	0.19083	0.260076
ENSG00000274939	TBC1D3B	TBC1 domain family member 3B	NA	ENST00000632876.1	0.0467236	0.107133	14.2613	12.3355	7	3.55125	0.284268	0.106892	0.10952	0.487401	0.487401	-0.108717	-0.0450741	-0.0965777	-0.0339663	-0.0286041	0.00447805	-0.07724	-0.00249719	-0.0649186	0	0	0	0.0428762	0.00683026	-0.00386734	0.0742925	0.250369	0.0670484	0.144656	-0.0834562	-0.0193641	-0.0482186
ENSG00000274808	TBC1D3B	TBC1 domain family member 3B	NA	ENST00000610580.1	0.0467236	0.107133	14.2613	12.3355	7	3.55125	0.284268	0.106892	0.10952	0.487401	0.487401	-0.108717	-0.0450741	-0.0965777	-0.0339663	-0.0286041	0.00447805	-0.07724	-0.00249719	-0.0649186	0	0	0	0.0428762	0.00683026	-0.00386734	0.0742925	0.250369	0.0670484	0.144656	-0.0834562	-0.0193641	-0.0482186
ENSG00000029363	BCLAF1	BCL2 associated transcription factor 1	NA	ENST00000527759.5	0.0467237	0.107133	14.2613	17.4635	7	9.50592	0.337786	0.134349	0.172029	0.0766587	0.172029	-0.181117	-0.300468	0.267924	-0.0890023	-0.00412595	0.102019	-0.170239	-0.140124	-0.152145	0	0	0	0.362448	0.176711	0.329772	0.312871	0.74951	0.195147	0.462508	-0.0712204	0.00296361	-0.154169
ENSG00000181450	ZNF678	zinc finger protein 678	NA	ENST00000465266.1	0.0467303	0.107146	14.2609	195.537	7	2.9859	3.71348	1.84861	1.58186	0.743695	1.58186	0.144993	-0.0614792	0.162403	-0.0144829	0.20002	0.389119	0.0815621	0.0561705	0.140886	0	0	0	-0.0290047	0.109844	0.0507742	-0.0873733	0.368875	0.603622	0.278619	0.0819722	0.191552	0.0928729
ENSG00000167461	RAB8A	RAB8A, member RAS oncogene family	NA	ENST00000587156.5	0.0467448	0.107176	14.2601	199.091	7	5.6659	3.36931	1.76897	1.72385	0.169234	1.72385	-0.21936	0.207579	-0.067664	0.0517817	-0.238053	-0.756612	0.277755	0.465695	0.409285	0	0	0	-0.423665	0.108145	-0.25856	-0.464601	0.494603	1.04645	1.15274	-0.0264817	-0.314294	0.384245
ENSG00000166181	API5	apoptosis inhibitor 5	NA	ENST00000534600.5	0.0467623	0.107214	14.259	5.14174	7	8.53351	0.0847829	0.0449798	0.0452262	0.08761	0.08761	0.0193962	0.0429782	0.0294258	0.0775867	0.113764	-0.243749	0.132211	0.151497	0.327812	0	0	0	0.127514	0.0804479	-0.0989903	0.0568196	0.0918003	0.4351	0.61152	0.0306001	-0.0174662	0.20384
ENSG00000105127	AKAP8	A-kinase anchoring protein 8	NA	ENST00000599883.2	0.04677	0.107229	14.2585	14.5537	7	6.45473	0.313255	0.27473	-0.0194025	0.131668	0.131668	-0.0133622	0.112356	0.128409	-0.0328046	0.0635444	0.078692	0.00812639	0.298778	0.234235	0	0	0	0.00464679	0.0609429	0.113728	0.104039	0.254127	0.175041	0.541139	0.0758009	0.0364773	0.18038
ENSG00000151612	ZNF827	zinc finger protein 827	NA	ENST00000671699.1	0.0467772	0.107242	14.2581	59.1307	7	3.07955	0.997035	0.430707	0.606674	0.690937	0.690937	-0.094918	-0.071534	-0.0427273	-0.0727853	-0.122261	0.0177064	-0.0689487	-0.109199	-0.00229986	0	0	0	-0.206052	-0.0670625	0.085709	-0.0571616	0.209179	0.212752	0.180448	-0.0697264	-0.0591132	-0.0601493
ENSG00000182613	OR2V2	olfactory receptor family 2 subfamily V member 2	NA	ENST00000641791.1	0.0467873	0.107263	14.2574	14.0959	7	4.52956	0.35965	0.1182	0.129097	0.274442	0.274442	0.000347513	0.0166158	0.00726466	-0.00352895	0.0180615	0.00553269	0.00319116	0.0496129	0.0371585	0	0	0	0.000958082	0.00215737	-0.00307317	-0.00407337	0.024228	0.0271232	0.0899626	0.008076	0.00668843	0.0299875
ENSG00000131652	THOC6	THO complex 6	NA	ENST00000253952.9	0.0468087	0.107309	14.2561	12.3775	7	5.77801	0.288925	0.212009	0.00513945	0.162738	0.162738	-0.123929	0.0447507	0.105784	-0.0407488	0.146593	0.123599	-0.023097	0.200073	0.314501	0	0	0	-0.00706785	0.122506	0.123543	0.0189036	0.274464	0.310941	0.537671	0.00886839	0.0764812	0.163826
ENSG00000066056	TIE1	tyrosine kinase with immunoglobulin like and EGF like domains 1	NA	ENST00000538015.1	0.0468262	0.107344	14.2551	216.696	7	1.94767	4.00686	1.32746	2.47421	1.79014	2.47421	0.0736546	-0.0824625	0.0717155	-0.00182326	-0.0872344	0.0687293	0.0910391	0.0359346	0.120359	0	0	0	0.0582254	0.00370472	0.0484292	0.0351455	0.227833	0.157787	0.247333	0.0209692	-0.00677611	0.0824442
ENSG00000111052	LIN7A	lin-7 homolog A, crumbs cell polarity complex component	NA	ENST00000261203.7	0.0468266	0.107344	14.2551	11.5068	7	5.89132	0.250019	0.113656	0.0882176	0.156531	0.156531	0.0288397	-0.138811	0.182732	0.063702	0.164188	0.23297	-0.000224867	0.0928317	0.362235	0	0	0	0.0408243	0.120709	0.13482	0.221842	0.350383	0.460861	0.455292	0.0242535	0.15362	0.151614
ENSG00000134375	TIMM17A	translocase of inner mitochondrial membrane 17A	NA	ENST00000484647.1	0.0468271	0.107344	14.255	13.9758	7	4.96762	0.304937	0.163812	0.0813779	0.224594	0.224594	0.0885508	-0.185721	-0.17316	-0.0171876	-0.113825	-0.116992	0.0889198	0.0192005	-0.0147653	0	0	0	-0.184415	0.00411568	0.0429765	0.0805079	0.447432	0.248004	0.122886	-0.0901102	-0.082668	0.0311183
ENSG00000198198	SZT2	SZT2 subunit of KICSTOR complex	NA	ENST00000638631.1	0.04684	0.10737	14.2542	7.17656	7	5.74673	0.188853	0.0469852	0.0789193	0.164512	0.164512	-0.0568487	0.0495236	0.0310963	-0.0452664	0.0163794	0.0067402	-0.0123201	0.0910133	0.0490149	0	0	0	-0.0303415	0.000212055	0.00663206	0.0266339	0.137469	0.068386	0.152348	0.00792377	-0.00738226	0.0425694
ENSG00000004660	CAMKK1	calcium/calmodulin dependent protein kinase kinase 1	NA	ENST00000381769.6	0.0468526	0.107394	14.2535	606.752	7	4.65235	10.1773	6.49566	4.14912	0.259319	4.14912	-0.242331	0.0120675	-0.174365	-0.0837249	-0.014297	-0.116493	-0.332368	-0.0243769	-0.210518	0	0	0	-0.156802	-0.203885	-0.0551277	-0.307126	0.428764	0.214515	0.567263	-0.134876	-0.0715051	-0.189088
ENSG00000080822	CLDND1	claudin domain containing 1	NA	ENST00000394185.6	0.0468527	0.107394	14.2535	361.819	7	2.4208	6.21899	3.04111	3.3066	1.18383	3.3066	0.0266356	0.0371659	-0.0472305	0.052562	-0.00526621	0.0330892	0.0305631	-0.0455509	0.0200918	0	0	0	0.0894303	0.073238	0.0203078	0.0776319	0.111032	0.0909174	0.0962058	0.0055237	0.026795	0.00170132
ENSG00000115170	ACVR1	activin A receptor type 1	NA	ENST00000410057.6	0.0468665	0.107423	14.2526	238.967	7	5.61182	4.24706	4.14727	0.0451364	0.172521	0.172521	0.0513044	0.0787923	0.371585	0.213019	0.326508	0.377279	0.1207	0.121872	0.240437	0	0	0	0.496585	0.262565	0.173902	0.195212	0.501681	0.916806	0.483009	0.167227	0.305602	0.161003
ENSG00000008311	AASS	aminoadipate-semialdehyde synthase	NA	ENST00000358954.6	0.0468722	0.107433	14.2523	167.822	7	6.12044	2.87519	1.95102	0.993233	0.144866	0.993233	-0.0319343	0.123885	0.108938	0.0716923	0.222119	0.0494944	0.0175372	0.281869	0.308113	0	0	0	0.0141251	-0.122099	-0.0514988	0.00345689	0.264757	0.343306	0.60752	0.0669629	0.114435	0.202507
ENSG00000143252	SDHC	succinate dehydrogenase complex subunit C	NA	ENST00000342751.8	0.0468732	0.107433	14.2522	4.69903	7	8.02638	0.114768	0.0357578	0.0466813	0.0947871	0.0947871	0.0547841	0.0510539	0.214976	-0.108984	-0.111295	0.0602176	-0.111146	0.00174486	0.3797	0	0	0	0.0425714	-0.0427781	-0.0209262	-0.00687758	0.320814	0.280496	0.492591	0.106938	-0.0533537	0.0900994
ENSG00000176407	KCMF1	potassium channel modulatory factor 1	NA	ENST00000456682.1	0.0468763	0.107438	14.252	13.8917	7	6.98481	0.272456	0.0234245	0.220289	0.116968	0.220289	-0.123322	-0.297983	-0.443283	-0.0267503	-0.468758	-0.425134	-0.0299034	-0.331438	-0.324609	0	0	0	-0.606352	-0.256626	-0.0963073	-0.414964	0.864588	0.920643	0.685951	-0.288196	-0.306881	-0.22865
ENSG00000062485	CS	citrate synthase	NA	ENST00000551430.6	0.0468789	0.107441	14.2519	13.2154	7	5.96428	0.260502	0.112568	0.119281	0.152681	0.152681	0.152348	-0.0384194	-0.379558	0.209925	-0.0512488	-0.357134	0.0135377	-0.101392	-0.314717	0	0	0	-0.116194	-0.20444	-0.0931271	-0.142643	0.570325	0.618308	0.429647	-0.0885434	-0.0661527	-0.13419
ENSG00000160746	ANO10	anoctamin 10	NA	ENST00000448045.1	0.0468904	0.107464	14.2512	11.4757	7	5.02589	0.21882	0.115212	0.0861157	0.218532	0.218532	-0.0969143	-0.0434879	0.303326	-0.15496	0.140905	0.372134	-0.0259048	-0.00979027	0.349795	0	0	0	0.0890658	0.0351063	0.0809467	0.0113536	0.443729	0.667999	0.38549	0.0543081	0.11936	0.1047
ENSG00000107262	BAG1	BAG cochaperone 1	NA	ENST00000379707.7	0.0468915	0.107464	14.2511	6.03066	7	7.91309	0.136933	0.0381412	0.0676599	0.0966838	0.0966838	0.126624	0.0936005	-0.0737829	0.0378632	0.0514738	-0.0675372	0.0856196	0.11277	0.148069	0	0	0	-0.348007	-0.20033	-0.20059	-0.0542998	0.294007	0.156874	0.346458	0.0488137	0.00726657	0.115486
ENSG00000153046	CDYL	chromodomain Y like	NA	ENST00000449732.6	0.0468926	0.107464	14.251	243.454	7	5.36554	5.04404	2.36985	1.90128	0.18915	1.90128	-0.174517	-0.0754261	0.0996936	0.0030389	0.0527254	0.00664036	-0.134313	0.149855	-0.0729328	0	0	0	0.13257	0.0363274	0.0842196	-0.163171	0.349636	0.0624047	0.357101	-0.050083	0.0208016	-0.0191301
ENSG00000118482	PHF3	PHD finger protein 3	NA	ENST00000481385.6	0.046894	0.107465	14.2509	10.0353	7	7.86481	0.204857	0.184626	-0.00856805	0.0975333	0.0975333	-0.014665	-0.174413	-0.0336528	-0.0807712	0.0127775	0.05105	-0.0480286	-0.282327	-0.0279104	0	0	0	-0.0609058	0.0274752	0.0274322	-0.0976213	0.222731	0.144599	0.358266	-0.0742436	-0.00564791	-0.119422
ENSG00000116016	EPAS1	endothelial PAS domain protein 1	NA	ENST00000466465.5	0.0468973	0.107469	14.2507	173.359	7	2.98341	3.14912	1.90224	1.13914	0.745162	1.13914	0.00658798	0.0257251	0.0259366	0.0095551	-0.00416713	0.0151844	-0.000646599	0.0295305	0.0380162	0	0	0	0.00761648	-0.0114774	-0.0126064	0.0282297	0.0582497	0.0289066	0.0681933	0.0194166	0.00685746	0.0223
ENSG00000164885	CDK5	cyclin dependent kinase 5	NA	ENST00000297518.4	0.046899	0.107471	14.2506	14.0054	7	5.66963	0.338607	0.184266	0.0614434	0.169011	0.169011	0.0766583	-0.295952	0.134058	-0.0122689	-0.203047	-0.0856173	0.0910174	-0.276465	-0.168745	0	0	0	0.160556	0.135428	0.0685816	-0.0307314	0.506668	0.300933	0.536227	-0.0284117	-0.100311	-0.118064
ENSG00000149179	C11orf49	chromosome 11 open reading frame 49	NA	ENST00000522712.6	0.0469059	0.107482	14.2502	20.6721	7	4.80302	0.418302	0.235771	0.126897	0.242252	0.242252	0.00225369	0.131814	0.149025	-0.0564088	0.122435	0.143121	0.0361107	0.113277	0.257334	0	0	0	-0.0290638	-0.0393629	0.025819	-0.00163893	0.283092	0.321965	0.406722	0.094364	0.0697157	0.135574
ENSG00000104964	TLE5	TLE family member 5, transcriptional modulator	NA	ENST00000587393.5	0.0469062	0.107482	14.2502	4.93464	7	11.2678	0.0978485	0.00285675	0.0837159	0.0629251	0.0837159	0.088457	0.10681	-0.145663	-0.0284934	-0.0182649	0.225954	-0.0837273	-0.223135	-0.0631627	0	0	0	0.0346556	0.0582755	0.0668219	0.240894	0.34093	0.272713	0.370025	0.0165349	0.0597321	-0.123342
ENSG00000183291	SELENOF	selenoprotein F	NA	ENST00000648872.1	0.0469098	0.107486	14.25	8.45311	7	7.06569	0.183612	0.130066	0.0182345	0.115051	0.115051	0.0845714	-0.0141869	-0.0392308	-0.133598	-0.228523	0.0393662	-0.0980975	0.202879	0.139128	0	0	0	0.114957	0.0774765	0.00709669	0.160921	0.137989	0.401487	0.440105	0.0103846	-0.107585	0.0813035
ENSG00000127663	KDM4B	lysine demethylase 4B	NA	ENST00000588961.1	0.0469104	0.107486	14.2499	37.0975	7	3.2056	0.999557	0.39539	0.255443	0.626775	0.626775	0.129369	0.19915	0.102915	-0.0691361	0.0529659	-0.018099	-0.00909426	0.174624	0.104984	0	0	0	0.0283704	0.0514157	-0.0955407	0.0738573	0.431435	0.140201	0.288702	0.143812	-0.0114231	0.0901712
ENSG00000270629	NBPF14	NBPF member 14	NA	ENST00000614329.4	0.0469191	0.107503	14.2494	585.197	7	2.58574	11.0669	5.37947	4.88714	1.0298	4.88714	-0.102931	-0.18266	-0.191845	-0.171565	0.0587229	-0.206186	-0.222525	-0.168577	-0.197508	0	0	0	-0.0512157	0.0408581	-0.146522	-0.259614	0.477437	0.436474	0.58861	-0.159146	-0.106343	-0.196203
ENSG00000100036	SLC35E4	solute carrier family 35 member E4	NA	ENST00000406566.1	0.0469316	0.107529	14.2486	137.34	7	4.79686	2.35433	1.36906	1.04042	0.242927	1.04042	0.0318787	0.11065	0.117441	0.054692	0.0239045	0.0635087	0.0238218	0.105692	0.0854883	0	0	0	0.0646606	-0.0269211	-0.035356	-0.0380685	0.25997	0.142105	0.215002	0.0866567	0.0473684	0.0716674
ENSG00000136270	TBRG4	transforming growth factor beta regulator 4	NA	ENST00000478116.1	0.0469373	0.10754	14.2483	14.9932	7	5.18646	0.409506	0.146743	0.116296	0.203494	0.203494	0.100156	-0.0114851	-0.207398	0.100694	0.0395912	-0.291908	0.0336638	0.112406	-0.312551	0	0	0	-0.0665719	-0.146363	0.0814035	-0.0447996	0.319039	0.432193	0.458621	-0.0395756	-0.0505411	-0.0554936
ENSG00000110274	CEP164	centrosomal protein 164	NA	ENST00000639320.1	0.04694	0.107543	14.2481	17.9167	7	4.18043	0.441116	0.178356	0.135972	0.328537	0.328537	-0.000159616	0.0512945	0.0175754	-0.0239071	0.0639553	0.0253995	-0.0235649	0.0989332	0.08462	0	0	0	0.041569	0.00075012	0.0135436	0.020852	0.0690296	0.113262	0.207118	0.0229034	0.0218159	0.0533294
ENSG00000100307	CBX7	chromobox 7	NA	ENST00000490741.1	0.0469428	0.107547	14.248	106.939	7	2.17802	1.82804	0.774364	1.10177	1.46072	1.46072	0.0161967	-0.0283282	-0.000303774	0.023112	0.00783114	-0.0155321	-0.0149361	-0.0592	-0.0673974	0	0	0	0.0272109	0.0260193	0.0690443	0.074852	0.0448287	0.0464752	0.141534	-0.00414512	0.00513702	-0.0471779
ENSG00000179454	KLHL28	kelch like family member 28	NA	ENST00000579157.1	0.0469485	0.107557	14.2476	99.9456	7	4.06574	1.73013	0.925693	0.827739	0.35186	0.827739	-0.0526471	0.275585	0.19381	0.0582041	0.103485	0.107117	0.0165378	0.283983	0.40935	0	0	0	0.144317	0.125584	0.0141111	0.0741047	0.522042	0.268806	0.709871	0.138916	0.089602	0.236624
ENSG00000113645	WWC1	WW and C2 domain containing 1	TRUE	ENST00000265293.9	0.0469499	0.107558	14.2475	94.9198	7	3.05121	1.76109	0.721935	0.943326	0.706421	0.943326	-0.0122304	0.0113726	0.00959621	-0.00995012	0.00491615	0.00350831	-0.0106696	0.013148	0.0120713	0	0	0	-0.0043839	-0.000952259	-0.0021598	-0.00592335	0.0331992	0.0183746	0.0358889	0.00291282	-0.000508552	0.0048499
ENSG00000268521	VN1R83P	vomeronasal 1 receptor 83 pseudogene	TRUE	ENST00000595685.1	0.0469576	0.107573	14.2471	23.2951	7	3.755	0.422089	0.201565	0.207121	0.426588	0.426588	-0.042696	0.170815	0.090002	0.00647086	0.242436	0.231794	0.115254	0.300046	0.2626	0	0	0	0.05423	-0.0260685	0.00739319	0.035521	0.303513	0.480701	0.677899	0.0727069	0.160234	0.225966
ENSG00000249915	PDCD6	programmed cell death 6	NA	ENST00000507528.5	0.0469622	0.10758	14.2468	7.79003	7	7.64789	0.151357	0.0425356	0.0941317	0.101697	0.101697	0.0279504	0.116407	0.131027	0.28855	0.193318	-0.0267163	0.151272	-0.133198	-0.228982	0	0	0	0.0445226	0.0347182	0.0512762	-0.0798565	0.275384	0.508585	0.513451	0.0917948	0.151717	-0.0703028
ENSG00000183648	NDUFB1	NADH:ubiquinone oxidoreductase subunit B1	NA	ENST00000553666.1	0.0469647	0.107584	14.2466	5.64117	7	6.08872	0.151273	0.0345806	0.0643872	0.146369	0.146369	-0.00812319	0.0962076	0.0850062	-0.0128227	-0.0352432	0.0615453	-0.0340436	0.197911	0.157585	0	0	0	0.0215611	0.0133963	0.0757165	0.0452843	0.189337	0.109611	0.38954	0.0576969	0.00449317	0.107151
ENSG00000213967	ZNF726	zinc finger protein 726	TRUE	ENST00000594466.6	0.0469793	0.107614	14.2457	12.6078	7	5.77263	0.251106	0.218736	0.00245415	0.163041	0.163041	-0.0211219	0.0968573	0.0765171	-0.0479715	0.114867	0.0665672	0.00789085	0.11134	0.0931682	0	0	0	0.0587415	-0.0226483	-0.0389179	0.0236997	0.194496	0.229405	0.212399	0.0507508	0.0444875	0.0707995
ENSG00000169554	ZEB2	zinc finger E-box binding homeobox 2	NA	ENST00000647488.1	0.046981	0.107616	14.2456	76.8374	7	4.79573	1.3463	1.42909	-0.0810652	0.243051	0.243051	0.0295595	-0.00113764	0.100781	-0.0227723	0.0139878	-0.0100418	0.189378	0.110396	0.232494	0	0	0	-0.0267533	0.000120869	-0.0959772	-0.0421607	0.131478	0.0468019	0.532268	0.0430675	-0.00627544	0.177423
ENSG00000218896	TUBB8P2	tubulin beta 8 class VIII pseudogene 2	TRUE	ENST00000402141.1	0.0469926	0.107639	14.2449	35.674	7	3.48757	0.833942	0.276056	0.349803	0.509171	0.509171	0.0250627	0.0732726	0.130053	0.143718	0.0647964	-0.020476	0.127177	0.279778	0.0831902	0	0	0	0.00907181	-0.0348325	0.0052716	-0.13145	0.228388	0.228991	0.490144	0.0761294	0.0626795	0.163381
ENSG00000173402	DAG1	dystroglycan 1	NA	ENST00000541308.5	0.0469937	0.107639	14.2449	511.755	7	5.11967	8.58003	4.73376	4.24441	0.209469	4.24441	-0.0816515	-0.158302	-0.0504493	0.0304931	-0.0923388	-0.111664	-0.0933704	-0.161769	-0.120878	0	0	0	0.0202575	0.0530099	-0.0538579	-0.0343964	0.290403	0.234496	0.376017	-0.096801	-0.0578366	-0.125339
ENSG00000154473	BUB3	BUB3 mitotic checkpoint protein	NA	ENST00000407911.2	0.0469964	0.107641	14.2447	6.28108	7	8.40515	0.128556	0.048048	0.0621463	0.0892613	0.0892613	-0.0804	0.0549722	0.0218887	-0.0532675	-0.211535	-0.263213	0.0418372	0.186215	0.232536	0	0	0	0.149845	0.125935	-0.0125065	-0.115934	0.157261	0.528015	0.460588	-0.00117972	-0.176005	0.153529
ENSG00000106628	POLD2	DNA polymerase delta 2, accessory subunit	NA	ENST00000463464.5	0.0469967	0.107641	14.2447	219.621	7	3.48634	3.89572	1.77018	2.08283	0.509604	2.08283	0.104895	0.305401	0.29098	-0.11674	0.0659715	0.129148	0.230326	0.437343	0.330233	0	0	0	0.0446892	0.0804045	0.217984	0.0286225	0.701276	0.311859	0.997901	0.233759	0.0261263	0.332634
ENSG00000169221	TBC1D10B	TBC1 domain family member 10B	NA	ENST00000478158.5	0.0470098	0.107668	14.2439	5.3118	7	7.36757	0.231255	0.0310938	0.0620956	0.108024	0.108024	-0.0253365	0.0421038	-0.00712124	-0.0713166	0.0572017	-0.100498	-0.047566	0.102991	0.0173045	0	0	0	0.00254031	-0.0454614	-0.0286908	-0.0471928	0.0745615	0.229017	0.167861	0.00321538	-0.0382045	0.024243
ENSG00000143418	CERS2	ceramide synthase 2	NA	ENST00000271688.10	0.0470117	0.10767	14.2438	389.429	7	4.9942	7.62606	3.39969	3.4324	0.22179	3.4324	-0.148335	0.191506	-0.0182709	-0.116091	0.0154583	0.134129	0.0594372	0.45322	0.369394	0	0	0	-0.0171557	0.139133	0.201301	0.139444	0.358112	0.265679	0.882052	0.00830028	0.0111654	0.294017
ENSG00000160766	GBAP1	glucosylceramidase beta pseudogene 1	NA	ENST00000473223.5	0.0470194	0.107685	14.2433	15.0751	7	4.89696	0.274897	0.182968	0.0815079	0.232103	0.232103	-0.00916488	0.0630285	0.0281525	-0.0359956	0.0552869	0.0428662	-0.0212088	0.0654462	0.0440519	0	0	0	-0.0105092	0.00814833	-0.0161945	-0.0373112	0.100346	0.134149	0.130707	0.0273387	0.0207192	0.0294297
ENSG00000127955	GNAI1	G protein subunit alpha i1	NA	ENST00000649214.1	0.047035	0.107718	14.2424	404.401	7	2.92289	7.37359	4.70962	2.38515	0.781873	2.38515	0.0215806	-0.128605	0.103149	0.190184	-0.00655876	0.0696958	0.047954	-0.07557	0.277231	0	0	0	0.00344993	0.0601183	0.161616	0.0772507	0.253335	0.266439	0.400755	-0.00129171	0.0844405	0.083205
ENSG00000176148	TCP11L1	t-complex 11 like 1	NA	ENST00000528898.1	0.0470431	0.107732	14.2419	39.2075	7	3.67717	0.781025	0.573266	0.114584	0.448412	0.448412	0.0935092	-0.108469	-0.00464574	-0.0339088	0.0133974	-0.0602153	-0.141561	-0.248442	-0.0361607	0	0	0	0.0644471	0.144336	0.194409	0.148214	0.206624	0.107522	0.426163	-0.00653523	-0.0269089	-0.142054
ENSG00000161996	WDR90	WD repeat domain 90	NA	ENST00000552683.5	0.0470436	0.107732	14.2418	38.6722	7	4.94462	1.02774	0.743177	-0.0647177	0.227032	0.227032	0.0550763	0.0624139	0.00202421	0.0501058	0.0354221	0.00983883	0.0376334	0.0507159	0.0369316	0	0	0	0.0350032	-0.00705919	-0.0515768	0.030816	0.119514	0.0953668	0.125281	0.0398382	0.0317889	0.0417603
ENSG00000078668	VDAC3	voltage dependent anion channel 3	NA	ENST00000519072.5	0.0470471	0.107737	14.2416	19.1802	7	4.3821	0.692504	0.146478	0.190016	0.294825	0.294825	-0.0307962	0.10415	0.107615	-0.029264	0.0643063	0.0466596	-0.0325141	0.251435	0.103005	0	0	0	0.0949177	0.0631399	0.0291363	0.0670226	0.242562	0.14023	0.386955	0.060323	0.027234	0.107309
ENSG00000166261	ZNF202	zinc finger protein 202	NA	ENST00000529250.5	0.0470496	0.10774	14.2415	11.5055	7	5.22196	0.294614	0.120857	0.0809929	0.200467	0.200467	0.0367401	-0.176494	-0.0574354	0.227549	0.0399132	0.0904697	0.228543	-0.0941528	-0.217974	0	0	0	-0.0748477	-0.0364846	-0.117253	0.0584183	0.27067	0.357931	0.54067	-0.0657299	0.11931	-0.0278614
ENSG00000100276	RASL10A	RAS like family 10 member A	TRUE	ENST00000216101.7	0.0470509	0.107741	14.2414	96.7909	7	3.60179	1.6745	1.26665	0.431441	0.471152	0.471152	-0.0501331	-0.00990243	0.0198047	-0.01297	0.00794316	0.0334735	-0.0163692	0.0230539	-0.0499271	0	0	0	0.0035302	-0.0528787	0.011332	0.0275578	0.0798402	0.0543867	0.0893502	-0.0134103	0.00948224	-0.0144141
ENSG00000180822	PSMG4	proteasome assembly chaperone 4	NA	ENST00000416079.2	0.0470522	0.107741	14.2413	31.7284	7	3.40706	0.5809	0.286782	0.269856	0.53901	0.53901	0.0792789	0.0687157	0.148699	-0.0150586	0.0201865	0.0530327	0.108882	0.164983	0.12084	0	0	0	0.00263542	-0.0477461	0.0101858	-0.0619971	0.296693	0.0882778	0.394705	0.0988977	0.0193869	0.131568
ENSG00000055732	MCOLN3	mucolipin TRP cation channel 3	NA	ENST00000490600.6	0.0470543	0.107743	14.2412	7.20619	7	6.28325	0.155865	0.0462628	0.0801617	0.137892	0.137892	-0.0872506	0.0179404	0.0331596	-0.0776882	0.103256	0.133084	-0.0610592	0.0820402	0.0323203	0	0	0	-0.00320298	0.00241868	0.0291949	0.0426322	0.138351	0.314028	0.17542	-0.0120502	0.0528839	0.0177671
ENSG00000095906	NUBP2	nucleotide binding protein 2	NA	ENST00000567700.5	0.0470613	0.107756	14.2408	21.9937	7	5.71735	0.410546	0.159299	0.226555	0.166203	0.226555	-0.0503893	-0.0233935	-0.0418194	-0.100447	-0.0482612	-0.136202	-0.0135655	0.126088	0.00798494	0	0	0	-0.076896	-0.0285597	-0.0431003	-0.0217972	0.115602	0.28491	0.147639	-0.0385341	-0.0949699	0.0401693
ENSG00000007341	ST7L	suppression of tumorigenicity 7 like	NA	ENST00000369664.1	0.0470622	0.107756	14.2407	21.7386	7	4.86745	0.57713	0.317929	0.0634498	0.235265	0.235265	0.0673429	0.128283	0.217701	0.0636545	0.0757971	0.0984198	-0.00560668	0.268911	0.153114	0	0	0	0.105385	-0.020246	0.000448007	0.0784243	0.413327	0.237871	0.427632	0.137776	0.0792905	0.138806
ENSG00000152422	XRCC4	X-ray repair cross complementing 4	NA	ENST00000338635.10	0.0470739	0.10778	14.24	4.73765	7	9.63725	0.120334	0.0274415	0.0556752	0.0752845	0.0752845	-0.0306169	-0.0695015	0.131676	-0.105163	-0.0791905	-0.25044	-0.00107455	-0.283271	-0.17121	0	0	0	-0.146526	-0.120665	-0.239807	-0.165419	0.231794	0.434794	0.455555	0.0105192	-0.144931	-0.151852
ENSG00000104412	EMC2	ER membrane protein complex subunit 2	NA	ENST00000517784.5	0.0470757	0.107781	14.2399	5.27921	7	7.0199	0.122902	0.0459987	0.046619	0.116131	0.116131	0.0230771	0.191224	0.218218	0.0695455	0.187822	0.213012	-0.218181	0.0946256	0.23022	0	0	0	0.131842	0.0901329	0.235935	0.120545	0.432519	0.47038	0.543027	0.144173	0.156793	0.0355548
ENSG00000183638	RP1L1	RP1 like 1	NA	ENST00000329335.3	0.0470853	0.107801	14.2393	8.34654	7	5.00217	0.159224	0.0820617	0.0643688	0.22096	0.22096	-0.0165493	0.097188	0.0299178	-0.00412735	0.0513597	-0.00992078	-0.022412	0.16389	0.0768928	0	0	0	-0.0161914	-0.020634	-0.00610308	-0.0237039	0.143655	0.0654078	0.263195	0.0368521	0.0124372	0.0727903
ENSG00000162852	CNST	consortin, connexin sorting protein	NA	ENST00000366511.1	0.0470867	0.107801	14.2392	23.1227	7	5.53232	0.492126	0.435767	-0.0301052	0.177567	0.177567	-0.0865146	0.248783	0.282348	0.116694	0.0243793	0.360613	0.266964	0.304053	0.549574	0	0	0	0.0308676	-0.0574362	0.0636003	0.00274781	0.617647	0.501686	1.12059	0.148206	0.167229	0.373531
ENSG00000113272	THG1L	tRNA-histidine guanylyltransferase 1 like	NA	ENST00000521655.1	0.0470896	0.107805	14.239	4.48633	7	8.08096	0.113265	0.0181249	0.0605825	0.0939185	0.0939185	0.312276	-0.0551226	-0.0782165	0.136521	-0.0378923	-0.131293	0.309409	0.101538	0.23682	0	0	0	-0.206818	-0.20055	-0.061461	-0.160487	0.445615	0.305707	0.647766	0.0596458	-0.010888	0.215922
ENSG00000187778	MCRS1	microspherule protein 1	NA	ENST00000548596.5	0.0470933	0.107811	14.2388	10.5815	7	5.6841	0.180163	0.172514	0.0131268	0.168151	0.168151	-0.022381	0.112893	0.0139592	-0.242541	-0.0151509	-0.0628361	-0.102045	0.0866262	0.0413114	0	0	0	-0.0908962	0.143618	0.107742	0.00252451	0.149233	0.320528	0.229982	0.0348238	-0.106843	0.00863096
ENSG00000104946	TBC1D17	TBC1 domain family member 17	NA	ENST00000594984.1	0.0470973	0.107817	14.2386	12.6013	7	5.73658	0.221468	0.110259	0.110817	0.165093	0.165093	-0.0651108	-0.0825173	-0.0919132	-0.138917	-0.00439684	0.0319594	-0.047247	0.0230303	-0.18051	0	0	0	-0.189049	-0.155313	-0.112091	-0.113677	0.239541	0.175273	0.250787	-0.0798471	-0.0371182	-0.0682422
ENSG00000110697	PITPNM1	phosphatidylinositol transfer protein membrane associated 1	NA	ENST00000527370.5	0.0471106	0.107845	14.2378	20.2649	7	5.01596	0.423326	0.225808	0.129717	0.219542	0.219542	-0.0150101	0.00115516	-0.0234001	-0.0185712	-0.019693	-0.0399604	0.00422429	0.0324587	-0.00011432	0	0	0	-0.00171641	0.00551169	-0.00934666	0.0253546	0.0395654	0.0782246	0.0367973	-0.0124184	-0.0260749	0.0121896
ENSG00000130731	METTL26	methyltransferase like 26	NA	ENST00000397664.8	0.0471167	0.107856	14.2374	4.61455	7	6.87002	0.157537	0.0366923	0.0442647	0.119776	0.119776	0.137584	-0.0501013	-0.194165	-0.0455394	-0.13961	-0.119895	0.117858	-0.0104942	-0.0903916	0	0	0	-0.222738	-0.238857	0.053611	-0.156574	0.38185	0.305044	0.218744	-0.0355605	-0.101681	0.00565741
ENSG00000169180	XPO6	exportin 6	NA	ENST00000569315.1	0.0471807	0.108	14.2335	13.6043	7	5.21747	0.290133	0.133066	0.105607	0.200845	0.200845	-0.137017	-0.0208302	0.0307717	-0.134159	-0.0625982	0.0328659	-0.12789	-0.125389	-0.0239424	0	0	0	0.167846	0.146253	0.190797	0.103474	0.188619	0.229623	0.277221	-0.0423585	-0.0546306	-0.092407
ENSG00000125734	GPR108	G protein-coupled receptor 108	NA	ENST00000430424.8	0.0471832	0.108002	14.2334	212.478	7	6.93753	3.73733	1.62804	2.09964	0.11811	2.09964	0.232126	0.461008	0.130232	0.169637	0.612202	0.23895	0.279212	0.335023	-0.0604839	0	0	0	-0.0247384	-0.00473699	0.0427948	-0.339052	0.823366	1.02079	0.674719	0.274455	0.340263	0.184584
ENSG00000157933	SKI	SKI proto-oncogene	NA	ENST00000507179.1	0.0471838	0.108002	14.2333	9.18523	7	5.44106	0.157427	0.0756314	0.0855129	0.183721	0.183721	0.00119305	0.0245612	-0.0217344	-0.12016	-0.0653079	0.0448577	0.0144734	0.10258	-0.0695824	0	0	0	0.0786097	0.132293	0.168487	0.251502	0.0474887	0.230326	0.186636	0.00133994	-0.04687	0.0158236
ENSG00000168904	LRRC28	leucine rich repeat containing 28	NA	ENST00000561276.5	0.0471921	0.108018	14.2328	267.699	7	1.97524	6.34082	2.70382	1.99266	1.74683	1.99266	-0.0704391	0.0783196	-0.259261	-0.0273601	-0.0421847	-0.148216	-0.133683	-0.014356	-0.246022	0	0	0	-0.217215	-0.156926	-0.143555	-0.0901644	0.408019	0.217761	0.39406	-0.0837934	-0.072587	-0.131353
ENSG00000259075	POC1B-GALNT4	POC1B-GALNT4 readthrough	NA	ENST00000547474.1	0.0471977	0.108028	14.2325	14.1741	7	5.58	0.250609	0.308581	-0.0599124	0.174508	0.174508	0.0259554	0.139477	0.137804	-0.00671535	0.128895	0.0500566	0.0275418	0.167615	0.107108	0	0	0	0.0606182	0.0516184	-0.00766624	0.00511645	0.303237	0.185667	0.302264	0.101079	0.0574122	0.100755
ENSG00000153107	ANAPC1	anaphase promoting complex subunit 1	NA	ENST00000485325.1	0.0472047	0.108041	14.2321	4.71724	7	7.20431	0.159947	0.0310856	0.051673	0.111826	0.111826	-0.108524	0.0286269	0.0412447	-0.140557	-0.0339791	0.00488577	-0.133872	0.141542	0.169121	0	0	0	0.0630459	0.0204429	-0.0101102	0.0444575	0.178396	0.179422	0.444535	-0.0128841	-0.05655	0.0589299
ENSG00000156261	CCT8	chaperonin containing TCP1 subunit 8	NA	ENST00000431234.1	0.0472166	0.108066	14.2313	20.7933	7	4.68332	0.383595	0.335765	0.0290308	0.255701	0.255701	-0.0893241	-0.14669	-0.0845784	-0.0776414	-0.122346	-0.0879812	0.0375116	-0.135498	0.0424683	0	0	0	-0.107114	-0.0131653	0.0604648	0.0964804	0.320593	0.287968	0.215478	-0.106864	-0.0959894	-0.0185061
ENSG00000112659	CUL9	cullin 9	NA	ENST00000515773.5	0.04722	0.108071	14.2311	111.979	7	5.21195	2.22016	1.96327	0.00126595	0.201311	0.201311	-0.00233546	-0.0151142	-0.0210669	-0.00703164	0.0121257	0.0319899	-0.0146365	0.0307531	0.0359664	0	0	0	-0.0224573	-0.0209729	0.0104892	0.00444608	0.0385166	0.0511473	0.081356	-0.0128389	0.0123614	0.017361
ENSG00000136874	STX17	syntaxin 17	NA	ENST00000531035.5	0.0472251	0.10808	14.2308	3.56173	7	6.41654	0.0662666	0.0437098	0.0187767	0.132969	0.132969	-0.126813	0.0592995	-0.0785975	-0.0197039	0.0486831	-0.12067	-0.133696	0.24358	-0.0181759	0	0	0	-0.157721	-0.0901028	-0.0733284	-0.0608674	0.26471	0.189057	0.395452	-0.0487035	-0.0305636	0.0305692
ENSG00000163516	ANKZF1	ankyrin repeat and zinc finger peptidyl tRNA hydrolase 1	TRUE	ENST00000323348.10	0.0472312	0.108091	14.2304	2.56603	7	8.66799	0.0634106	0.0913715	-0.0463535	0.0859676	0.0859676	0.127007	-0.0480931	-0.16082	0.121998	-0.138712	-0.11278	0.142423	-0.0583339	-0.0889332	0	0	0	-0.00835297	-0.0558674	-0.0149985	-0.0979664	0.33592	0.373491	0.28969	-0.0273023	-0.0431646	-0.00161463
ENSG00000127947	PTPN12	protein tyrosine phosphatase non-receptor type 12	NA	ENST00000418110.5	0.0472342	0.108096	14.2303	164.769	7	3.7974	3.42401	1.47663	1.41406	0.415323	1.41406	0.0160297	0.432059	0.261845	0.02506	0.162521	0.217099	0.238772	0.265881	0.54819	0	0	0	0.250659	0.118401	0.195494	0.125154	0.709933	0.40468	1.05284	0.236644	0.134893	0.350948
ENSG00000124196	GTSF1L	gametocyte specific factor 1 like	TRUE	ENST00000373003.2	0.0472375	0.1081	14.2301	29.7482	7	3.37612	0.598233	0.370313	0.151585	0.551241	0.551241	-0.0241947	0.0328407	0.0561954	0.00837123	-0.00854087	-0.0340994	0.061349	0.0764773	0.149517	0	0	0	-0.0551595	-0.0219199	-0.0567072	-0.0887756	0.113231	0.0510115	0.287343	0.0216138	-0.011423	0.095781
ENSG00000164241	C5orf63	chromosome 5 open reading frame 63	NA	ENST00000682830.1	0.0472408	0.108105	14.2299	59.5143	7	3.1017	1.50221	0.520249	0.523861	0.679118	0.679118	0.010781	0.10996	0.116566	-0.0572446	0.126879	0.0449687	0.0396503	0.199079	0.072099	0	0	0	0.0138375	0.015119	0.0794172	-0.0422757	0.237307	0.229093	0.310828	0.0791023	0.0382012	0.103609
ENSG00000115762	PLEKHB2	pleckstrin homology domain containing B2	NA	ENST00000482225.1	0.0472433	0.108108	14.2297	122.908	7	3.54031	2.11494	0.570689	1.5856	0.491035	1.5856	0.0365584	0.213031	0.24279	0.0147805	0.128866	0.164266	-0.0465798	0.208826	0.409703	0	0	0	0.0342476	0.0478473	-0.0639409	0.14441	0.492379	0.307913	0.665108	0.164126	0.102638	0.19065
ENSG00000070371	CLTCL1	clathrin heavy chain like 1	NA	ENST00000622493.4	0.0472453	0.10811	14.2296	145.379	7	3.82634	2.63019	2.23202	0.318492	0.40786	0.40786	-0.0109843	-0.0526152	-0.154884	0.0645158	-0.0331498	-0.0539782	-0.0363062	-0.0319924	-0.0671568	0	0	0	-0.0290347	-0.0944251	-0.115611	-0.0406142	0.218484	0.151644	0.135455	-0.0728279	-0.0075374	-0.0451518
ENSG00000196150	ZNF250	zinc finger protein 250	NA	ENST00000527049.1	0.0472515	0.108122	14.2292	17.5597	7	3.54831	0.297842	0.226639	0.0814248	0.488373	0.488373	0.0297071	0.000985703	0.0940972	0.00520485	-0.00858077	0.125198	0.0925678	0.0673329	0.0862491	0	0	0	-0.0915852	-0.0334774	-0.0586183	-0.00397672	0.12479	0.138983	0.24615	0.0415967	0.0406072	0.08205
ENSG00000144381	HSPD1	heat shock protein family D (Hsp60) member 1	NA	ENST00000461097.2	0.047253	0.108122	14.2291	5.34221	7	8.83877	0.146739	0.00940727	0.0843157	0.083981	0.0843157	-0.0505638	0.120048	-0.0885701	-0.116741	0.000779173	-0.208616	-0.101509	0.276813	0.0126841	0	0	0	-0.0690617	-0.0313617	-0.00136628	-0.039451	0.259182	0.326136	0.391007	-0.00636208	-0.108193	0.0626627
ENSG00000182185	RAD51B	RAD51 paralog B	NA	ENST00000468382.5	0.0472564	0.108128	14.2289	49.4873	7	2.70727	1.29157	0.451534	0.416665	0.931121	0.931121	0.0665197	0.117838	0.0440156	0.0461382	0.0377991	0.0695413	0.0762907	0.0947752	0.0178193	0	0	0	0.00142442	-0.0185872	-0.0153847	0.0511415	0.228374	0.153479	0.188885	0.0761245	0.0511595	0.0629617
ENSG00000145740	SLC30A5	solute carrier family 30 member 5	NA	ENST00000507354.5	0.0472589	0.108131	14.2288	4.34312	7	7.69095	0.0924955	0.0701172	0.00607777	0.100822	0.100822	0.0834961	0.178337	0.0950682	0.039315	0.150116	-0.00807913	-0.0462687	0.1936	0.0660533	0	0	0	-0.0279317	0.0587295	0.0903258	0.0424508	0.356901	0.19751	0.305922	0.118967	0.0604506	0.0711283
ENSG00000159720	ATP6V0D1	ATPase H+ transporting V0 subunit d1	NA	ENST00000561852.5	0.0472648	0.108141	14.2284	361.366	7	4.44912	6.76641	2.55932	3.78043	0.285203	3.78043	0.0585111	0.557369	1.14043	0.285438	0.685066	0.415848	0.596774	0.44659	0.602705	0	0	0	0.60108	0.0142213	0.0235505	-0.176585	1.75631	1.38635	1.64607	0.585436	0.462117	0.54869
ENSG00000158195	WASF2	WASP family member 2	NA	ENST00000536657.1	0.0472685	0.108147	14.2282	309.893	7	3.07094	5.16351	1.99315	3.44358	0.6956	3.44358	-0.0797486	0.0739023	0.215092	-0.0592136	0.0796199	0.148981	0.0614379	0.264799	0.103431	0	0	0	-0.0143385	-0.0521581	-0.0813261	-0.00564125	0.368743	0.287814	0.429668	0.0697487	0.0564623	0.143223
ENSG00000054118	THRAP3	thyroid hormone receptor associated protein 3	NA	ENST00000648638.1	0.0472733	0.108155	14.2279	6.96625	7	9.03271	0.133882	0.0604294	0.0617855	0.0818163	0.0818163	-0.0550991	0.0698084	0.0468805	0.0576211	-0.152928	-0.0947665	-0.149697	0.0366268	-0.0608456	0	0	0	0.143693	0.126509	-0.0535129	0.122271	0.171788	0.305316	0.24717	0.0205299	-0.0633579	-0.0579721
ENSG00000154889	MPPE1	metallophosphoesterase 1	NA	ENST00000589267.5	0.0472787	0.108165	14.2276	145.435	7	3.63301	2.84389	1.35446	1.19703	0.461528	1.19703	0.15562	0.000318126	0.11972	0.00295792	0.0602461	0.266788	0.00474987	0.0480464	0.09606	0	0	0	-0.0486058	0.0859652	0.108796	-0.0164593	0.275658	0.329992	0.148856	0.0918859	0.109997	0.0496187
ENSG00000135912	TTLL4	tubulin tyrosine ligase like 4	NA	ENST00000472527.1	0.0472889	0.108186	14.227	148.931	7	4.68059	2.61316	1.81623	0.796593	0.256018	0.796593	0.0772433	-0.144016	0.206552	0.165447	-0.327414	0.314356	-0.173366	-0.403431	-0.165924	0	0	0	0.315968	0.273225	-0.0528974	-0.324969	0.427812	0.807216	0.742722	0.0465931	0.0507961	-0.247574
ENSG00000156976	EIF4A2	eukaryotic translation initiation factor 4A2	NA	ENST00000467585.1	0.0472935	0.108194	14.2267	484.43	7	2.04728	8.94185	3.99074	4.50803	1.63883	4.50803	0.0736428	0.0408521	0.487763	-0.2869	-0.182986	0.206685	0.246935	0.753953	0.292327	0	0	0	-0.0835646	0.499877	0.423527	0.316672	0.602258	0.676571	1.29321	0.200753	-0.0877338	0.431072
ENSG00000183172	SMDT1	single-pass membrane protein with aspartate rich tail 1	TRUE	ENST00000331479.4	0.0472952	0.108195	14.2266	3.97604	7	8.6542	0.081223	0.0778313	-0.00807618	0.0861323	0.0861323	0.0366568	0.192999	-0.00117427	0.0523414	0.167674	-0.0858604	0.019495	0.0901271	-0.12616	0	0	0	-0.00439966	-0.00934715	0.100368	-0.0483762	0.23083	0.305875	0.235782	0.0761605	0.0447182	-0.00551246
ENSG00000152601	MBNL1	muscleblind like splicing regulator 1	NA	ENST00000498502.5	0.0472972	0.108197	14.2264	286.941	7	6.51709	5.13914	3.1701	1.86396	0.129637	1.86396	0.0985131	-0.0592768	0.0517146	0.0940572	-0.130397	0.0683466	0.080093	-0.0913718	0.161494	0	0	0	-0.0562832	-0.0591377	0.0568178	-0.0389072	0.209504	0.2928	0.332959	0.030317	0.010669	0.0500717
ENSG00000170144	HNRNPA3	heterogeneous nuclear ribonucleoprotein A3	NA	ENST00000676874.1	0.0473044	0.108197	14.226	723.368	7	4.87465	14.6437	5.44599	7.24468	0.234492	7.24468	0.0610925	0.231678	0.343992	0.49346	0.355017	0.146917	0.423856	0.186822	0.643895	0	0	0	-0.166562	0.00337786	-0.00134438	0.108415	0.636763	0.995395	1.25457	0.212254	0.331798	0.418191
ENSG00000225859	DDX39B	DExD-box helicase 39B	NA	ENST00000465854.5	0.0473051	0.108197	14.226	11.0138	7	5.00832	0.292375	0.0539815	0.139243	0.220325	0.220325	-0.0478433	0.0632507	-0.138942	-0.136513	0.0204384	-0.140847	-0.0791848	0.165437	-0.0825473	0	0	0	0.00725769	0.00381004	-0.0740673	-0.017951	0.250036	0.297799	0.32717	-0.0411782	-0.0856407	0.00123508
ENSG00000225073	DDX39B	DExD-box helicase 39B	NA	ENST00000472840.5	0.0473051	0.108197	14.226	11.0138	7	5.00832	0.292375	0.0539815	0.139243	0.220325	0.220325	-0.0478433	0.0632507	-0.138942	-0.136513	0.0204384	-0.140847	-0.0791848	0.165437	-0.0825473	0	0	0	0.00725769	0.00381004	-0.0740673	-0.017951	0.250036	0.297799	0.32717	-0.0411782	-0.0856407	0.00123508
ENSG00000230624	DDX39B	DExD-box helicase 39B	NA	ENST00000491058.5	0.0473051	0.108197	14.226	11.0138	7	5.00832	0.292375	0.0539815	0.139243	0.220325	0.220325	-0.0478433	0.0632507	-0.138942	-0.136513	0.0204384	-0.140847	-0.0791848	0.165437	-0.0825473	0	0	0	0.00725769	0.00381004	-0.0740673	-0.017951	0.250036	0.297799	0.32717	-0.0411782	-0.0856407	0.00123508
ENSG00000215425	DDX39B	DExD-box helicase 39B	NA	ENST00000460555.5	0.0473051	0.108197	14.226	11.0138	7	5.00832	0.292375	0.0539815	0.139243	0.220325	0.220325	-0.0478433	0.0632507	-0.138942	-0.136513	0.0204384	-0.140847	-0.0791848	0.165437	-0.0825473	0	0	0	0.00725769	0.00381004	-0.0740673	-0.017951	0.250036	0.297799	0.32717	-0.0411782	-0.0856407	0.00123508
ENSG00000229496	DDX39B	DExD-box helicase 39B	NA	ENST00000460187.5	0.0473051	0.108197	14.226	11.0138	7	5.00832	0.292375	0.0539815	0.139243	0.220325	0.220325	-0.0478433	0.0632507	-0.138942	-0.136513	0.0204384	-0.140847	-0.0791848	0.165437	-0.0825473	0	0	0	0.00725769	0.00381004	-0.0740673	-0.017951	0.250036	0.297799	0.32717	-0.0411782	-0.0856407	0.00123508
ENSG00000149231	CCDC82	coiled-coil domain containing 82	NA	ENST00000530106.2	0.0473057	0.108197	14.2259	83.0768	7	7.16061	1.60583	0.531127	0.92636	0.112838	0.92636	0.0929939	-0.302198	-0.178015	0.0288038	-0.156945	-0.10526	0.128177	-0.272592	-0.184633	0	0	0	-0.0229972	0.0941063	0.0864633	0.138587	0.573207	0.291009	0.585403	-0.129073	-0.0778004	-0.109683
ENSG00000172458	IL17D	interleukin 17D	TRUE	ENST00000682841.1	0.0473108	0.108206	14.2256	23.8485	7	4.44721	0.483138	0.173446	0.24495	0.285468	0.285468	-0.015951	-0.0264541	-0.0651676	-0.0049819	0.00420738	-0.0352992	0.0126252	-0.0180529	-0.0837764	0	0	0	-0.040734	-0.055623	0.0242992	-0.075793	0.107573	0.0444884	0.114455	-0.0358576	-0.0120246	-0.0297347
ENSG00000157654	PALM2AKAP2	PALM2 and AKAP2 fusion	NA	ENST00000482335.1	0.0473131	0.108209	14.2255	4.08313	7	7.84427	0.0824254	0.0213737	0.0502603	0.0979027	0.0979027	0.107642	0.26661	0.0514836	-0.0429822	0.0830203	0.185867	0.0113809	0.10561	0.0275842	0	0	0	0.019417	-0.080781	-0.126568	-0.0886601	0.425735	0.31187	0.144575	0.141912	0.0753017	0.0481915
ENSG00000105819	PMPCB	peptidase, mitochondrial processing subunit beta	NA	ENST00000444457.5	0.0473145	0.108209	14.2254	4.69142	7	6.73122	0.105095	0.0487881	0.0335175	0.123383	0.123383	-0.0628506	0.0149428	0.0464703	0.00603204	0.0634325	-0.0531686	0.00290259	0.11876	0.0342021	0	0	0	-0.107526	-0.0380949	-0.0788007	-0.0529398	0.124264	0.122633	0.155865	-0.000479168	0.00543198	0.051955
ENSG00000225697	SLC26A6	solute carrier family 26 member 6	NA	ENST00000489483.5	0.0473172	0.108213	14.2252	7.30956	7	7.49934	0.247416	0.017822	0.110416	0.104921	0.110416	-0.0977516	-0.000265513	-0.0509229	-0.0981292	-0.0309718	-0.0619206	-0.0993448	0.0411483	-0.0172184	0	0	0	0.0163845	0.00674494	-0.00720658	0.0259409	0.14894	0.191022	0.157711	-0.0496467	-0.0636739	-0.0251383
ENSG00000012232	EXTL3	exostosin like glycosyltransferase 3	NA	ENST00000523271.1	0.047319	0.108214	14.2251	7.23232	7	6.11423	0.288527	0.0755547	0.0513281	0.145156	0.145156	0.000116913	0.00821229	0.00627816	-0.00641634	0.0186677	-0.00914673	0.000257487	0.0477149	0.0345837	0	0	0	-0.00934721	0.00486632	-0.0154362	-0.00509388	0.0146074	0.0342308	0.0825561	0.00486912	0.00103487	0.0275187
ENSG00000167986	DDB1	damage specific DNA binding protein 1	NA	ENST00000681815.1	0.0473211	0.108214	14.225	68.0073	7	3.6397	1.53398	0.906269	0.286842	0.459503	0.459503	-0.0259272	-0.0452374	-0.0331326	-0.0149327	-0.0286335	-0.0484079	-0.0344145	-0.0160817	-0.0425612	0	0	0	-0.0329779	0.012045	0.00392119	-0.0487251	0.104297	0.0919742	0.0930573	-0.0347657	-0.0306581	-0.0310191
ENSG00000108021	TASOR2	transcription activation suppressor family member 2	NA	ENST00000527124.1	0.0473214	0.108214	14.225	36.4172	7	3.62481	0.969485	0.24496	0.393939	0.464026	0.464026	0.0709318	0.0857485	0.0179817	0.00649677	0.12045	-0.145545	0.00689746	0.327201	0.24339	0	0	0	-0.0705989	-0.13096	-0.08446	-0.105987	0.174662	0.272492	0.577488	0.0582207	-0.00619957	0.192496
ENSG00000132604	TERF2	telomeric repeat binding factor 2	NA	ENST00000567296.6	0.0473341	0.108241	14.2242	11.9679	7	5.46389	0.264415	0.150074	0.0598899	0.182142	0.182142	0.0466893	-0.00613487	0.167509	-0.0430196	-0.0561972	0.154671	0.0718604	0.0756756	0.340289	0	0	0	0.0376782	0.0740103	0.01657	0.0887422	0.220333	0.253888	0.487825	0.0693544	0.0184848	0.162608
ENSG00000145191	EIF2B5	eukaryotic translation initiation factor 2B subunit epsilon	NA	ENST00000484154.2	0.0473412	0.108252	14.2238	46.7448	7	4.62323	0.910781	0.525791	0.294293	0.262785	0.294293	0.0455783	0.0100238	-0.0175777	0.00462905	0.00453316	-0.0277195	0.00228986	-0.00884134	-0.0340257	0	0	0	-0.0208001	-0.0125524	0.00848838	-0.00522885	0.0731798	0.0368817	0.0451569	0.0126748	-0.00618575	-0.0135257
ENSG00000186470	BTN3A2	butyrophilin subfamily 3 member A2	NA	ENST00000604202.1	0.0473416	0.108252	14.2238	15.4777	7	4.30246	0.330151	0.158744	0.112795	0.307191	0.307191	0.014003	0.043994	0.0232178	0.0241301	0.0344156	0.0373238	0.0145735	0.0366868	0.00559632	0	0	0	-0.00793132	0.0093753	-0.00145696	0.00954906	0.0812148	0.0958694	0.0568566	0.0270716	0.0319565	0.0189522
ENSG00000123106	CCDC91	coiled-coil domain containing 91	NA	ENST00000544780.5	0.0473512	0.108272	14.2232	22.2407	7	3.76042	0.462192	0.227227	0.162961	0.425126	0.425126	-0.128765	0.0506779	0.245619	-0.061066	0.0576126	0.113396	-0.038702	0.157395	0.386796	0	0	0	0.0504241	0.0487335	-0.00743728	0.0771989	0.425061	0.232074	0.582893	0.0558439	0.0366474	0.168496
ENSG00000105771	SMG9	SMG9 nonsense mediated mRNA decay factor	NA	ENST00000598860.1	0.0473542	0.108276	14.223	9.65975	7	5.09075	0.245159	0.090141	0.0793283	0.212176	0.212176	-0.0559263	0.151937	0.175632	-0.0402544	0.0453031	0.0989241	-0.0776445	0.459348	0.279512	0	0	0	0.181143	0.0562735	-0.0660319	0.0360547	0.383496	0.184482	0.816505	0.0905478	0.0346576	0.220405
ENSG00000140905	GCSH	glycine cleavage system protein H	NA	ENST00000639169.1	0.0473733	0.108317	14.2219	34.0097	7	6.2106	0.590026	0.713811	-0.117149	0.14086	0.14086	0.0580762	0.0698925	0.207935	-0.020599	-0.0286807	-0.0336676	-0.00894074	0.278063	0.316692	0	0	0	0.0219962	-0.00700061	0.0277949	-0.0253445	0.335904	0.0829473	0.603695	0.111968	-0.0276491	0.195271
ENSG00000166004	CEP295	centrosomal protein 295	NA	ENST00000529185.1	0.0473788	0.108324	14.2215	16.8284	7	4.79353	0.378397	0.112882	0.182354	0.243292	0.243292	-0.0406567	0.119715	0.0254355	-0.0891543	0.0922665	-0.00958081	-0.0275799	0.233039	0.0973362	0	0	0	-0.0344583	-0.00765244	0.00589813	-0.0441635	0.185807	0.191002	0.357955	0.0348311	-0.00215622	0.100932
ENSG00000187164	SHTN1	shootin 1	NA	ENST00000260777.14	0.0473789	0.108324	14.2215	369.933	7	3.5888	6.70271	3.80598	2.68408	0.475246	2.68408	0.0090319	0.0355798	0.0109912	0.0356702	0.00839608	0.00364936	0.0402051	0.0264093	0.0809655	0	0	0	0.0111353	0.0211241	0.0660109	0.0404351	0.0556029	0.0477156	0.14758	0.0185343	0.0159052	0.0491933
ENSG00000075413	MARK3	microtubule affinity regulating kinase 3	NA	ENST00000678022.1	0.0473883	0.108343	14.2209	151.901	7	7.02051	2.7105	1.43937	1.22555	0.116117	1.22555	0.0717392	0.0783276	0.296718	0.192191	0.166968	0.279807	0.0423947	0.222813	-0.204331	0	0	0	0.0547289	0.0208914	0.0391044	0.0325543	0.446785	0.638966	0.469539	0.148928	0.212989	0.0202921
ENSG00000141404	GNAL	G protein subunit alpha L	NA	ENST00000423027.8	0.0473918	0.108348	14.2207	6.70798	7	5.86362	0.134217	0.169355	-0.0516708	0.15802	0.15802	-0.00789173	-0.0095531	0.0112808	0.0088753	0.0260935	0.0200568	-0.00898741	0.00736488	0.0137308	0	0	0	-0.00727152	0.00438778	-0.0270138	-0.0160698	0.0287256	0.0550256	0.0300831	-0.00205468	0.0183419	0.0040361
ENSG00000105732	ZNF574	zinc finger protein 574	NA	ENST00000222339.7	0.0473969	0.108357	14.2204	193.842	7	1.52552	4.20778	2.10402	1.29672	2.61261	2.61261	-0.00156662	-0.00886687	0.00228906	0.00322728	0.0277242	0.00802033	0.0209362	0.0127808	0.0352437	0	0	0	0.0158453	0.0109217	0.00721344	0.0120581	0.0127225	0.0389718	0.0689607	-0.00271481	0.0129906	0.0229869
ENSG00000163811	WDR43	WD repeat domain 43	NA	ENST00000296126.6	0.047399	0.108358	14.2203	8.59731	7	8.15506	0.152936	0.0433878	0.107442	0.0927819	0.107442	-0.119314	0.263389	0.148786	-0.0254442	-0.204642	-0.178146	-0.14513	0.158094	-0.00223137	0	0	0	0.160325	0.193858	0.399487	0.0700988	0.531489	0.408233	0.305455	0.0976204	-0.136078	0.00357726
ENSG00000100731	PCNX1	pecanex 1	NA	ENST00000556272.1	0.0473999	0.108358	14.2202	3.30729	7	6.95017	0.130714	0.0404664	0.0175562	0.117803	0.117803	-0.0347336	0.0622479	0.047689	-0.0302379	0.0523766	0.0726291	0.00760022	0.038924	0.0819969	0	0	0	0.0621528	0.0545755	0.0121336	0.0511767	0.14467	0.155244	0.128521	0.0250678	0.0315892	0.0428404
ENSG00000003393	ALS2	alsin Rho guanine nucleotide exchange factor ALS2	NA	ENST00000680174.1	0.0474018	0.10836	14.2201	263.475	7	2.84977	4.81622	2.71057	1.91181	0.829107	1.91181	0.0106636	0.00385057	-0.0277239	0.0344372	0.0094999	-0.0107842	0.0106251	0.0070042	-0.00126527	0	0	0	-0.00816465	-0.0188904	-0.00988287	-0.00815711	0.0422381	0.0547213	0.0188946	-0.00440322	0.011051	0.00545468
ENSG00000160691	SHC1	SHC adaptor protein 1	NA	ENST00000412170.5	0.0474077	0.108371	14.2198	17.6203	7	6.84677	0.328615	0.316604	-0.00747697	0.120362	0.120362	-0.000656445	0.241413	0.469431	0.0283916	0.189714	0.00100626	0.228243	0.598508	0.687886	0	0	0	0.011848	0.277059	0.149271	-0.0275842	0.7115	0.219112	1.51464	0.236729	0.0730373	0.504879
ENSG00000086666	ZFAND6	zinc finger AN1-type containing 6	NA	ENST00000559775.5	0.0474137	0.108379	14.2194	188.924	7	5.07137	3.55916	1.85971	1.45475	0.214033	1.45475	-0.111589	0.440907	0.477696	-0.00440133	0.420485	0.280566	-0.0867114	0.321632	0.301061	0	0	0	0.0386731	-0.0265654	-0.024617	-0.0154723	1.03019	0.705453	0.709404	0.269005	0.232217	0.17866
ENSG00000148143	ZNF462	zinc finger protein 462	NA	ENST00000427098.1	0.0474145	0.108379	14.2194	19.6096	7	4.08362	0.389094	0.226146	0.117882	0.348008	0.348008	0.00828504	0.0757827	0.0485454	0.0373309	0.0825609	0.00796786	0.00309109	0.187734	0.0861457	0	0	0	-0.0270678	-0.0221735	-0.00925074	-0.00668908	0.132613	0.12786	0.276971	0.0442044	0.0426199	0.0923237
ENSG00000056736	IL17RB	interleukin 17 receptor B	NA	ENST00000475124.1	0.047415	0.108379	14.2193	82.0447	7	2.88493	1.70077	0.762353	0.677027	0.805987	0.805987	-0.00322671	0.0417084	0.0206216	-0.0177429	0.0297598	-0.000201925	-0.0231439	0.0359347	0.0282575	0	0	0	-0.000261244	-0.00602709	-0.00277409	-0.0233289	0.0655568	0.0477046	0.0873361	0.0197011	0.00393831	0.0136828
ENSG00000147894	C9orf72	C9orf72-SMCR8 complex subunit	NA	ENST00000379997.7	0.0474319	0.108415	14.2183	17.2546	7	4.68497	0.332169	0.141329	0.161384	0.25551	0.25551	-0.0421712	0.0317789	0.122844	-0.00124162	0.0274267	0.0946257	0.0163617	0.0572332	0.131781	0	0	0	0.0372858	0.0311996	0.0374321	0.0100325	0.196795	0.123294	0.205376	0.037484	0.0402703	0.0684586
ENSG00000160404	TOR2A	torsin family 2 member A	NA	ENST00000472723.1	0.047435	0.10842	14.2181	13.7282	7	5.09477	0.248929	0.151988	0.0888577	0.211795	0.211795	-0.00100673	0.0246189	0.0475777	0.00640568	0.0157905	0.0192667	0.00758897	0.0671375	0.110254	0	0	0	0.0314345	0.00904329	0.027368	0.0324116	0.0732033	0.0414628	0.18498	0.02373	0.0138209	0.0616601
ENSG00000138829	FBN2	fibrillin 2	NA	ENST00000508053.5	0.0474377	0.108421	14.218	370.729	7	2.59949	7.93598	3.70274	2.80127	1.01804	2.80127	-0.012927	-0.00605805	0.0103723	-0.00291425	-0.00265319	0.0187123	0.00833745	0.0137915	0.0245829	0	0	0	0.00698283	-0.00237485	0.00726484	-0.00479404	0.0293574	0.0242797	0.0467118	-0.00287091	0.00438162	0.0155706
ENSG00000138606	SHF	Src homology 2 domain containing F	TRUE	ENST00000290894.12	0.0474383	0.108421	14.2179	10.2521	7	6.22441	0.177371	0.0781636	0.101698	0.140278	0.140278	-0.062743	-0.0291555	0.00985696	-0.0266813	-0.0648431	0.0233948	0.0354311	0.0177375	-0.0575196	0	0	0	0.00844957	0.00893073	0.07797	0.0985921	0.101755	0.114919	0.110688	-0.0273472	-0.0227099	-0.00145036
ENSG00000140836	ZFHX3	zinc finger homeobox 3	NA	ENST00000641206.2	0.0474392	0.108421	14.2179	18.6064	7	7.18102	0.390509	0.27657	0.0498586	0.112365	0.112365	-0.0322938	-0.0153089	-0.0265457	-0.00962224	0.0146377	0.0239197	-0.0511177	0.00403959	0.027819	0	0	0	0.00267447	-0.00108225	-0.0113915	0.0148751	0.0741483	0.0481796	0.0829763	-0.0247161	0.00964504	-0.00641968
ENSG00000112759	SLC29A1	solute carrier family 29 member 1 (Augustine blood group)	NA	ENST00000651428.1	0.0474451	0.108432	14.2175	10.8968	7	7.96983	0.202672	0.158317	0.0328542	0.0957175	0.0957175	-0.238728	0.103307	0.110858	0.0303207	0.44861	0.0519471	-0.103391	0.00905831	-0.0189031	0	0	0	-0.0251599	0.0252166	0.168889	-0.0174245	0.452892	0.530878	0.131353	-0.00818777	0.176959	-0.0377453
ENSG00000100478	AP4S1	adaptor related protein complex 4 subunit sigma 1	NA	ENST00000216366.9	0.0474499	0.10844	14.2172	55.6157	7	4.55609	1.12507	0.363111	0.612602	0.271054	0.612602	0.00176031	0.0872923	0.163519	0.0274245	0.102081	0.0103338	0.00456324	0.174944	0.12633	0	0	0	-0.0286233	-0.0246515	0.0113954	-0.00833215	0.252572	0.13984	0.305838	0.0841907	0.0466132	0.101946
ENSG00000166483	WEE1	WEE1 G2 checkpoint kinase	NA	ENST00000530712.6	0.0474509	0.10844	14.2172	87.8516	7	5.62695	2.69876	0.844065	0.697192	0.17159	0.697192	0.0418473	-0.0292242	0.106838	0.0742927	4.13932e-08	0.068918	-0.020895	-0.0159336	0.0615777	0	0	0	0.149722	0.158265	0.00748973	0.244702	0.17791	0.143211	0.0984064	0.0398203	0.0477369	0.00824969
ENSG00000137492	THAP12	THAP domain containing 12	NA	ENST00000683600.1	0.047454	0.108444	14.217	19.1412	7	7.83317	0.445218	0.242314	0.0934972	0.0981043	0.0981043	-0.0162233	-0.0460733	-0.177003	0.0286583	0.227422	-0.232391	0.0350699	-0.0273204	-0.184765	0	0	0	-0.138151	-0.00747666	-0.155579	0.116489	0.2393	0.488471	0.247155	-0.0797666	0.00789615	-0.0590052
ENSG00000134824	FADS2	fatty acid desaturase 2	NA	ENST00000355484.3	0.0474608	0.108457	14.2166	31.1278	7	3.66944	0.674861	0.329179	0.216923	0.450666	0.450666	0.0151114	0.0173778	0.0430566	-0.0200039	-0.00315512	0.0184044	0.00724045	0.0732213	0.0519011	0	0	0	0.0115899	0.00834522	0.0105074	0.024774	0.0755457	0.0415634	0.132363	0.0251819	-0.00158487	0.0441209
ENSG00000110717	NDUFS8	NADH:ubiquinone oxidoreductase core subunit S8	NA	ENST00000432321.6	0.0474704	0.108476	14.216	9.06243	7	6.80642	0.193681	0.0251917	0.133798	0.121395	0.133798	-0.0334679	-0.197714	-0.145264	0.0298538	-0.0949324	-0.0043793	-0.0556844	-0.0756494	-0.157289	0	0	0	-0.123427	-0.126794	-0.0629585	0.0990086	0.376446	0.129166	0.288622	-0.125482	-0.0231526	-0.0962075
ENSG00000244627	TPTEP2	TPTE pseudogene 2	NA	ENST00000457665.5	0.0474921	0.108523	14.2147	8.69179	7	4.92027	0.176605	0.0999427	0.0525448	0.229618	0.229618	0.0441927	0.109208	0.00379253	0.0226514	0.135081	0.061978	0.0370822	0.0571705	0.0666603	0	0	0	-0.0113359	-0.030879	-0.0984316	-0.0549593	0.157193	0.21971	0.160913	0.0523976	0.0732368	0.0536377
ENSG00000232196	MTRNR2L4	MT-RNR2 like 4	TRUE	ENST00000399974.5	0.0474942	0.108525	14.2146	12.112	7	4.25244	0.406353	0.142473	0.0700174	0.315556	0.315556	0.0207115	0.0409936	0.0353963	-0.00355696	0.024031	0.00881548	-0.00390892	0.127892	0.0514878	0	0	0	-0.00350641	-0.0147342	-0.0380344	-0.0374797	0.0971014	0.0364034	0.183288	0.0323671	0.00976317	0.0584901
ENSG00000234345	ELF2P1	ELF2 pseudogene 1	TRUE	ENST00000417646.2	0.0474965	0.108528	14.2144	57.7293	7	2.72988	1.159	0.424881	0.587914	0.914	0.914	-0.038736	0.0393296	0.0743811	-0.0424598	-0.0279999	0.0465089	-0.0305258	0.0465294	0.0988722	0	0	0	-0.0163459	0.0221106	-0.0103949	-0.0213809	0.152447	0.116969	0.175927	0.0249916	-0.0079836	0.0382919
ENSG00000106290	TAF6	TATA-box binding protein associated factor 6	NA	ENST00000493322.5	0.0474997	0.108533	14.2142	112.352	7	5.04471	1.91215	1.33686	0.634225	0.216645	0.634225	0.0953856	-0.16823	-0.0494306	0.106437	-0.20495	0.101149	0.0932095	-0.110577	-0.224568	0	0	0	0.236783	0.226944	0.130982	0.0710157	0.313046	0.412536	0.428354	-0.0407584	0.000878439	-0.080645
ENSG00000173715	C11orf80	chromosome 11 open reading frame 80	NA	ENST00000525908.6	0.0475035	0.108538	14.214	81.0791	7	5.72898	1.4801	1.1509	0.271544	0.16553	0.271544	0.00720453	-0.138855	-0.132569	0.119553	-0.0366633	-0.111256	0.0204276	-0.182683	-0.150617	0	0	0	0.00621402	0.0503298	-0.0133679	-0.0526846	0.278628	0.267472	0.353727	-0.0880729	-0.00945536	-0.104291
ENSG00000198276	UCKL1	uridine-cytidine kinase 1 like 1	NA	ENST00000430743.1	0.0475098	0.10855	14.2136	46.6281	7	3.89887	0.846838	0.457018	0.361019	0.389896	0.389896	-0.0587717	-0.0165523	-0.0166663	-0.0754322	-0.119315	0.0059132	-0.120429	-0.0552965	-0.0438975	0	0	0	0.095047	0.169307	0.0518985	0.113749	0.0919902	0.200661	0.219623	-0.0306634	-0.0629447	-0.0732076
ENSG00000087087	SRRT	serrate, RNA effector molecule	NA	ENST00000466432.1	0.0475124	0.108553	14.2135	15.5822	7	3.97934	0.33555	0.165746	0.107626	0.371045	0.371045	0.0662279	0.169642	0.117908	-0.0080272	0.282635	0.139787	0.168107	0.374363	0.203067	0	0	0	0.0587467	-0.139645	0.0292977	-0.0563483	0.353778	0.430449	0.745536	0.117926	0.138132	0.248512
ENSG00000267673	FDX2	ferredoxin 2	TRUE	ENST00000393708.3	0.0475248	0.108579	14.2127	6.16513	7	7.98689	0.121788	0.0364318	0.0717283	0.0954334	0.0954334	0.0510243	-0.13166	0.167222	-0.142301	0.039403	0.227057	0.00508896	-0.0549205	0.405482	0	0	0	-0.110778	-0.169874	0.0834775	-0.0377646	0.349906	0.408761	0.465492	0.0288624	0.0413866	0.11855
ENSG00000183814	LIN9	lin-9 DREAM MuvB core complex component	NA	ENST00000481685.1	0.0475365	0.108603	14.212	6.8507	7	7.95379	0.210448	0.0421548	0.0780329	0.0959872	0.0959872	-0.150938	0.10606	0.00935095	-0.161916	-0.0721117	-0.107487	-0.0423955	0.228352	0.0467741	0	0	0	-0.203194	-0.271245	-0.300613	-0.0422552	0.266348	0.341515	0.317522	-0.0118423	-0.113838	0.077577
ENSG00000006194	ZNF263	zinc finger protein 263	NA	ENST00000538765.2	0.0475383	0.108604	14.2119	21.9983	7	6.85225	0.443359	0.607329	-0.221393	0.120224	0.120224	-0.0943013	0.233618	0.160698	-0.0411453	0.00256091	0.0739707	-0.119113	0.186587	0.59111	0	0	0	-0.0659513	0.0165182	-0.218368	-0.194733	0.488618	0.117677	0.89681	0.100005	0.0117954	0.219528
ENSG00000196352	CD55	CD55 molecule (Cromer blood group)	NA	ENST00000343420.6	0.0475394	0.108604	14.2118	200.818	7	4.90799	4.00368	2.23109	1.29203	0.230927	1.29203	0.055961	0.272346	0.385821	-0.104419	0.101219	0.160257	0.0550823	0.226336	-0.26838	0	0	0	0.131093	-0.0530903	-0.367862	-0.0878749	0.714129	0.365894	0.549798	0.238043	0.0523521	0.00434598
ENSG00000143742	SRP9	signal recognition particle 9	NA	ENST00000626563.2	0.0475421	0.108608	14.2117	72.7869	7	3.96633	1.46607	1.1514	0.12556	0.374024	0.374024	-0.373834	-0.247405	-0.105671	0.0743685	-0.0108286	0.0325192	0.0752942	-0.550801	0.163764	0	0	0	-0.29612	0.00454913	-0.237584	-0.243491	0.72691	0.117716	0.789859	-0.242303	0.0320197	-0.103915
ENSG00000092148	HECTD1	HECT domain E3 ubiquitin protein ligase 1	NA	ENST00000554471.2	0.0475435	0.108608	14.2116	10.1614	7	6.52923	0.186119	0.0640717	0.114198	0.129254	0.129254	-0.157532	0.168158	0.0847641	0.0415598	0.0869289	-0.124047	-0.120239	0.529076	0.433265	0	0	0	-0.0723656	-0.172939	-0.104172	-0.122861	0.410455	0.252536	1.08258	0.0317969	0.00148066	0.280701
ENSG00000244515	KRT18P34	keratin 18 pseudogene 34	TRUE	ENST00000488218.1	0.0475481	0.108616	14.2113	22.8913	7	3.89528	0.436569	0.185109	0.216492	0.390762	0.390762	-0.0202187	0.0703707	0.107223	-0.0211182	0.036454	0.0747829	-0.00833156	0.0722794	0.0662718	0	0	0	0.0106705	0.0456408	0.0738097	0.0364816	0.197812	0.132355	0.146883	0.0524582	0.0300396	0.0434066
ENSG00000179151	EDC3	enhancer of mRNA decapping 3	NA	ENST00000566219.1	0.0475513	0.108621	14.2111	308.821	7	1.42698	5.22699	2.61932	2.79859	2.85474	2.85474	0.113802	-0.0181283	0.0697097	-0.0623003	-0.107889	-0.0593618	0.0186739	0.218047	0.155554	0	0	0	-0.0327185	-0.0508045	-0.00342733	-0.0476412	0.20164	0.229551	0.392275	0.0551278	-0.0765171	0.130758
ENSG00000204946	ZNF783	zinc finger family member 783	NA	ENST00000378052.5	0.0475645	0.108648	14.2103	193.657	7	2.28538	3.26822	1.67222	1.72527	1.33024	1.72527	-0.00908615	-0.0023019	-0.0314368	-0.0143507	0.00416841	-0.00951069	-0.00787295	0.0424051	-0.00821826	0	0	0	-0.0359794	-0.00934331	-0.0177424	-0.0263113	0.0428248	0.0280298	0.0584963	-0.0142749	-0.00656433	0.00877129
ENSG00000111445	RFC5	replication factor C subunit 5	NA	ENST00000537315.5	0.0475712	0.108661	14.2099	16.4747	7	5.28104	0.279385	0.194975	0.0940553	0.195639	0.195639	-0.0412435	0.0717312	0.0168109	-0.142659	0.104579	0.133581	-0.0694206	0.136355	0.219701	0	0	0	-0.0257577	0.0623312	0.129195	-0.151799	0.129786	0.380819	0.425477	0.0157662	0.0318337	0.0955452
ENSG00000039319	ZFYVE16	zinc finger FYVE-type containing 16	NA	ENST00000510995.1	0.0475785	0.108675	14.2095	14.567	7	7.49922	0.323817	0.242572	0.0129898	0.104923	0.104923	0.0853251	-0.121555	-0.165058	-0.0267398	-0.126437	-0.199833	0.0409752	-0.126785	-0.195738	0	0	0	-0.171695	-0.218908	-0.142042	0.1029	0.371939	0.35301	0.363498	-0.0670962	-0.11767	-0.0938492
ENSG00000198732	SMOC1	SPARC related modular calcium binding 1	NA	ENST00000381280.4	0.0475798	0.108675	14.2094	312.333	7	2.83518	5.85242	1.96183	3.5177	0.838932	3.5177	0.0325358	0.0124094	0.0176547	0.0640396	0.000619388	0.05961	0.0105039	-0.0167848	-0.00587986	0	0	0	0.0281189	0.0467461	-0.0091697	0.013337	0.0625998	0.124269	0.0331685	0.0208666	0.041423	-0.00405359
ENSG00000165972	CCDC38	coiled-coil domain containing 38	NA	ENST00000546386.1	0.0475831	0.10868	14.2092	15.7636	7	4.43282	0.33959	0.120485	0.15607	0.287485	0.287485	0.0180039	0.0251246	0.0211139	0.0231509	0.00494317	0.01959	0.0353333	0.0643906	0.043864	0	0	0	-0.00138304	0.00303639	0.0292403	0.0133401	0.0642424	0.0476841	0.143588	0.0214141	0.0158947	0.0478626
ENSG00000213300	HNRNPA3P6	heterogeneous nuclear ribonucleoprotein A3 pseudogene 6	TRUE	ENST00000472163.1	0.0475859	0.108683	14.209	14.362	7	6.29979	0.347438	0.156879	0.0950858	0.137246	0.137246	0.0358897	-0.0382029	-0.114878	0.0584762	-0.0624504	-0.126436	0.146603	-0.109631	-0.0315859	0	0	0	-0.121878	-0.0429547	-0.132718	0.158388	0.188971	0.247363	0.28782	-0.0390638	-0.04347	0.00179534
ENSG00000155886	SLC24A2	solute carrier family 24 member 2	TRUE	ENST00000341998.6	0.0475879	0.108685	14.2089	7.74485	7	5.37819	0.213755	0.0554791	0.0803955	0.188218	0.188218	0.00115745	0.00202518	0.0106398	0.00192286	0.00548794	-0.00184148	0.00351702	0.0311711	0.0143715	0	0	0	-0.00115846	-0.00107564	-0.00327852	0.00395244	0.0138224	0.00925228	0.0490596	0.00460747	0.00185644	0.0163532
ENSG00000168495	POLR3D	RNA polymerase III subunit D	TRUE	ENST00000306433.9	0.0475918	0.108691	14.2087	3.4006	7	9.55522	0.0724228	0.0632379	-0.00357826	0.0761353	0.0761353	-0.0835996	0.0798424	-0.0947714	-0.00470554	0.159967	-0.119302	0.0652407	0.18438	-0.11127	0	0	0	-0.0478611	-0.0699605	-0.150313	-0.181773	0.258213	0.283974	0.36089	-0.0328429	0.0119863	0.0461168
ENSG00000072849	DERL2	derlin 2	NA	ENST00000574952.5	0.0475944	0.108693	14.2085	32.069	7	3.90465	0.54625	0.314837	0.247778	0.388506	0.388506	-0.228839	-0.183282	-0.215115	-0.113345	-0.0756739	-0.185562	-0.135936	-0.134779	-0.0716343	0	0	0	-0.26528	-0.0390932	-0.113157	-0.0634883	0.627235	0.374581	0.342349	-0.209078	-0.12486	-0.114116
ENSG00000136044	APPL2	adaptor protein, phosphotyrosine interacting with PH domain and leucine zipper 2	NA	ENST00000547790.1	0.047595	0.108693	14.2085	96.535	7	2.73471	2.06424	1.03651	0.65709	0.910386	0.910386	0.0136019	0.0360952	0.167361	0.0187918	-0.0170784	0.0220253	0.0166603	0.10405	0.257081	0	0	0	0.00998221	0.0164174	0.00275491	0.0155853	0.217058	0.0578954	0.377792	0.0723527	0.00791291	0.125931
ENSG00000013725	CD6	CD6 molecule	NA	ENST00000419282.2	0.0475962	0.108694	14.2084	8.48675	7	5.21459	0.168869	0.0658407	0.0830497	0.201087	0.201087	0.101539	0.135518	0.0413303	0.058924	-0.0270267	0.0986294	0.161507	0.308047	0.0264365	0	0	0	-0.104253	-0.0849113	-0.20925	-0.185357	0.278387	0.18458	0.495991	0.0927957	0.0435089	0.16533
ENSG00000130816	DNMT1	DNA methyltransferase 1	NA	ENST00000678647.1	0.0476283	0.108764	14.2065	391.335	7	4.30233	6.84653	4.33266	2.53286	0.307213	2.53286	0.0623589	0.0416527	-0.0181311	0.0180794	0.0303169	-0.0758971	-0.0403346	-0.055937	-0.118953	0	0	0	0.0881852	-0.00489713	0.0451849	0.109118	0.122143	0.124293	0.215224	0.0286268	-0.00916695	-0.0717415
ENSG00000116874	WARS2	tryptophanyl tRNA synthetase 2, mitochondrial	NA	ENST00000369426.9	0.0476332	0.108772	14.2062	15.2822	7	7.02744	0.287078	0.158048	0.11006	0.115953	0.115953	0.187109	0.160067	0.135314	0.159767	-0.00208971	0.0910241	0.0473793	0.031272	0.124976	0	0	0	0.0294862	-0.0741774	0.000440691	-0.0320688	0.48249	0.252881	0.203627	0.16083	0.0829005	0.0678756
ENSG00000196510	ANAPC7	anaphase promoting complex subunit 7	NA	ENST00000546720.5	0.0476371	0.108779	14.206	11.8594	7	6.38465	0.207139	0.165592	0.042468	0.134091	0.134091	0.169971	-0.0285036	-0.456896	0.139317	-0.00642461	-0.333017	0.040424	0.0479397	-0.234592	0	0	0	0.0548885	-0.02439	-0.140052	-0.251267	0.655371	0.478758	0.322956	-0.105143	-0.0667082	-0.0487429
ENSG00000196588	MRTFA	myocardin related transcription factor A	NA	ENST00000652095.2	0.0476504	0.108805	14.2052	6.56628	7	9.11592	0.145575	0.0555756	0.0596224	0.0809052	0.0809052	-0.094177	0.262861	0.247187	0.0160878	0.0560374	0.211151	-0.168478	0.325666	0.256657	0	0	0	-0.0332395	0.0550257	0.0489833	-0.0658728	0.604226	0.283276	0.750801	0.138624	0.0944254	0.137948
ENSG00000125755	SYMPK	symplekin	NA	ENST00000593504.5	0.0476509	0.108805	14.2051	9.65724	7	7.22996	0.210785	0.0615755	0.10785	0.111232	0.111232	-0.036285	0.0976936	0.05179	-0.102056	0.0691192	0.0447382	-0.0312787	0.203881	0.159907	0	0	0	0.0563959	0.0501217	0.0440797	0.0556134	0.185769	0.215913	0.395066	0.0377328	0.00393387	0.110836
ENSG00000171848	RRM2	ribonucleotide reductase regulatory subunit M2	NA	ENST00000485717.1	0.0476589	0.108818	14.2047	6.13541	7	10.1896	0.157442	0.00498535	0.102653	0.070171	0.102653	0.227074	-0.123987	0.0672697	0.230843	-0.0611695	-0.019878	0.442494	-0.300541	-0.334221	0	0	0	0.28193	0.264208	0.0429973	0.108135	0.418331	0.31189	1.07726	0.0567855	0.0499317	-0.0640892
ENSG00000196712	NF1	neurofibromin 1	NA	ENST00000456735.6	0.0476591	0.108818	14.2046	10.4311	7	9.9239	0.238475	0.174032	0.0089694	0.0725006	0.0725006	0.0265022	-0.240126	0.112935	-0.231139	0.055179	0.0686912	-0.158937	-0.166762	0.031254	0	0	0	0.0937414	0.351987	0.214736	0.179057	0.379563	0.35501	0.356953	-0.0335629	-0.0357564	-0.0981484
ENSG00000141994	DUS3L	dihydrouridine synthase 3 like	NA	ENST00000590110.2	0.0476629	0.108824	14.2044	228.093	7	4.65012	4.20051	2.22315	1.77848	0.259582	1.77848	-0.0709518	-0.108494	0.0550139	-0.0530977	0.0467513	0.120974	0.231589	-0.0339813	0.309278	0	0	0	0.0143902	-0.147198	-0.074641	-0.232645	0.23446	0.220823	0.574848	-0.0414773	0.0382091	0.168962
ENSG00000111653	ING4	inhibitor of growth family member 4	NA	ENST00000396807.8	0.0476659	0.108828	14.2042	19.7226	7	6.6759	0.374903	0.304583	0.0414277	0.124906	0.124906	0.100694	-0.078182	-0.112942	-0.0132704	-0.100374	0.00341469	0.0582249	-0.351852	-0.0636182	0	0	0	0.00887063	0.00839722	-0.0693709	0.190847	0.291818	0.117059	0.473695	-0.0301434	-0.0367432	-0.119082
ENSG00000114739	ACVR2B	activin A receptor type 2B	NA	ENST00000465020.5	0.0476722	0.10884	14.2038	106.885	7	5.68118	2.41805	1.48077	0.394406	0.168324	0.394406	0.186601	0.00407927	0.135144	0.0214074	0.10162	-0.046662	0.111641	0.275374	0.301906	0	0	0	-0.0375762	-0.123902	-0.204827	0.0560148	0.325824	0.169689	0.688922	0.108608	0.0254551	0.229641
ENSG00000007047	MARK4	microtubule affinity regulating kinase 4	NA	ENST00000588621.5	0.0476778	0.10885	14.2035	11.8324	7	6.72495	0.293136	0.112642	0.0949431	0.123553	0.123553	-0.0106713	0.172191	0.0726285	-0.00788077	0.000418386	-0.131082	0.0892896	0.21066	0.0438714	0	0	0	-0.0263524	-0.108143	-0.135587	-0.110331	0.255491	0.139381	0.343821	0.0780494	-0.0461814	0.114607
ENSG00000196628	TCF4	transcription factor 4	NA	ENST00000627784.2	0.047695	0.108885	14.2025	73.7081	7	4.75266	1.22151	1.15544	0.137683	0.24782	0.24782	-0.253868	-0.186125	-0.179588	-0.312166	0.119733	0.332279	-0.188819	-0.306787	-0.249057	0	0	0	0.0911833	0.0940974	0.127527	0.0342009	0.619581	0.764179	0.744662	-0.206527	0.0466153	-0.248221
ENSG00000204920	ZNF155	zinc finger protein 155	NA	ENST00000588531.1	0.0476954	0.108885	14.2025	56.3764	7	3.10492	0.988299	0.539295	0.449764	0.677417	0.677417	-0.0376199	0.124102	0.0937503	0.0382955	0.154115	0.0647018	0.125083	0.242802	0.272229	0	0	0	0.0630898	0.0295885	0.0150127	0.0574891	0.255472	0.257112	0.640113	0.0600774	0.085704	0.213371
ENSG00000103496	STX4	syntaxin 4	NA	ENST00000461455.5	0.0477176	0.108933	14.2011	238.726	7	2.05299	3.98872	1.45697	2.7312	1.63057	2.7312	0.105117	-0.0292107	0.0546373	0.0512721	-0.0453279	0.0493931	0.0356132	0.00849324	0.192649	0	0	0	-0.0118077	0.0545758	0.106599	-0.0179776	0.188965	0.145993	0.236755	0.0435146	0.0184458	0.0789184
ENSG00000141252	VPS53	VPS53 subunit of GARP complex	NA	ENST00000680660.1	0.0477258	0.108949	14.2006	60.1159	7	3.00665	1.07049	0.571721	0.482945	0.731606	0.731606	-0.0207134	0.0405809	0.0549662	-0.0122698	0.00640655	0.013947	-0.0106025	0.0548394	0.127322	0	0	0	0.00616841	0.030557	0.00878335	0.011025	0.11626	0.0326233	0.192764	0.0249446	0.00269459	0.0571862
ENSG00000138085	ATRAID	all-trans retinoic acid induced differentiation factor	NA	ENST00000419744.1	0.0477271	0.108949	14.2006	30.8315	7	3.88769	0.620228	0.276623	0.264281	0.392601	0.392601	0.0543625	0.220988	0.144288	-0.0213387	0.252403	-0.0758412	-0.0401251	0.462022	0.197604	0	0	0	-0.0077662	0.00322204	-0.0280529	-0.0120074	0.419639	0.349583	0.699751	0.13988	0.0517411	0.2065
ENSG00000149483	TMEM138	transmembrane protein 138	NA	ENST00000539776.1	0.0477337	0.108961	14.2002	15.8862	7	6.04203	0.287838	0.307163	-0.0284576	0.148676	0.148676	-0.150437	0.113991	0.0870312	-0.0539782	0.0655825	0.078442	-0.0324228	-0.0493492	-0.0813695	0	0	0	-0.0317235	0.0222617	-0.189254	-0.0396865	0.35146	0.198003	0.163141	0.0168618	0.0300154	-0.0543805
ENSG00000196428	TSC22D2	TSC22 domain family member 2	NA	ENST00000480589.1	0.0477371	0.108966	14.2	229.327	7	5.24798	4.0815	1.97951	2.04376	0.198309	2.04376	0.102337	0.272251	1.26454	0.207057	0.435792	0.606932	0.413838	0.540856	1.34994	0	0	0	0.358146	0.296326	-0.00465883	-0.0111031	1.63913	1.24978	2.30463	0.546375	0.416594	0.76821
ENSG00000152229	PSTPIP2	proline-serine-threonine phosphatase interacting protein 2	NA	ENST00000587042.1	0.0477398	0.10897	14.1998	18.4896	7	4.35951	0.320801	0.200357	0.124022	0.298224	0.298224	-0.0733484	-0.135562	-0.0573335	-0.031512	-0.124558	-0.078957	-0.0338224	-0.0470786	0.0444121	0	0	0	0.0214412	0.00192762	0.113667	0.038785	0.266244	0.235027	0.125313	-0.0887481	-0.0783425	-0.012163
ENSG00000145604	SKP2	S-phase kinase associated protein 2	NA	ENST00000678149.1	0.0477426	0.108971	14.1996	19.2991	7	8.49091	0.369074	0.232701	0.10588	0.0881482	0.10588	-0.0761756	0.090718	-0.144631	0.00757085	0.0700314	-0.153514	-0.13169	-0.0749807	-0.16515	0	0	0	-0.0216455	-0.0462216	-0.00998506	-0.0496744	0.311525	0.231116	0.371821	-0.0433628	-0.0253039	-0.12394
ENSG00000213347	MXD3	MAX dimerization protein 3	NA	ENST00000503782.1	0.0477428	0.108971	14.1996	55.0551	7	5.21594	1.1287	0.284292	0.681586	0.200973	0.681586	-0.0854417	0.00870892	-0.118745	-0.0267354	-0.0302517	-0.0220331	-0.051333	-0.0547414	-0.0750201	0	0	0	0.0427544	0.0675197	-0.00221819	0.000585829	0.212896	0.0790202	0.181094	-0.0651594	-0.0263401	-0.0603648
ENSG00000110888	CAPRIN2	caprin family member 2	NA	ENST00000537108.5	0.0477472	0.108978	14.1994	10.4086	7	7.46537	0.217139	0.164441	0.0181661	0.105706	0.105706	-0.021253	0.237485	0.380457	0.0262057	0.124533	0.358508	0.0617336	-0.0283255	0.339968	0	0	0	0.137507	0.089799	0.0941502	0.15813	0.639195	0.509246	0.430027	0.198896	0.169749	0.124459
ENSG00000203667	COX20	cytochrome c oxidase assembly factor COX20	NA	ENST00000391839.6	0.0477496	0.108981	14.1992	5.65766	7	7.22777	0.133366	0.0489567	0.0503005	0.111282	0.111282	0.170955	0.00676083	0.0862445	0.077992	0.0226953	0.03171	0.185961	0.243483	0.228035	0	0	0	-0.0241959	-0.0863991	-0.0508229	0.10194	0.263961	0.132397	0.657479	0.0879869	0.0441324	0.21916
ENSG00000050820	BCAR1	BCAR1 scaffold protein, Cas family member	NA	ENST00000420641.7	0.0477575	0.108997	14.1987	260.41	7	6.55938	4.64518	2.81043	1.75817	0.128319	1.75817	0.45139	0.0885784	0.281675	0.429282	0.127229	0.461527	0.410939	0.209437	0.249889	0	0	0	0.456338	0.305725	-0.0221627	0.256013	0.821643	1.01804	0.870265	0.273881	0.339346	0.290088
ENSG00000106628	POLD2	DNA polymerase delta 2, accessory subunit	NA	ENST00000470867.5	0.0477623	0.109005	14.1984	301.964	7	3.35371	5.07117	2.51065	2.78696	0.560391	2.78696	0.127288	0.0538119	0.13408	0.169997	0.0505254	0.381676	0.528639	0.262521	0.307002	0	0	0	0.168034	-0.0232255	-0.0472446	-0.0213983	0.31518	0.602199	1.09816	0.10506	0.200733	0.366054
ENSG00000166484	MAPK7	mitogen-activated protein kinase 7	NA	ENST00000395602.8	0.0477647	0.109007	14.1983	231.998	7	5.92022	4.0014	2.3178	1.75235	0.154994	1.75235	0.0119278	-0.0655875	-0.296012	0.0342666	-0.225144	-0.202812	-0.134002	-0.011731	-0.135145	0	0	0	-0.144726	-0.0744551	-0.0293049	-0.0796079	0.373528	0.462222	0.280878	-0.116557	-0.13123	-0.0936261
ENSG00000177548	RABEP2	rabaptin, RAB GTPase binding effector protein 2	TRUE	ENST00000358201.9	0.0477662	0.109007	14.1982	4.66178	7	8.25852	0.116776	0.0147953	0.0669902	0.0912707	0.0912707	-0.025612	-0.2081	0.033346	0.0192387	-0.112061	0.0779698	-0.0583375	-0.145725	0.112011	0	0	0	0.0921765	0.0873405	0.177775	0.0908992	0.267057	0.20927	0.316073	-0.0667885	-0.00495085	-0.0306839
ENSG00000077232	DNAJC10	DnaJ heat shock protein family (Hsp40) member C10	NA	ENST00000680648.1	0.0477669	0.109007	14.1982	6.00798	7	6.85748	0.114725	0.0826438	0.0227593	0.120092	0.120092	-0.0262085	0.0484053	-0.0184925	-0.0286108	-0.0476044	-0.00760844	-0.0370144	-0.112314	-0.0571355	0	0	0	-0.0341835	-0.0101213	-0.0912083	0.00899448	0.0931064	0.0838237	0.206464	0.00123476	-0.0279412	-0.0688213
ENSG00000149577	SIDT2	SID1 transmembrane family member 2	NA	ENST00000431081.6	0.0477766	0.109027	14.1976	16.4276	7	7.00174	0.287911	0.121005	0.167198	0.116563	0.167198	0.0554522	-0.0474491	-0.00246534	0.0563567	-0.0765388	0.0308163	0.0798493	-0.102448	-0.165627	0	0	0	0.0442485	-0.0366175	0.00878483	-0.0164093	0.105367	0.163712	0.347924	0.00184591	0.00354472	-0.0627418
ENSG00000058866	DGKG	diacylglycerol kinase gamma	TRUE	ENST00000265022.8	0.0477834	0.10904	14.1972	43.6294	7	4.53684	0.873676	0.112982	0.652446	0.273505	0.652446	-0.0113122	0.00219463	0.025013	-0.0138158	-0.00159252	0.0210605	-0.0102597	0.0199944	0.0930865	0	0	0	0.00262007	-0.00266202	0.0104222	0.000218609	0.0385198	0.0364688	0.123341	0.00529847	0.00188405	0.0342738
ENSG00000234704	BRD2	bromodomain containing 2	NA	ENST00000492825.1	0.0477883	0.109048	14.1969	6.85548	7	6.52581	0.220384	0.0457212	0.0745503	0.129361	0.129361	0.019449	0.152587	0.0275373	-0.0321528	0.12062	-0.0990359	0.00222608	0.401222	0.147281	0	0	0	0.0463631	0.0579962	0.049966	0.078415	0.199574	0.251809	0.550729	0.0665245	-0.00352291	0.183576
ENSG00000281089	ATG16L1	autophagy related 16 like 1	NA	ENST00000630066.2	0.0477934	0.109054	14.1966	73.6265	7	6.35746	1.38958	0.587327	0.704365	0.135073	0.704365	0.0276463	0.115896	0.197269	0.00743181	-0.00164779	0.00546957	0.0250064	0.218229	0.340778	0	0	0	0.013579	0.0443575	-0.0875032	-0.00457441	0.340811	0.0145492	0.584013	0.113604	0.0037512	0.194671
ENSG00000085978	ATG16L1	autophagy related 16 like 1	NA	ENST00000392020.8	0.0477934	0.109054	14.1966	73.6265	7	6.35746	1.38958	0.587327	0.704365	0.135073	0.704365	0.0276463	0.115896	0.197269	0.00743181	-0.00164779	0.00546957	0.0250064	0.218229	0.340778	0	0	0	0.013579	0.0443575	-0.0875032	-0.00457441	0.340811	0.0145492	0.584013	0.113604	0.0037512	0.194671
ENSG00000143321	HDGF	heparin binding growth factor	NA	ENST00000477306.1	0.0478073	0.109083	14.1957	11.3628	7	5.12783	0.22178	0.0943138	0.105033	0.208719	0.208719	0.116848	0.174891	0.0437438	-0.0336909	0.200269	0.00524355	0.0404365	0.339556	0.107269	0	0	0	0.1438	0.122649	0.0884767	0.0783418	0.335483	0.239203	0.487261	0.111828	0.0572737	0.16242
ENSG00000187240	DYNC2H1	dynein cytoplasmic 2 heavy chain 1	NA	ENST00000649323.1	0.0478345	0.109142	14.1941	92.1937	7	4.6499	2.18835	1.66813	-0.0506944	0.259608	0.259608	-0.0263709	-0.0224168	-0.0172418	-0.0387556	-0.030494	0.000283864	-0.0423962	-0.0251667	-0.0110167	0	0	0	0.0120418	-0.00235516	-0.0185959	0.0315692	0.0660295	0.0695335	0.0785796	-0.0220098	-0.0229886	-0.0261932
ENSG00000237322	RPL7L1P10	ribosomal protein L7 like 1 pseudogene 10	TRUE	ENST00000427790.1	0.047842	0.109157	14.1937	28.3417	7	3.59798	0.599029	0.242272	0.254951	0.472347	0.472347	-0.070858	0.230099	0.202784	-0.00651561	-0.0139493	-0.0518567	-0.0410509	0.446856	0.217272	0	0	0	0.0188714	0.0229752	-0.0153201	0.0217451	0.503741	0.0723216	0.70518	0.120675	-0.0241072	0.207693
ENSG00000111300	NAA25	N-alpha-acetyltransferase 25, NatB auxiliary subunit	NA	ENST00000551858.1	0.0478451	0.109161	14.1935	23.1813	7	6.54094	0.427157	0.376377	0.0303121	0.128888	0.128888	0.00618912	0.126191	0.193815	0.0395651	0.00985588	0.0331313	0.0911108	0.263765	0.237825	0	0	0	0.0671457	0.0668577	0.0193079	0.0207929	0.326196	0.0825523	0.592701	0.108732	0.0275174	0.197567
ENSG00000274779	NOMO1	NODAL modulator 1	NA	ENST00000633399.1	0.0478614	0.109195	14.1925	63.582	7	4.54819	1.27042	0.62821	0.487265	0.272055	0.487265	-0.00150664	0.122454	0.0604082	0.0032931	0.02249	0.0154381	0.000943153	0.126459	0.243866	0	0	0	0.0231075	0.0863931	0.0246496	0.0592336	0.184369	0.0412212	0.371268	0.0604518	0.0137404	0.123756
ENSG00000078142	PIK3C3	phosphatidylinositol 3-kinase catalytic subunit type 3	NA	ENST00000586545.5	0.0478621	0.109195	14.1925	16.4023	7	5.0349	0.407219	0.126544	0.161216	0.217624	0.217624	-0.00212146	0.126569	0.0453825	-0.0323808	0.085925	-0.0479994	-0.0424985	0.172972	0.162199	0	0	0	-0.059353	0.0250411	0.0229234	-0.0314399	0.174073	0.166305	0.377669	0.0566099	0.00184826	0.0975574
ENSG00000165688	PMPCA	peptidase, mitochondrial processing subunit alpha	NA	ENST00000462616.1	0.047867	0.109203	14.1922	6.36253	7	6.18574	0.216045	0.0407194	0.070904	0.141927	0.141927	-0.040075	0.0138075	0.00425624	-0.0283124	-0.00954744	-0.0327346	0.0130303	0.0790425	0.0245698	0	0	0	-0.0229964	-0.00333462	0.00229262	0.010372	0.0581387	0.0705945	0.116643	-0.00733708	-0.0235315	0.0388809
ENSG00000121073	SLC35B1	solute carrier family 35 member B1	NA	ENST00000511657.1	0.047868	0.109203	14.1921	74.8279	7	2.63106	1.43205	0.538051	0.774719	0.991644	0.991644	-0.00861787	-0.0325181	0.187378	0.0270666	0.041231	0.125552	-0.00170902	-0.0123966	0.273475	0	0	0	0.0255424	0.139642	0.0682256	-0.0143842	0.228514	0.19385	0.28758	0.0487472	0.0646167	0.0864564
ENSG00000133265	HSPBP1	HSPA (Hsp70) binding protein 1	NA	ENST00000588971.1	0.0478705	0.109205	14.192	3.92677	7	6.26493	0.104964	0.0423805	0.0265102	0.13862	0.13862	0.215938	-0.0628819	-0.00890344	-0.00184893	-0.0665232	-0.00654433	0.0948005	0.0460337	0.155743	0	0	0	0.0053605	-0.00279742	0.0331023	-0.0377137	0.287723	0.0749165	0.296578	0.0480509	-0.0249722	0.0988592
ENSG00000184402	SS18L1	SS18L1 subunit of BAF chromatin remodeling complex	NA	ENST00000450482.5	0.0478738	0.10921	14.1918	9.2791	7	5.14884	0.181567	0.0715724	0.0912189	0.206814	0.206814	-0.11335	0.0744547	-0.0448678	-0.126017	0.00490562	-0.21409	0.0157848	0.0353839	0.0788002	0	0	0	-0.0651174	-0.087898	-0.182722	-0.0478219	0.232672	0.345012	0.129969	-0.0279209	-0.111734	0.043323
ENSG00000198561	CTNND1	catenin delta 1	NA	ENST00000534579.5	0.047892	0.109248	14.1907	86.6799	7	7.30266	1.44149	0.578845	0.941855	0.109544	0.941855	-0.154708	-0.0344082	-0.111468	-0.207602	-0.0231004	-0.0113938	-0.127534	0.00963316	-0.0544098	0	0	0	0.0429064	0.00852643	0.115129	0.128237	0.300584	0.242096	0.191577	-0.100195	-0.0806988	-0.0574368
ENSG00000127824	TUBA4A	tubulin alpha 4a	NA	ENST00000425551.1	0.0478925	0.109248	14.1906	8.44853	7	6.34707	0.17108	0.0625813	0.0856386	0.135456	0.135456	0.223313	0.0707169	-0.0885802	0.274476	-0.106811	-0.240647	0.185434	-0.10864	0.325787	0	0	0	-0.261207	-0.262813	0.0952553	-0.10605	0.38261	0.621933	0.619861	0.0684831	-0.0243272	0.134193
ENSG00000065911	MTHFD2	methylenetetrahydrofolate dehydrogenase (NADP+ dependent) 2, methenyltetrahydrofolate cyclohydrolase	NA	ENST00000488086.1	0.0479003	0.109261	14.1902	30.7014	7	4.13623	0.776736	0.569534	-0.030913	0.337116	0.337116	0.282686	0.236971	0.0830103	0.0692754	0.606377	0.335005	0.0264576	0.377056	0.361895	0	0	0	0.0107338	0.0463586	-0.0117183	0.0281016	0.602667	1.01066	0.765409	0.200889	0.336886	0.255136
ENSG00000198000	NOL8	nucleolar protein 8	NA	ENST00000433029.6	0.0479011	0.109261	14.1901	535.36	7	3.28356	10.3878	3.41765	5.97464	0.590649	5.97464	0.0960906	0.215662	0.173357	0.0784427	0.324862	0.124494	0.260634	-0.155512	0.124065	0	0	0	0.104816	0.0269607	-0.239581	-0.255176	0.48511	0.527798	0.540212	0.161703	0.175933	0.0763956
ENSG00000163719	MTMR14	myotubularin related protein 14	NA	ENST00000606184.1	0.0479021	0.109261	14.1901	13.2692	7	5.23392	0.343106	0.0784884	0.154304	0.199469	0.199469	0.00323581	0.0209295	-0.00482348	-0.0149675	-0.00720742	-0.0335517	0.00186837	0.0442705	0.0375502	0	0	0	-0.0455359	-0.0124521	-0.0431966	0.00218675	0.0289888	0.0557267	0.0836891	0.00644727	-0.0185756	0.0278964
ENSG00000100266	PACSIN2	protein kinase C and casein kinase substrate in neurons 2	NA	ENST00000453079.1	0.0479069	0.10927	14.1898	78.1023	7	2.66534	1.78005	0.455413	0.914804	0.963873	0.963873	-0.0354759	0.158303	0.34642	0.0416656	0.0900141	0.229844	-0.0423481	0.221251	0.230966	0	0	0	0.0868567	0.102272	0.0697452	0.0812282	0.540199	0.361523	0.494565	0.156416	0.120508	0.136623
ENSG00000245958	SEPTIN7P14	septin 7 pseudogene 14	NA	ENST00000504422.5	0.0479087	0.109271	14.1897	48.9565	7	4.38344	0.89151	0.321367	0.537519	0.294627	0.537519	0.0333027	0.406239	0.164287	0.149617	0.119761	-0.0229153	0.12624	0.579098	0.164058	0	0	0	-0.108405	-0.072811	-0.0116026	-0.0322513	0.603829	0.292293	0.869396	0.201276	0.0821542	0.289799
ENSG00000140374	ETFA	electron transfer flavoprotein subunit alpha	NA	ENST00000557975.5	0.0479119	0.109276	14.1895	63.6694	7	3.17821	1.4551	0.610884	0.506123	0.640093	0.640093	-0.0253712	0.0939194	0.0735422	-0.0158789	0.0329078	0.0256263	-0.0126246	0.0997704	0.0866018	0	0	0	0.0204737	-0.0239412	-0.0380825	0.0268657	0.192833	0.074413	0.198997	0.0473635	0.0142184	0.0579159
ENSG00000160124	MIX23	mitochondrial matrix import factor 23	NA	ENST00000460810.1	0.0479184	0.109288	14.1891	107.314	7	3.36727	1.89265	0.93167	0.95104	0.554825	0.95104	0.0904024	0.21582	0.224176	-0.0158849	0.141922	-0.0903063	0.0773814	0.255783	0.177714	0	0	0	0.0384433	0.0236422	-0.087596	-0.0202936	0.530399	0.248113	0.510879	0.1768	0.0119103	0.170293
ENSG00000092036	HAUS4	HAUS augmin like complex subunit 4	NA	ENST00000553420.1	0.0479204	0.109288	14.189	19.0111	7	4.59823	0.387081	0.263883	0.0696454	0.265817	0.265817	0.15349	0.0596648	-0.282664	-0.0747729	0.0456455	-0.187464	-0.181978	-0.0630657	-0.174527	0	0	0	0.0311313	-0.128434	-0.0245077	0.106979	0.495819	0.307882	0.419571	-0.0231696	-0.0721971	-0.139857
ENSG00000092421	SEMA6A	semaphorin 6A	NA	ENST00000512156.1	0.0479211	0.109288	14.1889	69.4923	7	2.3955	1.44657	0.465462	0.753701	1.20975	1.20975	-0.0229339	0.0308293	0.0257739	-0.00754817	-0.0122361	-0.0418682	0.0514803	0.247914	0.137761	0	0	0	-0.0780843	-0.0756052	-0.0735956	-0.0605464	0.0795371	0.0616524	0.437155	0.0112231	-0.0205508	0.145718
ENSG00000110713	NUP98	nucleoporin 98 and 96 precursor	NA	ENST00000530345.1	0.0479273	0.1093	14.1886	120.747	7	1.96683	2.24165	0.650527	1.46784	1.75991	1.75991	-0.153459	-0.144279	-0.100252	-0.147786	-0.159525	-0.0423494	-0.266369	-0.161692	-0.0339773	0	0	0	0.0886341	0.0639017	-0.112316	0.0585593	0.39799	0.34966	0.462039	-0.132663	-0.116553	-0.154013
ENSG00000136381	IREB2	iron responsive element binding protein 2	NA	ENST00000560840.5	0.047933	0.109308	14.1882	51.4465	7	3.18225	0.993395	0.466247	0.436323	0.638109	0.638109	0.0652131	0.107254	0.0736178	0.0263098	0.0359573	-0.0594475	0.213309	0.212493	0.14606	0	0	0	-0.0968987	-0.063271	0.0758028	-0.0735837	0.246085	0.121715	0.571862	0.0820284	0.000939866	0.190621
ENSG00000184500	PROS1	protein S	TRUE	ENST00000394236.9	0.047934	0.109308	14.1882	336.002	7	4.84802	6.65091	2.92532	2.96945	0.237359	2.96945	0.0357535	-0.104525	-0.0412275	-0.0120171	-0.0463947	-0.0346421	-0.00927765	-0.121805	-0.101176	0	0	0	0.0463933	0.0561687	0.0371522	0.0380184	0.181506	0.0930539	0.232258	-0.0366662	-0.031018	-0.0774194
ENSG00000117713	ARID1A	AT-rich interaction domain 1A	TRUE	ENST00000324856.13	0.0479344	0.109308	14.1881	4.91801	7	12.549	0.0929872	0.00220103	0.0840798	0.0582659	0.0840798	0.0219443	-0.183025	-0.219587	-0.0692112	-0.102367	0.0890936	-0.0547364	-0.0291106	-0.112792	0	0	0	-0.0672643	0.0130199	0.116637	0.108455	0.424556	0.260672	0.196639	-0.126889	-0.0274949	-0.0655465
ENSG00000128683	GAD1	glutamate decarboxylase 1	NA	ENST00000344257.9	0.0479451	0.109329	14.1875	9.18034	7	5.80592	0.178384	0.0682474	0.0928112	0.16118	0.16118	0.0703629	0.00431113	0.0852825	0.130786	0.0589159	-0.00111848	0.0998626	-0.0311897	-0.00840846	0	0	0	0.19719	0.0980208	0.0655395	0.0771262	0.159957	0.19082	0.139461	0.0533188	0.0628611	0.0200882
ENSG00000144381	HSPD1	heat shock protein family D (Hsp60) member 1	NA	ENST00000677792.1	0.0479484	0.109334	14.1873	574.49	7	3.11846	9.76721	2.60306	7.47572	0.670331	7.47572	-0.13701	-0.15954	0.116207	0.0399828	-0.00308202	-0.108897	-0.0502738	-0.182401	0.0240386	0	0	0	0.0291374	-0.0419404	-0.028812	-0.184757	0.412757	0.151962	0.256713	-0.0601142	-0.0239989	-0.0695454
ENSG00000077232	DNAJC10	DnaJ heat shock protein family (Hsp40) member C10	NA	ENST00000680060.1	0.0479509	0.109337	14.1872	697.554	7	3.05913	14.1854	3.77389	8.4639	0.702055	8.4639	-0.0300306	0.0363497	-0.0132052	-0.0227713	0.0426996	-0.0102027	0.012098	0.0523915	0.00416585	0	0	0	0.0040542	0.0317397	-0.0039551	-0.0124201	0.0795854	0.0756736	0.0686554	-0.00229535	0.0032419	0.0228851
ENSG00000164764	SBSPON	somatomedin B and thrombospondin type 1 domain containing	TRUE	ENST00000297354.7	0.0479541	0.109342	14.187	7.02433	7	4.84137	0.138556	0.0862878	0.0369461	0.238077	0.238077	0.00746099	-0.0113408	0.0152529	-0.0188377	-0.0123902	0.000443086	-0.0187235	-0.00123435	0.0168925	0	0	0	0.0299591	0.00776903	0.00687831	0.0265916	0.0340546	0.0316709	0.0368503	0.00379103	-0.0102616	-0.00102178
ENSG00000103197	TSC2	TSC complex subunit 2	NA	ENST00000643298.1	0.0479577	0.109347	14.1868	19.9757	7	5.80233	0.505987	0.444191	-0.0937402	0.161379	0.161379	0.0868516	0.128942	-0.0112852	-0.0296584	0.110781	0.0496324	0.0449862	0.108052	-0.00233185	0	0	0	-0.0871288	-0.0184839	-0.123965	0.000617397	0.227079	0.190072	0.15537	0.0681695	0.043585	0.0502353
ENSG00000240356	RPL23AP7	ribosomal protein L23a pseudogene 7	NA	ENST00000416673.6	0.0479646	0.10936	14.1863	3.63872	7	7.06444	0.076437	0.0303824	0.0334547	0.11508	0.11508	-0.0199214	0.0145401	0.0633934	-0.0626891	0.0102213	0.130982	0.0116925	0.0242242	0.050835	0	0	0	0.0453753	-0.0015841	-0.00427573	0.00529491	0.0978549	0.203893	0.0867517	0.0193374	0.0261715	0.0289172
ENSG00000063046	EIF4B	eukaryotic translation initiation factor 4B	NA	ENST00000549077.5	0.0479782	0.109389	14.1855	17.5075	7	5.19485	0.336188	0.296991	0.010157	0.20277	0.20277	-0.050465	0.0907634	0.0594471	0.0257574	0.096499	0.0436314	-0.0617302	0.147064	0.268001	0	0	0	0.153289	-0.0353023	-0.136971	0.155036	0.200676	0.165888	0.476794	0.0332485	0.0552959	0.117778
ENSG00000144161	ZC3H8	zinc finger CCCH-type containing 8	NA	ENST00000476902.1	0.0479806	0.109391	14.1854	82.3506	7	2.84615	1.61586	0.77203	0.672717	0.831535	0.831535	-0.0175809	0.0281369	0.118382	-0.0289826	-0.0123644	0.0913597	-0.061988	0.154322	0.180207	0	0	0	0.0406791	2.29458e-05	-0.0315361	-0.0126618	0.1641	0.132707	0.396516	0.0429795	0.0166709	0.0908468
ENSG00000120549	KIAA1217	KIAA1217	TRUE	ENST00000376454.8	0.047992	0.109415	14.1847	14.3337	7	8.62156	0.264152	0.287136	-0.0356673	0.0865257	0.0865257	0.0446264	0.0601451	-0.0384063	-0.0543762	0.0765895	0.0147051	-0.104256	-0.0383928	-0.0597034	0	0	0	0.068305	0.0844867	0.00783716	-0.154498	0.143178	0.145671	0.202353	0.0221217	0.0123061	-0.0674508
ENSG00000163162	RNF149	ring finger protein 149	NA	ENST00000490553.1	0.0479986	0.109427	14.1843	21.907	7	4.35396	0.390141	0.208362	0.175972	0.299071	0.299071	0.0453808	0.121021	0.189832	0.102967	0.00587174	-0.00183058	0.0140626	0.345937	0.36991	0	0	0	0.0115519	-0.00471221	-0.0179824	0.191293	0.356234	0.110669	0.72991	0.118745	0.0356692	0.243303
ENSG00000100567	PSMA3	proteasome 20S subunit alpha 3	NA	ENST00000412908.6	0.0480223	0.109476	14.1829	16.7167	7	5.68585	0.375473	0.285524	0.00775094	0.168048	0.168048	0.20136	0.0519365	0.0623271	0.018694	-0.162738	-0.178203	-0.0574251	0.0415046	0.173715	0	0	0	-0.0504906	0.169433	-0.00662905	0.00563561	0.315624	0.359634	0.272645	0.105208	-0.107415	0.0525983
ENSG00000164081	TEX264	testis expressed 264, ER-phagy receptor	NA	ENST00000415259.5	0.0480225	0.109476	14.1829	7.72837	7	6.82696	0.133799	0.0436069	0.0919785	0.120866	0.120866	-0.0019449	-0.118708	-0.0359687	-0.0392387	-0.172905	-0.098271	-0.0158481	-0.111442	0.0295927	0	0	0	-0.135762	-0.0863578	-0.0227187	-0.0576239	0.156621	0.310415	0.156883	-0.0522071	-0.103472	-0.0325657
ENSG00000141522	ARHGDIA	Rho GDP dissociation inhibitor alpha	NA	ENST00000583499.1	0.0480271	0.109483	14.1826	52.1848	7	3.20407	0.910429	0.556506	0.359018	0.627515	0.627515	-0.0155158	-0.0149589	0.0932008	-0.0305742	0.0959672	-0.0700345	0.0307529	0.128053	0.205168	0	0	0	-0.115753	0.0461301	-0.00490006	-0.100183	0.123676	0.196576	0.363974	0.0209087	-0.00154719	0.121325
ENSG00000167792	NDUFV1	NADH:ubiquinone oxidoreductase core subunit V1	NA	ENST00000524838.5	0.048028	0.109483	14.1826	8.35855	7	5.48123	0.203123	0.0771288	0.0695124	0.180961	0.180961	-0.0666438	0.125769	-0.0639963	-0.0493067	0.11368	-0.0379509	-0.0203307	0.101602	-0.036742	0	0	0	0.0892379	-0.0347507	0.102718	0.00447887	0.256409	0.200938	0.158675	-0.00162374	0.00880745	0.014843
ENSG00000215045	GRID2IP	Grid2 interacting protein	NA	ENST00000452113.5	0.0480412	0.10951	14.1818	325.276	7	2.43183	6.2915	2.05482	3.65177	1.17274	3.65177	0.0193567	-0.0155731	-0.0341926	0.0432467	-0.00511762	0.0115825	0.0273249	-0.00984483	-0.0198307	0	0	0	-0.00109443	0.00639237	0.0250307	0.027372	0.0691224	0.0599469	0.0570004	-0.0101363	0.0165705	-0.000783563
ENSG00000121210	TMEM131L	transmembrane 131 like	NA	ENST00000409663.7	0.048053	0.109534	14.1811	12.9926	7	8.56009	0.229376	0.139654	0.0882861	0.0872789	0.0882861	0.038796	0.194034	-0.112177	-0.0713176	0.0974479	-0.0496117	-0.090534	0.0235064	-0.124553	0	0	0	0.100386	0.0852206	0.0150573	0.0935283	0.345006	0.218377	0.238594	0.0402177	-0.00782713	-0.0638603
ENSG00000115459	ELMOD3	ELMO domain containing 3	NA	ENST00000315658.11	0.0480541	0.109534	14.181	312.923	7	1.96207	5.42675	2.23547	3.2544	1.76737	3.2544	0.0191748	-0.0159179	-0.0425724	0.0114437	-0.00560878	-0.0243666	-0.0127553	-0.0149195	-0.0577466	0	0	0	-0.0129713	-0.0364062	0.0185327	0.0330033	0.0776651	0.0414191	0.0854214	-0.0131051	-0.00617724	-0.0284738
ENSG00000145388	METTL14	methyltransferase like 14	NA	ENST00000628452.2	0.0480562	0.109536	14.1809	103.939	7	4.8031	2.01272	1.8142	0.00929475	0.242243	0.242243	0.0160902	0.0684716	0.0399886	0.0299891	0.0293738	0.04429	-0.00588917	0.0320032	0.0307108	0	0	0	0.0293475	0.0223351	0.000646063	0.0334527	0.12455	0.103653	0.0686032	0.0415168	0.0345509	0.0189416
ENSG00000131236	CAP1	cyclase associated actin cytoskeleton regulatory protein 1	NA	ENST00000421589.5	0.0480573	0.109536	14.1808	3.94806	7	8.08067	0.115834	0.0257619	0.0435023	0.093923	0.093923	0.0476732	-0.0806451	0.246783	0.00745913	-0.147774	0.00716663	0.123032	0.0992084	0.289678	0	0	0	-0.0536597	0.068774	-0.0274788	-0.0474746	0.375101	0.1624	0.511919	0.0712702	-0.0443827	0.17064
ENSG00000104946	TBC1D17	TBC1 domain family member 17	NA	ENST00000598789.5	0.0480776	0.10958	14.1796	81.454	7	2.31764	1.40413	0.942439	0.486579	1.2936	1.2936	-0.109323	-0.19397	0.0177078	0.000141059	-0.136836	0.0852992	0.0241884	-0.134042	0.0602224	0	0	0	0.14044	0.150618	0.21688	0.098153	0.321001	0.222276	0.218452	-0.0951951	-0.0171318	-0.0165436
ENSG00000198718	TOGARAM1	TOG array regulator of axonemal microtubules 1	NA	ENST00000557250.1	0.0480788	0.10958	14.1795	41.4767	7	3.53414	0.705993	0.486618	0.241042	0.493103	0.493103	-0.159763	0.140006	-0.0388018	-0.00337102	0.148269	0.0274116	-0.165283	0.0564071	-0.0125168	0	0	0	0.00621233	0.0514119	-0.210079	-0.135178	0.338571	0.179052	0.234207	-0.0195195	0.0574366	-0.0404643
ENSG00000172006	ZNF554	zinc finger protein 554	NA	ENST00000590116.5	0.0480829	0.109587	14.1793	155.18	7	4.02035	2.8121	2.00793	0.714535	0.361815	0.714535	0.0139645	0.0112086	0.00471298	0.00372442	0.0748608	0.0424772	-0.0298164	0.0289646	-0.00981754	0	0	0	-0.0364921	-0.0016038	-0.00781723	0.0293578	0.0298861	0.121062	0.0685985	0.00996204	0.0403541	-0.00355645
ENSG00000135047	CTSL	cathepsin L	NA	ENST00000677019.1	0.0480921	0.109605	14.1787	8.8585	7	7.22527	0.178497	0.0672257	0.0881866	0.11134	0.11134	-0.038299	-0.0889364	-0.0375928	-0.0862988	0.116542	-0.036554	0.0205711	-0.291228	-0.0714308	0	0	0	0.136754	-0.0174287	-0.0622869	-0.205912	0.164828	0.239395	0.38323	-0.0549427	-0.00210374	-0.114029
ENSG00000254901	BORCS8	BLOC-1 related complex subunit 8	NA	ENST00000585679.1	0.0481015	0.109623	14.1782	9.70899	7	6.18797	0.229899	0.200261	-0.0299279	0.14183	0.14183	0.00446253	-0.241615	-0.184439	-0.118845	-0.125404	0.144789	-0.00727031	-0.327164	-0.0550539	0	0	0	0.10999	-0.042366	-0.180358	-0.157222	0.430517	0.389037	0.389489	-0.14053	-0.0331532	-0.12983
ENSG00000276111	SDCCAG8	SHH signaling and ciliogenesis regulator SDCCAG8	NA	ENST00000627857.1	0.0481139	0.109647	14.1774	4.6995	7	6.31948	0.0981672	0.0609672	0.0214801	0.13649	0.13649	-0.0182779	0.0504675	-0.0135123	-0.0412792	0.034287	0.0275215	0.0458503	0.0506581	0.0650213	0	0	0	0.0334733	-0.0825681	-0.00965843	-0.00406592	0.0822578	0.103088	0.16153	0.00622574	0.00684312	0.0538432
ENSG00000185359	HGS	hepatocyte growth factor-regulated tyrosine kinase substrate	NA	ENST00000679036.1	0.0481143	0.109647	14.1774	36.7764	7	2.93263	0.674484	0.457686	0.187515	0.775824	0.775824	0.0236383	0.157226	0.124896	0.110931	0.163426	0.214877	0.0718693	0.358292	0.354998	0	0	0	0.0208717	0.00832604	-0.0386652	0.102998	0.305761	0.489234	0.785159	0.10192	0.163078	0.26172
ENSG00000141577	CEP131	centrosomal protein 131	NA	ENST00000570817.5	0.0481193	0.109656	14.1771	32.0908	7	3.30612	0.700253	0.550401	0.0125946	0.580661	0.580661	-0.0370307	-0.036573	-0.0170254	-0.0019884	-0.0204193	-0.0261485	-0.0261446	-0.0484295	-0.00228981	0	0	0	0.0252131	0.059452	0.0507781	0.096887	0.090629	0.0485561	0.076864	-0.0302097	-0.0161854	-0.0256213
ENSG00000225972	MTND1P23	MT-ND1 pseudogene 23	TRUE	ENST00000416931.1	0.0481256	0.109667	14.1767	15.9886	7	5.59622	0.433338	0.0591906	0.221312	0.17349	0.221312	-0.0598342	0.337778	0.0603914	-0.109851	0.376694	0.163627	-0.000544804	0.612313	0.266497	0	0	0	-0.183141	-0.402249	-0.131633	-0.400674	0.458004	0.650173	0.879355	0.112778	0.14349	0.292755
ENSG00000100150	DEPDC5	DEP domain containing 5, GATOR1 subcomplex subunit	NA	ENST00000479261.2	0.0481344	0.109683	14.1762	267.347	7	2.12975	4.63705	1.59565	3.09464	1.5239	3.09464	-0.0166834	-0.00525342	0.0117939	-0.000833665	0.00265633	0.00241231	-0.0133154	-0.00848612	-0.0099081	0	0	0	-0.0420559	-0.0198023	0.00130551	-0.0131538	0.0337307	0.0059023	0.0317097	-0.00338098	0.00141166	-0.0105699
ENSG00000197119	SLC25A29	solute carrier family 25 member 29	NA	ENST00000556201.1	0.0481349	0.109683	14.1762	63.0148	7	3.1098	1.37266	0.4268	0.678724	0.674856	0.678724	0.110977	-0.0499136	-0.0223616	0.126824	0.0197476	0.0673603	0.0262945	0.0117438	0.00222219	0	0	0	0.107316	0.0367299	0.0673127	0.169987	0.183252	0.213931	0.0402605	0.0129006	0.0713105	0.0134202
ENSG00000187231	SESTD1	SEC14 and spectrin domain containing 1	NA	ENST00000452991.1	0.0481359	0.109683	14.1761	13.7698	7	5.37417	0.245806	0.189521	0.0520547	0.188513	0.188513	0.0349263	-0.0575844	-0.0609458	0.0160351	0.0643165	-0.168746	-0.157041	-0.0926997	-0.348459	0	0	0	-0.236791	0.0881509	-0.0813613	-0.0421457	0.153457	0.249098	0.5982	-0.027868	-0.0294648	-0.1994
ENSG00000178188	SH2B1	SH2B adaptor protein 1	NA	ENST00000618521.4	0.0481534	0.10972	14.1751	434.501	7	3.6323	7.98183	5.01121	2.61162	0.461743	2.61162	0.0939936	-0.0414439	-0.0271522	0.102335	0.0533197	0.00483177	-0.0149409	-0.0249249	-0.157544	0	0	0	-0.0693007	-0.112621	-0.069388	-0.0801932	0.16259	0.160486	0.19741	0.00846582	0.0534955	-0.0658032
ENSG00000105393	BABAM1	BRISC and BRCA1 A complex member 1	NA	ENST00000602066.5	0.0481573	0.109726	14.1749	106.503	7	6.83637	2.04186	1.40979	0.458686	0.120626	0.458686	0.0618842	0.0765704	-0.216205	-0.0971659	0.274604	-0.190149	0.603143	0.215438	0.0497491	0	0	0	-0.0100418	-0.00130276	-0.510092	-0.754868	0.35466	0.561919	0.86833	-0.0259168	-0.00423699	0.289443
ENSG00000179364	PACS2	phosphofurin acidic cluster sorting protein 2	NA	ENST00000548796.1	0.0481611	0.109732	14.1746	37.5969	7	2.97488	0.663879	0.46427	0.195325	0.750208	0.750208	-0.0101291	-0.00451757	-0.029469	0.000890025	-0.019181	-0.00475111	-0.0196159	-0.0101952	-0.0472544	0	0	0	0.0414832	0.000373283	-0.00428444	-0.0122867	0.0441157	0.0248221	0.0770656	-0.0147052	-0.0076807	-0.0256885
ENSG00000164118	CEP44	centrosomal protein 44	NA	ENST00000515299.5	0.0481659	0.10974	14.1743	221.387	7	2.36674	4.07055	1.62737	2.25661	1.23998	2.25661	-0.0409965	0.0862183	-0.063075	-0.00813223	0.0366366	-0.0120789	-0.000993045	0.00532573	-0.0399767	0	0	0	0.0846851	-0.0255516	0.036227	0.133692	0.19029	0.0568477	0.0462955	-0.00595109	0.00547515	-0.0118813
ENSG00000141446	ESCO1	establishment of sister chromatid cohesion N-acetyltransferase 1	NA	ENST00000383276.1	0.048167	0.10974	14.1743	8.099	7	8.07837	0.150423	0.0768252	0.0652626	0.0939591	0.0939591	0.0803101	0.0740989	0.138744	0.0356146	0.0637352	-0.0111476	0.0294793	0.118895	0.0577072	0	0	0	-0.102646	-0.042178	-0.0701723	0.0362346	0.293153	0.110497	0.206081	0.0977178	0.0294007	0.0686937
ENSG00000162869	PPP1R21	protein phosphatase 1 regulatory subunit 21	NA	ENST00000431614.5	0.0481755	0.109757	14.1738	413.975	7	3.23597	8.39468	2.46901	4.79371	0.612399	4.79371	0.00653071	0.0732244	0.109466	0.0114027	0.00333585	-0.0343174	0.0395479	0.116218	0.040461	0	0	0	-0.0151026	-0.0796902	0.00400876	-0.113316	0.189221	0.0490559	0.196227	0.0630737	-0.0065263	0.0654089
ENSG00000185298	CCDC137	coiled-coil domain containing 137	NA	ENST00000574200.1	0.048177	0.109757	14.1737	27.0478	7	3.41942	0.488356	0.285931	0.188592	0.534246	0.534246	-0.0187507	0.0688368	-0.0375692	0.00189094	0.130458	0.0857709	-0.0620506	0.288151	0.210705	0	0	0	-0.208282	-0.0699676	-0.0109354	0.0341003	0.125157	0.21812	0.560907	0.00417229	0.0727065	0.145602
ENSG00000124120	TTPAL	alpha tocopherol transfer protein like	NA	ENST00000461134.1	0.0481783	0.109757	14.1736	66.1478	7	4.91159	1.48164	0.704786	0.455702	0.230544	0.455702	-0.0337505	0.0822133	0.0639106	-0.0391925	0.0665411	0.00164512	0.00142368	0.191676	0.12557	0	0	0	0.0191218	-0.0138934	-0.00253129	-0.00200569	0.179874	0.107379	0.31867	0.0374578	0.00966459	0.106223
ENSG00000130612	CYP2G1P	cytochrome P450 family 2 subfamily G member 1, pseudogene	NA	ENST00000651727.1	0.0481867	0.109774	14.1731	25.133	7	3.56831	0.581809	0.254463	0.186466	0.481819	0.481819	-0.0103137	0.0484037	0.0615758	-0.0165201	0.0173278	0.00589312	-0.021556	0.119256	0.102335	0	0	0	0.0215237	0.00228727	-0.00648677	0.00185074	0.120293	0.0397411	0.243146	0.0332219	0.0022336	0.0666781
ENSG00000168924	LETM1	leucine zipper and EF-hand containing transmembrane protein 1	NA	ENST00000505551.5	0.0482184	0.109838	14.1712	17.3163	7	5.59751	0.451871	0.101476	0.202318	0.17341	0.202318	-0.0194658	0.0748494	-0.0676875	-0.0340614	0.00603005	-0.0686955	0.0027833	0.132477	0.0128191	0	0	0	-0.0533662	-0.0144375	-0.0489593	-0.00882597	0.162003	0.108787	0.148079	-0.00410131	-0.0322423	0.0493597
ENSG00000275176	ACACA	acetyl-CoA carboxylase alpha	NA	ENST00000634140.1	0.0482185	0.109838	14.1712	7.99803	7	4.47462	0.14928	0.0483587	0.0919577	0.281705	0.281705	0.0594195	-0.0253017	-0.214817	0.0724937	-0.139443	-0.229709	0.0841147	-0.0548141	-0.192416	0	0	0	-0.0964414	-0.16528	-0.0972088	-0.0815769	0.299538	0.441646	0.331345	-0.0602332	-0.0988863	-0.0543719
ENSG00000278540	ACACA	acetyl-CoA carboxylase alpha	NA	ENST00000614438.1	0.0482185	0.109838	14.1712	7.99803	7	4.47462	0.14928	0.0483587	0.0919577	0.281705	0.281705	0.0594195	-0.0253017	-0.214817	0.0724937	-0.139443	-0.229709	0.0841147	-0.0548141	-0.192416	0	0	0	-0.0964414	-0.16528	-0.0972088	-0.0815769	0.299538	0.441646	0.331345	-0.0602332	-0.0988863	-0.0543719
ENSG00000079805	DNM2	dynamin 2	NA	ENST00000355667.11	0.0482206	0.10984	14.1711	787.092	7	4.14726	13.1355	6.14333	7.6653	0.334928	7.6653	0.20948	-0.12353	0.672087	0.140545	-0.296466	-0.0516415	0.120976	0.251819	0.0704176	0	0	0	-0.115961	0.133882	0.49899	-0.0380294	1.0051	0.488653	0.443213	0.252679	-0.0691877	0.147738
ENSG00000137802	MAPKBP1	mitogen-activated protein kinase binding protein 1	NA	ENST00000507762.5	0.0482411	0.109884	14.1699	69.7828	7	2.61691	1.20849	0.501047	0.723212	1.00338	1.00338	0.0422775	0.108274	0.0239467	-0.0324241	0.0434326	-0.0594091	0.070894	0.298107	0.0638001	0	0	0	-0.101155	-0.0693111	-0.060732	-0.114326	0.174498	0.135266	0.432801	0.058166	-0.0161336	0.144267
ENSG00000007541	PIGQ	phosphatidylinositol glycan anchor biosynthesis class Q	NA	ENST00000635935.1	0.0482447	0.109889	14.1697	25.4753	7	3.68226	0.529704	0.264522	0.182412	0.446936	0.446936	-0.0100252	0.00846077	0.00757701	0.00124032	0.0248869	0.0201452	0.00276124	0.0716015	0.0533482	0	0	0	0.0236947	0.0368078	0.0359361	0.0493253	0.026063	0.0462725	0.127711	0.00200419	0.0154242	0.0425703
ENSG00000100372	SLC25A17	solute carrier family 25 member 17	NA	ENST00000447566.5	0.0482454	0.109889	14.1696	539.928	7	3.55493	9.67953	4.24716	5.22526	0.486188	5.22526	0.168022	0.314572	0.173952	0.284597	0.160236	0.480828	0.26369	0.174645	0.154834	0	0	0	0.527035	0.24298	-0.052161	0.354424	0.656546	0.925661	0.593169	0.218849	0.308554	0.197723
ENSG00000147601	TERF1	telomeric repeat binding factor 1	NA	ENST00000678358.1	0.0482513	0.109897	14.1693	8.99542	7	6.19262	0.237942	0.0379681	0.119846	0.141629	0.141629	-0.0278363	0.0480439	0.0310151	-0.0048472	0.0262885	-0.00173417	-0.0164136	0.123457	0.0699017	0	0	0	-0.0325662	-0.0063306	-0.00439877	-0.00681759	0.106895	0.0328699	0.209773	0.0170742	0.00656905	0.0589818
ENSG00000127990	SGCE	sarcoglycan epsilon	NA	ENST00000437425.7	0.0482516	0.109897	14.1693	3.57661	7	9.20583	0.0901985	0.0297945	0.0329531	0.0799264	0.0799264	-0.0148536	0.21158	0.168787	0.244473	0.170116	0.00548752	0.196536	0.225297	0.320173	0	0	0	0.0794516	0.114968	0.0271102	-0.000288482	0.395221	0.420076	0.742006	0.121838	0.140025	0.247335
ENSG00000173915	ATP5MK	ATP synthase membrane subunit k	NA	ENST00000369811.5	0.0482554	0.109903	14.169	10.8611	7	6.86588	0.206029	0.147753	0.042793	0.11988	0.11988	-0.0804093	0.495526	0.183952	-0.109153	0.349709	0.344269	0.0242859	0.663357	0.15929	0	0	0	0.126811	0.0767046	-0.276371	0.317205	0.759888	0.803131	0.846933	0.19969	0.194942	0.282311
ENSG00000110711	AIP	aryl hydrocarbon receptor interacting protein	NA	ENST00000525341.2	0.0482568	0.109904	14.1689	86.0809	7	3.9189	1.51221	1.55292	-0.0427306	0.385103	0.385103	-0.115041	-0.071113	-0.101848	-0.0308883	-0.0550253	-0.0496788	-0.0695127	-0.0171342	-0.107941	0	0	0	0.00510911	0.00175487	-0.0230765	0.0106943	0.288002	0.135592	0.194588	-0.0960006	-0.0451975	-0.0648627
ENSG00000105518	TMEM205	transmembrane protein 205	NA	ENST00000589555.5	0.0482641	0.109917	14.1685	93.3376	7	4.3747	1.58311	1.68092	-0.0434237	0.29593	0.29593	0.21414	0.386302	0.198389	0.0552859	0.292122	0.337335	0.128761	0.465153	0.376269	0	0	0	0.0948899	-0.0257956	0.0735788	0.0463345	0.79883	0.684743	0.970183	0.266277	0.228248	0.323394
ENSG00000204237	OXLD1	oxidoreductase like domain containing 1	NA	ENST00000575992.1	0.0482729	0.109935	14.168	12.2352	7	5.69295	0.241578	0.0905944	0.124059	0.167629	0.167629	-0.0203893	-0.006749	0.136864	0.17558	0.1086	0.26282	0.0792071	0.04809	-0.0863902	0	0	0	-0.0446179	-0.0437745	0.0357847	0.000857825	0.164002	0.547	0.213687	0.0365751	0.182333	0.0136356
ENSG00000267083	KRT18P61	keratin 18 pseudogene 61	TRUE	ENST00000585825.1	0.048275	0.109937	14.1679	82.5692	7	2.28885	1.47988	0.452285	0.996298	1.32625	1.32625	-0.00757944	0.0423811	0.0419853	-0.020037	0.0230336	0.0155147	-0.00787757	0.0470995	0.0844286	0	0	0	0.0124852	0.0154239	-0.022056	-0.00525797	0.0919458	0.0585853	0.139406	0.0255956	0.00617047	0.0412168
ENSG00000010803	SCMH1	Scm polycomb group protein homolog 1	NA	ENST00000482530.1	0.0482793	0.109944	14.1676	161.511	7	3.23584	2.96281	1.28874	1.54478	0.612457	1.54478	0.0080738	-0.214878	-0.199913	-0.129022	-0.0269344	-0.150338	0.0506491	-0.165712	-0.121317	0	0	0	-0.0126009	0.00384778	0.0418578	0.115133	0.422865	0.306294	0.337678	-0.135573	-0.102098	-0.0787934
ENSG00000142173	COL6A2	collagen type VI alpha 2 chain	NA	ENST00000413758.1	0.0482819	0.109947	14.1675	66.2529	7	3.94266	1.15114	0.635788	0.526543	0.379507	0.526543	-0.0421685	-0.0338572	-0.218983	-0.103492	-0.056116	-0.151685	-0.0450348	0.038448	-0.193156	0	0	0	-0.00025352	-0.0669191	-0.0201427	-0.0463321	0.295008	0.311294	0.276639	-0.0983361	-0.103765	-0.066581
ENSG00000171132	PRKCE	protein kinase C epsilon	NA	ENST00000472021.1	0.0482867	0.109955	14.1672	78.1799	7	2.32084	1.83978	0.414273	0.957304	1.29002	1.29002	-0.0446767	0.0112465	0.125595	0.0899197	0.0676017	0.114343	-0.0406529	0.304588	0.247649	0	0	0	-0.0634963	-0.0435758	-0.0924894	0.0377851	0.181518	0.271865	0.59289	0.0307215	0.0906216	0.170528
ENSG00000164574	GALNT10	polypeptide N-acetylgalactosaminyltransferase 10	NA	ENST00000520647.5	0.0482887	0.109957	14.1671	65.9263	7	5.07312	1.09023	0.715396	0.441206	0.213864	0.441206	-0.0349352	-0.0104131	0.00993268	-0.0320444	-0.0292571	0.0234073	-0.0457842	0.00204456	0.0861358	0	0	0	0.0116159	0.0604498	0.0025416	-0.00470022	0.0552811	0.0847088	0.133965	-0.0118052	-0.0126314	0.0141321
ENSG00000148019	CEP78	centrosomal protein 78	NA	ENST00000642669.1	0.0483135	0.110011	14.1656	789.217	7	4.09251	14.2212	4.7084	9.13751	0.346113	9.13751	-0.0812278	0.415035	0.170382	0.206234	0.0579139	-0.124464	0.366147	0.118388	-0.119271	0	0	0	0.105351	0.176521	-0.23324	-0.386938	0.666644	0.388612	0.603806	0.168063	0.0465614	0.121754
ENSG00000174080	CTSF	cathepsin F	NA	ENST00000677020.1	0.0483183	0.110019	14.1653	20.3751	7	4.95787	0.366383	0.485365	-0.127907	0.225626	0.225626	0.0898817	0.0764126	0.0615237	0.0378767	0.0382572	0.0240978	0.0414163	0.107534	0.0617412	0	0	0	-0.0406239	-0.0412466	-0.0573179	-0.0442632	0.227818	0.100232	0.210692	0.0759394	0.0334106	0.0702306
ENSG00000152766	ANKRD22	ankyrin repeat domain 22	TRUE	ENST00000371930.5	0.0483274	0.110037	14.1648	14.8296	7	3.87778	0.326981	0.173986	0.0861825	0.395016	0.395016	-0.00769911	-0.000299053	0.0172176	-0.0132077	-0.00035002	0.00206026	-0.0056109	0.0159824	0.0217667	0	0	0	-0.00153906	-0.000373171	-0.0171693	-0.00593816	0.0252157	0.015618	0.0433599	0.00307314	-0.00383249	0.0107127
ENSG00000138162	TACC2	transforming acidic coiled-coil containing protein 2	NA	ENST00000514539.5	0.0483328	0.110047	14.1644	135.279	7	6.57962	2.53784	1.86939	0.503922	0.127704	0.503922	-0.0303489	-0.128608	0.0436972	-0.0215769	-0.0843087	0.117216	-0.158155	-0.34696	0.0073288	0	0	0	0.436098	0.0811108	0.0552469	0.0642537	0.202654	0.223102	0.512443	-0.0384198	0.00377682	-0.165929
ENSG00000198858	R3HDM4	R3H domain containing 4	NA	ENST00000589428.5	0.0483359	0.110051	14.1643	17.3981	7	6.4162	0.344832	0.163984	0.141247	0.132981	0.141247	-0.0415663	0.151635	0.257702	0.0305647	0.0245242	0.237772	0.0448565	0.212841	0.370924	0	0	0	0.0720894	0.045098	0.0336213	0.0244995	0.450903	0.292861	0.628622	0.12259	0.0976202	0.209541
ENSG00000188554	NBR1	NBR1 autophagy cargo receptor	NA	ENST00000341165.10	0.0483471	0.110074	14.1636	254.486	7	6.06764	4.90154	3.70896	0.755712	0.147396	0.755712	-0.053244	0.0731707	0.104595	0.0872645	0.138505	0.206972	0.0804092	0.166495	0.234451	0	0	0	0.0920298	0.0632556	0.0911932	-0.0160942	0.23101	0.432741	0.481356	0.0415072	0.144247	0.160452
ENSG00000163625	WDFY3	WD repeat and FYVE domain containing 3	NA	ENST00000504839.1	0.0483492	0.110076	14.1635	265.451	7	1.88063	4.70004	1.91736	2.73968	1.90026	2.73968	-0.0981893	0.20098	0.243324	-0.0986318	0.178336	0.0953962	-0.0330198	0.0639114	0.248003	0	0	0	-0.00987448	-0.025911	0.0514706	-0.052372	0.542494	0.372364	0.344935	0.115372	0.0583667	0.092965
ENSG00000225224	RPS27AP12	RPS27A pseudogene 12	TRUE	ENST00000429552.1	0.0483638	0.110106	14.1626	66.8547	7	2.54353	1.39073	0.417353	0.755537	1.06688	1.06688	-0.0944792	0.0903965	0.195344	-0.0222262	0.00195218	0.131007	-0.0593972	0.307755	0.210819	0	0	0	0.142068	0.0847981	-0.0396264	0.0524162	0.380219	0.155185	0.577972	0.0637537	0.0369109	0.153059
ENSG00000273136	NBPF26	NBPF member 26	NA	ENST00000617913.4	0.0483925	0.110169	14.1609	242.188	7	4.82901	4.99945	2.84881	1.4001	0.239418	1.4001	-0.00893755	-0.0366213	0.103692	-0.00598955	0.0536324	0.0751972	0.0136082	0.126094	0.110683	0	0	0	-0.0175321	-0.028576	-0.0106505	-0.0829325	0.14925	0.134819	0.250385	0.0193776	0.0409467	0.0834618
ENSG00000119979	DENND10	DENN domain containing 10	NA	ENST00000489988.5	0.0483967	0.110176	14.1606	79.4884	7	4.87283	1.47192	1.01491	0.379624	0.234687	0.379624	0.0237829	0.0198628	0.0139058	-0.0800411	-0.0583048	0.0678541	0.00297377	0.0617731	0.184938	0	0	0	-0.0285912	-0.00290424	-0.00513386	-0.004913	0.0575514	0.2062	0.249685	0.0191838	-0.0234972	0.0832283
ENSG00000154114	TBCEL	tubulin folding cofactor E like	NA	ENST00000531148.5	0.0484033	0.110183	14.1603	9.97394	7	6.66945	0.271147	0.103153	0.0718282	0.125087	0.125087	-0.0164639	0.0178379	0.255686	0.101701	0.0420956	0.0801596	0.0368378	0.000639976	0.14982	0	0	0	0.0353786	-0.00829771	0.0417931	0.00528098	0.289988	0.223957	0.187298	0.0856867	0.0746522	0.0624327
ENSG00000205309	NT5M	5',3'-nucleotidase, mitochondrial	NA	ENST00000478373.6	0.0484037	0.110183	14.1602	15.2494	7	5.17336	0.282146	0.106246	0.161287	0.204637	0.204637	-0.007326	-0.0272299	0.0874693	0.122217	-0.0792937	0.138999	0.109398	0.170203	0.27192	0	0	0	0.0867621	0.0300412	0.00950089	0.22481	0.122025	0.34051	0.551521	0.0176378	0.0606407	0.18384
ENSG00000048649	RSF1	remodeling and spacing factor 1	NA	ENST00000532556.1	0.0484038	0.110183	14.1602	7.55944	7	5.46927	0.129153	0.0849229	0.0476989	0.181774	0.181774	-0.0983609	0.0275286	0.0377899	0.0848965	0.0832169	0.0399107	0.057491	-0.0826075	-0.107264	0	0	0	-0.267822	-0.123097	-0.137955	-0.0309025	0.163679	0.208024	0.247363	-0.0110141	0.0693414	-0.0441269
ENSG00000123485	HJURP	Holliday junction recognition protein	NA	ENST00000432087.5	0.0484048	0.110183	14.1602	28.6019	7	6.57801	0.517703	0.35145	0.150337	0.127752	0.150337	0.0160788	-0.105237	0.14841	-0.0142069	-0.0800226	0.0478536	0.00309281	0.135627	0.408128	0	0	0	0.0473649	0.00869579	-0.00638738	0.0750662	0.269726	0.142083	0.546847	0.0197509	-0.0154586	0.182282
ENSG00000112319	EYA4	EYA transcriptional coactivator and phosphatase 4	NA	ENST00000452339.6	0.0484121	0.110197	14.1597	320.907	7	3.13049	5.24841	2.92645	2.7035	0.664107	2.7035	-0.0420316	0.0227379	0.170562	-0.0484736	0.0390745	0.0167623	-0.0364477	0.0221226	0.0630573	0	0	0	-0.0619798	-0.0208486	-0.0688059	-0.0232757	0.235331	0.10431	0.121628	0.0504226	0.0024544	0.0162441
ENSG00000115760	BIRC6	baculoviral IAP repeat containing 6	NA	ENST00000497023.1	0.0484175	0.110207	14.1594	49.6323	7	3.99623	0.87044	0.446329	0.424413	0.367214	0.424413	-0.322985	0.0434439	-0.0139772	-0.0337565	0.0777662	-0.0508121	0.0163538	0.0762598	0.146939	0	0	0	-0.123131	-0.0950599	-0.103754	-0.140684	0.380406	0.162335	0.239553	-0.0978393	-0.00226747	0.0798509
ENSG00000154582	ELOC	elongin C	TRUE	ENST00000520242.6	0.0484365	0.110247	14.1583	3.10928	7	7.8218	0.0983853	0.0201308	0.0344181	0.0983124	0.0983124	0.0519539	0.0668575	-0.0579278	0.0810031	-0.0418683	-0.103423	-0.0177383	0.0582353	0.17008	0	0	0	-0.0722604	-0.0478437	0.0127506	-0.054269	0.176739	0.226294	0.246053	0.0202945	-0.0214293	0.0701922
ENSG00000182173	TSEN54	tRNA splicing endonuclease subunit 54	NA	ENST00000583173.5	0.0484403	0.110253	14.1581	56.5444	7	4.09067	1.12723	0.738555	0.253452	0.346504	0.346504	0.0502662	-0.0472081	-0.0343861	0.0185259	-0.206237	-0.0748274	0.10995	0.0536214	0.0496555	0	0	0	0.0397167	-0.0826701	0.0575598	0.0701719	0.13186	0.29959	0.213227	-0.0104427	-0.0875129	0.0710757
ENSG00000204837	FGF7P3	fibroblast growth factor 7 pseudogene 3	NA	ENST00000640486.1	0.0484468	0.110265	14.1577	47.8362	7	3.28336	0.802568	0.515953	0.323279	0.590739	0.590739	0.00290955	0.052291	0.0411606	0.00753737	0.0431001	0.01679	0.0254052	0.0858144	0.0567779	0	0	0	0.0173326	0.0198513	-0.00255284	-0.00571871	0.0963612	0.0674275	0.167998	0.0321204	0.0224758	0.0559992
ENSG00000109576	AADAT	aminoadipate aminotransferase	NA	ENST00000509167.5	0.0484609	0.110294	14.1569	352.083	7	1.42806	6.90275	1.86168	4.31521	2.85196	4.31521	0.0880681	0.0707797	0.0550457	-0.00278857	-0.00541569	-0.00743739	-0.00394505	-0.00385383	-0.0309557	0	0	0	-0.0126667	0.0422957	-0.0186224	0.0658522	0.213893	0.0156416	0.0387545	0.0712978	-0.00521388	-0.0129182
ENSG00000135953	MFSD9	major facilitator superfamily domain containing 9	NA	ENST00000437075.6	0.0484637	0.110298	14.1567	13.9422	7	7.05689	0.313097	0.248569	-0.00396839	0.115258	0.115258	0.0428135	0.13491	0.091125	0.0973424	0.0289416	0.0895631	0.0259243	0.16285	0.0901277	0	0	0	-0.087576	0.00805818	0.0848832	0.0667577	0.268849	0.215847	0.278902	0.0896162	0.071949	0.0929675
ENSG00000176623	RMDN1	regulator of microtubule dynamics 1	NA	ENST00000430676.6	0.0484706	0.110311	14.1563	26.4496	7	6.69208	0.602262	0.159577	0.304452	0.124455	0.304452	0.162501	-0.278362	-0.186837	0.00942965	-0.0153917	-0.0714634	-0.0234467	-0.468911	-0.241703	0	0	0	-0.18232	-0.0402602	0.045484	-0.0858999	0.627701	0.0962847	0.73406	-0.100899	-0.0258085	-0.244687
ENSG00000117151	CTBS	chitobiase	TRUE	ENST00000370630.6	0.0484728	0.110313	14.1561	4.08162	7	7.56974	0.0822519	0.0222115	0.0493958	0.103351	0.103351	-0.0541297	0.0681526	0.101982	-0.0300216	0.0635763	0.0791525	-0.0395929	0.077635	0.0932355	0	0	0	0.0701022	0.073809	0.0379904	0.0388457	0.224264	0.17275	0.210463	0.0386683	0.0375691	0.0437592
ENSG00000133997	MED6	mediator complex subunit 6	NA	ENST00000440435.2	0.0484837	0.110335	14.1555	14.7317	7	6.25302	0.306819	0.225949	0.0325025	0.1391	0.1391	-0.0981862	0.247254	0.216572	0.16483	0.24023	0.0788341	0.110718	0.365944	0.37937	0	0	0	-0.103387	0.0450369	0.0898151	0.0418292	0.562012	0.483894	0.856033	0.12188	0.161298	0.285344
ENSG00000099783	HNRNPM	heterogeneous nuclear ribonucleoprotein M	NA	ENST00000593293.1	0.0484875	0.11034	14.1553	17.321	7	4.52199	0.403071	0.146184	0.157692	0.275422	0.275422	0.0584061	0.102598	-0.0447534	-0.0275659	0.0533914	-0.0982109	0.0487795	0.288697	0.121076	0	0	0	0.0126836	-0.0519412	0.0250655	-0.032693	0.205757	0.179168	0.458552	0.0387502	-0.0241285	0.152851
ENSG00000161835	TAMALIN	trafficking regulator and scaffold protein tamalin	TRUE	ENST00000293662.9	0.048488	0.11034	14.1552	270.594	7	1.49764	5.0882	1.56298	3.18429	2.67894	3.18429	0.0558854	0.0155109	0.00485482	0.0210503	-0.0244367	0.0555439	0.0469509	-0.0264597	-0.00958941	0	0	0	0.0253052	0.000314932	-0.0388781	-0.0244312	0.0762511	0.101031	0.083	0.025417	0.0173858	0.00363391
ENSG00000119041	GTF3C3	general transcription factor IIIC subunit 3	NA	ENST00000651042.1	0.0484903	0.110342	14.1551	5.01922	7	9.65591	0.115623	0.0302007	0.0578557	0.0750943	0.0750943	0.230088	0.0193165	-0.0523387	-0.0633441	0.0510377	-0.083604	-0.00322065	-0.119643	-0.0842561	0	0	0	0.0891805	-0.0468009	-0.0451013	-0.0514626	0.301743	0.197986	0.20712	0.0656886	-0.0319701	-0.06904
ENSG00000113140	SPARC	secreted protein acidic and cysteine rich	NA	ENST00000522348.1	0.0484932	0.110346	14.1549	24.257	7	4.25792	0.414323	0.155527	0.270035	0.314615	0.314615	-0.203363	-0.161136	-0.0839015	-0.258704	-0.227711	-0.151676	-0.031401	-0.0490401	-0.0946309	0	0	0	-0.110429	-0.187397	-0.05456	-0.0364346	0.4484	0.638091	0.175072	-0.149467	-0.212697	-0.0583573
ENSG00000127603	MACF1	microtubule actin crosslinking factor 1	NA	ENST00000496360.5	0.0484991	0.110357	14.1546	255.848	7	3.08078	6.72416	2.16565	2.32291	0.690277	2.32291	0.0538197	0.0730018	0.00668025	-0.0166766	0.0114508	-0.0432547	0.0535894	0.00946726	0.0391966	0	0	0	-0.0342666	0.0866374	-0.0696103	-0.0203354	0.133502	0.0713821	0.102253	0.0445006	-0.0161601	0.0340844
ENSG00000088832	FKBP1A	FKBP prolyl isomerase 1A	NA	ENST00000678325.1	0.0485082	0.110375	14.1541	63.1341	7	5.3977	1.15998	0.18072	0.926896	0.186798	0.926896	0.0137119	0.0301309	0.0527875	0.00402758	-0.015598	-0.039723	0.0131079	0.204242	0.323849	0	0	0	0.0153517	-0.0173661	0.0383605	0.0109023	0.0966303	0.0593485	0.541199	0.0322101	-0.0170978	0.1804
ENSG00000013573	DDX11	DEAD/H-box helicase 11	NA	ENST00000537136.1	0.0485107	0.110378	14.1539	8.81887	7	5.49885	0.271462	0.0585813	0.0961357	0.179776	0.179776	0.0858022	0.0343489	-0.14822	-0.117874	0.151814	-0.106049	-0.0531468	0.234389	-0.348505	0	0	0	0.140589	-0.0799967	-0.0380362	0.0245417	0.268371	0.375737	0.636041	-0.00935634	-0.0240362	-0.0557543
ENSG00000288217	PEX5	peroxisomal biogenesis factor 5	TRUE	ENST00000672235.1	0.0485154	0.110383	14.1536	339.764	7	2.372	5.73982	1.97502	3.98575	1.23439	3.98575	-0.00237034	-0.00631953	0.00392234	0.0446278	0.037336	-0.0410131	-0.000199983	0.085609	-0.0252435	0	0	0	0.00596732	0.0274045	0.0539799	0.0176888	0.0126122	0.122977	0.111052	-0.00158918	0.0136502	0.0200552
ENSG00000139197	PEX5	peroxisomal biogenesis factor 5	NA	ENST00000412720.6	0.0485154	0.110383	14.1536	339.764	7	2.372	5.73982	1.97502	3.98575	1.23439	3.98575	-0.00237034	-0.00631953	0.00392234	0.0446278	0.037336	-0.0410131	-0.000199983	0.085609	-0.0252435	0	0	0	0.00596732	0.0274045	0.0539799	0.0176888	0.0126122	0.122977	0.111052	-0.00158918	0.0136502	0.0200552
ENSG00000064932	SBNO2	strawberry notch homolog 2	NA	ENST00000587024.5	0.0485182	0.110386	14.1535	551.787	7	3.60493	9.71688	4.42498	5.25549	0.47017	5.25549	0.0603779	0.0317607	-0.00149167	0.0575306	0.0709584	0.0136946	0.0749583	0.0495398	0.030164	0	0	0	0.0861802	0.042756	0.0945065	0.0525055	0.0936303	0.142184	0.154662	0.0302156	0.0473945	0.051554
ENSG00000178980	SELENOW	selenoprotein W	TRUE	ENST00000601048.6	0.0485219	0.110392	14.1532	4.09352	7	9.45047	0.247689	0.00369448	0.0681217	0.0772583	0.0772583	0.066653	0.282747	0.0887519	0.0278812	0.216374	0.256461	-0.136123	0.168314	0.00187882	0	0	0	-0.239183	-0.170283	-0.0448428	-0.10527	0.438152	0.500717	0.306316	0.146051	0.166906	0.0113565
ENSG00000163866	SMIM12	small integral membrane protein 12	NA	ENST00000456842.1	0.0485269	0.110401	14.153	7.26933	7	8.26551	0.195299	0.0359684	0.0915636	0.0911717	0.0915636	0.294566	-0.0167085	0.0727607	0.0280228	-0.0271975	-0.162826	0.359079	-0.00104676	0.230061	0	0	0	-0.38047	-0.277013	-0.270828	-0.13039	0.384035	0.218047	0.590188	0.116873	-0.0540003	0.196031
ENSG00000120915	EPHX2	epoxide hydrolase 2	NA	ENST00000523827.1	0.0485328	0.110411	14.1526	10.7765	7	5.2368	0.229424	0.0595512	0.12951	0.19923	0.19923	0.0377849	0.106473	0.164703	0.0777837	0.0561689	-0.0678948	-0.0225248	0.38159	0.274763	0	0	0	-0.0295095	0.0548536	0.00710509	-0.0938704	0.308961	0.201847	0.678877	0.102987	0.0220193	0.211276
ENSG00000128050	PAICS	phosphoribosylaminoimidazole carboxylase and phosphoribosylaminoimidazolesuccinocarboxamide synthase	NA	ENST00000510584.1	0.0485418	0.110429	14.1521	55.9127	7	5.19621	1.0213	0.332603	0.648322	0.202653	0.648322	-0.0311109	-0.0158304	-0.0760568	-0.37402	0.176745	-0.183388	-0.00451683	0.324836	-0.265599	0	0	0	-0.0683927	-0.150269	0.446707	0.0901634	0.122998	0.734154	0.594952	-0.0409994	-0.126888	0.0182399
ENSG00000145494	NDUFS6	NADH:ubiquinone oxidoreductase subunit S6	TRUE	ENST00000274137.10	0.0485442	0.110432	14.1519	3.43282	7	10.6552	0.098656	0.00132484	0.0589001	0.0666284	0.0666284	0.0779577	-0.0452491	0.108261	-0.00441076	-0.115189	0.139024	0.0215957	0.134967	0.444416	0	0	0	-0.260192	-0.108836	0.140528	0.056805	0.231468	0.258624	0.600979	0.0469899	0.00647474	0.200326
ENSG00000134759	ELP2	elongator acetyltransferase complex subunit 2	NA	ENST00000540135.5	0.0485569	0.110458	14.1512	99.6401	7	3.49235	1.64422	1.15841	0.58966	0.507482	0.58966	-0.14689	0.229149	0.0378436	-0.172523	0.0472664	0.0865271	-0.163741	0.426439	0.276809	0	0	0	-0.167118	-0.0482415	0.0414561	0.0502434	0.413883	0.306317	0.866989	0.0400341	-0.0129099	0.179836
ENSG00000146063	TRIM41	tripartite motif containing 41	NA	ENST00000515223.1	0.048562	0.110467	14.1509	5.78838	7	6.92105	0.165132	0.0342085	0.067342	0.118512	0.118512	-0.011615	0.0185796	-0.0194746	-0.0203454	0.00992853	-0.0330533	-0.00546641	0.0755296	0.027501	0	0	0	0.0103712	0.00923583	-0.0159743	0.01299	0.0496692	0.0633272	0.108497	-0.00417002	-0.0144901	0.0325214
ENSG00000158201	ABHD3	abhydrolase domain containing 3, phospholipase	NA	ENST00000580981.5	0.0485836	0.110513	14.1496	279.388	7	2.18451	5.21671	1.99238	2.90916	1.45245	2.90916	-0.0117159	-0.0485518	-0.0553848	0.0273492	0.0114681	-0.00989094	-0.0448694	-0.0386729	-0.0205082	0	0	0	-0.0367983	0.0139617	0.0394005	-0.0235668	0.115652	0.0487082	0.104051	-0.0385508	0.00964211	-0.0346835
ENSG00000128536	CDHR3	cadherin related family member 3	TRUE	ENST00000317716.14	0.0485873	0.110517	14.1494	8.01063	7	4.65057	0.17458	0.114796	0.025741	0.259529	0.259529	-0.000391791	0.0235031	0.00973471	0.000337602	0.00600263	0.00967099	-0.000577697	0.028943	0.0221139	0	0	0	0.00171322	-0.00111934	0.00341377	0.00485955	0.0336296	0.0160112	0.0516346	0.0109487	0.00533707	0.0168264
ENSG00000149547	EI24	EI24 autophagy associated transmembrane protein	NA	ENST00000529812.5	0.0485876	0.110517	14.1494	49.6939	7	3.69115	0.852239	0.320281	0.551541	0.444376	0.551541	-0.0584161	-0.30886	-0.177655	-0.100674	-0.229291	-0.0847923	0.143588	-0.164843	-0.0997823	0	0	0	-0.128196	-0.130284	0.108828	-0.0693765	0.544931	0.414757	0.408213	-0.181644	-0.138252	-0.0403457
ENSG00000135913	USP37	ubiquitin specific peptidase 37	NA	ENST00000454775.5	0.0485989	0.11054	14.1487	8.52236	7	8.5572	0.165008	0.0569501	0.0925649	0.0873147	0.0925649	0.108619	-0.00488809	0.118003	-0.0467735	0.0762702	-0.104088	0.128905	-0.0489121	-0.134021	0	0	0	-0.132718	-0.0912486	-0.273207	-0.213796	0.23151	0.227132	0.311838	0.0739112	-0.0248638	-0.0180093
ENSG00000141258	SGSM2	small G protein signaling modulator 2	NA	ENST00000573851.1	0.0486096	0.110561	14.1481	52.2403	7	2.99743	1.05523	0.491275	0.425221	0.736949	0.736949	0.0390932	-0.0257148	-0.030346	0.0579122	-0.0644592	-0.00807104	0.06537	-0.102951	-0.0425625	0	0	0	0.0859586	0.195734	0.0917016	0.046642	0.095154	0.130442	0.210883	-0.00565588	-0.00487269	-0.0267144
ENSG00000282986	EIF3K	eukaryotic translation initiation factor 3 subunit K	NA	ENST00000635417.1	0.0486119	0.110561	14.1479	12.6448	7	4.70485	0.271666	0.126766	0.095072	0.253224	0.253224	0.00298903	-0.010811	-0.0480898	-0.0699664	-0.0400566	-0.0599505	-0.0337389	0.0777916	0.0145246	0	0	0	-0.0232535	0.0219464	-0.0246515	0.0103286	0.0618899	0.169973	0.126055	-0.0186373	-0.0566578	0.0195258
ENSG00000178982	EIF3K	eukaryotic translation initiation factor 3 subunit K	NA	ENST00000545173.6	0.0486119	0.110561	14.1479	12.6448	7	4.70485	0.271666	0.126766	0.095072	0.253224	0.253224	0.00298903	-0.010811	-0.0480898	-0.0699664	-0.0400566	-0.0599505	-0.0337389	0.0777916	0.0145246	0	0	0	-0.0232535	0.0219464	-0.0246515	0.0103286	0.0618899	0.169973	0.126055	-0.0186373	-0.0566578	0.0195258
ENSG00000134490	TMEM241	transmembrane protein 241	NA	ENST00000473688.5	0.0486285	0.110596	14.147	144.141	7	7.25806	2.69495	1.10169	1.4271	0.11058	1.4271	-0.0441034	-0.0662847	-0.130318	-0.169374	-0.151049	-0.241321	-0.263151	-0.269004	-0.286441	0	0	0	-0.185941	-0.100552	-0.144846	-0.178758	0.240706	0.561745	0.818596	-0.0802354	-0.187248	-0.272865
ENSG00000170632	ARMC10	armadillo repeat containing 10	NA	ENST00000306450.5	0.0486346	0.110607	14.1466	30.0897	7	4.62452	0.607106	0.313444	0.214446	0.262631	0.262631	-0.060348	0.0604951	0.00177074	-0.0543376	0.0536063	-0.00702059	0.00571331	0.162139	0.0580956	0	0	0	-0.0125248	-0.0621391	-0.0603217	-0.0867465	0.122614	0.114964	0.225948	0.000639296	-0.00258397	0.075316
ENSG00000169740	ZNF32	zinc finger protein 32	NA	ENST00000485351.1	0.0486403	0.110618	14.1463	9.71366	7	4.85047	0.176077	0.0791825	0.0912326	0.237095	0.237095	0.139353	0.208522	0.135373	-0.115541	0.190339	-0.262118	-0.0236097	0.396859	0.0135571	0	0	0	-0.0520936	-0.0692203	-0.150064	-0.133553	0.483247	0.567998	0.434025	0.161082	-0.0624399	0.128935
ENSG00000159685	CHCHD6	coiled-coil-helix-coiled-coil-helix domain containing 6	NA	ENST00000504973.5	0.0486475	0.110631	14.1458	97.0319	7	2.9224	1.70524	0.806887	0.895427	0.782182	0.895427	-0.00761577	0.0311466	-0.125066	-0.0718596	0.0705321	-0.142272	-0.0793588	0.245132	0.00161523	0	0	0	-0.21852	-0.131767	-0.0480762	-0.143756	0.163828	0.284663	0.326106	-0.0338451	-0.0478664	0.0557962
ENSG00000110906	KCTD10	potassium channel tetramerization domain containing 10	NA	ENST00000440541.6	0.048653	0.110641	14.1455	4.08779	7	10.1795	0.0942908	0.00897708	0.0627386	0.0702555	0.0702555	0.152172	0.0751134	0.288594	0.0776606	-0.0507151	0.106167	0.0892577	0.00770187	0.61903	0	0	0	0.0451413	-0.0496157	-0.00169263	-0.0177532	0.51588	0.234542	0.71599	0.17196	0.0443707	0.238663
ENSG00000127054	INTS11	integrator complex subunit 11	NA	ENST00000534345.5	0.0486581	0.11065	14.1452	209.872	7	3.48001	4.68843	1.841	1.84097	0.511855	1.84097	-0.0626764	0.221315	0.0203587	0.0466396	0.329753	-0.0723113	0.389838	0.137066	0.162328	0	0	0	-0.519124	-0.11547	0.0227204	-0.447126	0.30435	0.448703	0.689233	0.0596657	0.10136	0.229744
ENSG00000106266	SNX8	sorting nexin 8	NA	ENST00000494722.1	0.0486628	0.110657	14.1449	16.1321	7	6.89373	0.342262	0.101296	0.181724	0.119186	0.181724	-0.136495	-0.380919	-0.0666225	0.00505363	-0.254283	-0.216257	-0.00185316	-0.380592	-0.160804	0	0	0	-0.212951	0.121047	0.0920076	0.108794	0.584036	0.475593	0.543249	-0.194679	-0.155162	-0.181083
ENSG00000185624	P4HB	prolyl 4-hydroxylase subunit beta	NA	ENST00000570907.6	0.0486643	0.110657	14.1448	78.5789	7	6.7509	1.40443	0.253297	1.12528	0.122854	1.12528	0.031519	-0.337782	-0.312905	0.051067	-0.259909	-0.196872	-0.118402	-0.261423	-0.253179	0	0	0	-0.122787	-0.0828404	-0.0693775	-0.0480584	0.682206	0.507848	0.633005	-0.206389	-0.135238	-0.211002
ENSG00000122299	ZC3H7A	zinc finger CCCH-type containing 7A	NA	ENST00000575170.1	0.0486648	0.110657	14.1448	205.877	7	3.89429	4.71174	1.85091	1.76096	0.391001	1.76096	0.112894	0.238461	0.207043	-0.173538	0.110763	0.0847013	0.0754576	0.345611	0.174077	0	0	0	0.125289	0.147974	0.140223	0.261094	0.558398	0.369002	0.595146	0.186133	0.00730874	0.198382
ENSG00000081760	AACS	acetoacetyl-CoA synthetase	NA	ENST00000418937.6	0.0486686	0.110663	14.1446	18.6835	7	5.26822	0.312873	0.161263	0.166518	0.196665	0.196665	0.0502709	-0.12898	-0.167759	-0.0117539	-0.091817	-0.127247	-0.0243733	-0.0593341	-0.179721	0	0	0	-0.1004	-0.101131	-0.0341113	-0.0279222	0.34701	0.230818	0.263429	-0.0821559	-0.0769394	-0.0878096
ENSG00000139291	TMEM19	transmembrane protein 19	NA	ENST00000550787.1	0.0486758	0.110677	14.1442	31.5188	7	6.02716	0.6849	0.252838	0.300123	0.149435	0.300123	-0.00563628	-0.0590864	-0.472326	0.0169586	-0.0318524	-0.549345	-0.338861	-0.0821326	-0.375432	0	0	0	-0.222602	-0.216072	-0.140132	-0.0457605	0.537049	0.598156	0.796426	-0.179016	-0.18808	-0.265475
ENSG00000239503	MARK2P8	microtubule affinity regulating kinase 2 pseudogene 8	TRUE	ENST00000476069.1	0.0486907	0.110708	14.1433	36.9317	7	3.21729	1.13363	0.294947	0.352977	0.621194	0.621194	0.0120577	0.0834456	0.015378	-0.0203456	0.00516832	0.0266924	0.00372107	0.0985788	0.156319	0	0	0	-0.0189634	1.78343e-05	0.00835835	-0.0107814	0.110881	0.0522064	0.258619	0.0369604	0.00383837	0.0862064
ENSG00000237872	POU5F1P4	POU class 5 homeobox 1 pseudogene 4	TRUE	ENST00000413175.2	0.0486926	0.110709	14.1432	49.1185	7	2.51057	1.28387	0.469758	0.391969	1.09691	1.09691	0.0432335	0.028153	0.0547708	0.0141861	0.0391144	0.0254932	0.0548053	0.0640863	0.109413	0	0	0	0.0362088	0.0222947	0.0555887	0.0333651	0.126157	0.0787937	0.228304	0.0420524	0.0262646	0.0761013
ENSG00000143622	RIT1	Ras like without CAAX 1	NA	ENST00000368322.7	0.0486951	0.110709	14.143	372.097	7	2.8323	6.60692	3.42249	3.10552	0.840888	3.10552	0.19119	-0.354715	0.045902	-0.00637503	-0.225234	0.418675	0.0731457	-0.319628	0.0487631	0	0	0	0.247235	-0.0877079	0.472714	0.130899	0.591807	0.650283	0.441537	-0.0392079	0.0623553	-0.0659064
ENSG00000108515	ENO3	enolase 3	NA	ENST00000519834.5	0.0486951	0.110709	14.143	7.46569	7	6.31215	0.183405	0.0666952	0.0642817	0.13677	0.13677	-0.121249	0.0700718	-0.0485046	-0.150452	0.0564416	-0.243766	0.0438451	0.246082	0.0165839	0	0	0	-0.0892309	-0.0479103	0.0456889	-0.0647563	0.239825	0.450659	0.306511	-0.0332273	-0.112592	0.10217
ENSG00000179104	TMTC2	transmembrane O-mannosyltransferase targeting cadherins 2	TRUE	ENST00000321196.8	0.0486994	0.110716	14.1428	108.791	7	5.86656	2.07551	1.15892	0.749701	0.157861	0.749701	0.0380952	0.0259101	0.0489502	0.0282627	0.0774936	0.0693663	0.0200717	0.00816875	-0.0741227	0	0	0	-0.0156209	0.0410443	-0.0347106	0.0120723	0.112956	0.175123	0.102363	0.0376518	0.0583742	-0.0152941
ENSG00000196305	IARS1	isoleucyl-tRNA synthetase 1	NA	ENST00000684101.1	0.0487129	0.110744	14.142	23.9555	7	5.13168	0.532305	0.144023	0.27625	0.208366	0.27625	-0.0606206	0.061467	0.131821	-0.00231057	0.0879884	0.0717758	-0.039798	0.180687	0.162269	0	0	0	0.0314968	0.0280427	0.0123702	-0.0188327	0.253909	0.162075	0.382754	0.0442225	0.0524845	0.101053
ENSG00000163704	PRRT3	proline rich transmembrane protein 3	TRUE	ENST00000412055.6	0.0487281	0.110776	14.1411	7.04813	7	7.07422	0.135223	0.074136	0.0495155	0.114851	0.114851	0.101527	0.0313037	0.0366703	-0.00143887	0.101316	0.0563605	0.0660496	0.077595	0.0658301	0	0	0	-0.0503409	-0.0101583	0.0229044	-0.0303319	0.169501	0.159116	0.209475	0.0565002	0.0520793	0.0698249
ENSG00000103254	ANTKMT	adenine nucleotide translocase lysine methyltransferase	NA	ENST00000568916.1	0.0487563	0.110837	14.1394	72.008	7	4.40924	1.27769	0.763634	0.499664	0.29085	0.499664	-0.0458398	-0.134084	-0.367711	-0.22765	0.0834721	-0.027413	-0.226648	-0.30681	-0.31436	0	0	0	-0.0654196	0.000166028	0.00667031	0.111774	0.547635	0.338535	0.847818	-0.182545	-0.0571969	-0.282606
ENSG00000135749	PCNX2	pecanex 2	NA	ENST00000519530.1	0.0487639	0.110851	14.139	117.659	7	2.18278	2.18323	0.880417	1.18377	1.45464	1.45464	0.0956142	0.176657	0.317175	0.0943796	0.0451851	0.248889	0.16362	0.228099	0.301442	0	0	0	0.0526018	0.0595918	-0.0137661	0.053018	0.589446	0.388453	0.693161	0.196482	0.129484	0.231054
ENSG00000213639	PPP1CB	protein phosphatase 1 catalytic subunit beta	NA	ENST00000441461.5	0.0487645	0.110851	14.1389	11.9668	7	8.54026	0.306496	0.0236075	0.186336	0.0875256	0.186336	0.160928	-0.0765889	0.0522577	-0.0465666	0.0750236	0.428313	0.384065	0.403416	0.439397	0	0	0	-0.202803	0.121078	0.358095	0.209599	0.289775	0.549903	1.22688	0.0455323	0.152257	0.408959
ENSG00000117385	P3H1	prolyl 3-hydroxylase 1	NA	ENST00000372526.2	0.0487688	0.110858	14.1387	98.6656	7	3.32584	1.66589	0.668548	1.06243	0.572118	1.06243	-0.0714357	0.121965	0.260574	-0.0527228	0.0190502	0.149494	-0.00190624	0.198793	0.353389	0	0	0	0.0575166	0.0695336	0.121384	0.00458154	0.453974	0.221267	0.554089	0.103701	0.0386071	0.183425
ENSG00000112972	HMGCS1	3-hydroxy-3-methylglutaryl-CoA synthase 1	NA	ENST00000508319.1	0.0487733	0.110865	14.1384	12.5338	7	5.14627	0.319536	0.119704	0.100187	0.207044	0.207044	-0.0632949	0.196286	0.058281	-0.104885	-0.0561657	-0.105607	-0.0590641	0.30802	0.204235	0	0	0	-0.0292192	-0.0697505	-0.211647	-0.00628369	0.317862	0.266658	0.571319	0.0637574	-0.0888859	0.151064
ENSG00000140632	GLYR1	glyoxylate reductase 1 homolog	NA	ENST00000588732.5	0.0487752	0.110865	14.1383	4.79824	7	8.35505	0.0975279	0.0337981	0.0503816	0.089932	0.089932	-0.0940495	-0.0566794	0.016118	0.0316855	-0.0621622	0.0789665	-0.0402447	-0.0099862	0.096219	0	0	0	-0.0179124	0.013852	-0.0151797	0.129523	0.166847	0.172814	0.14645	-0.0448703	0.0161633	0.0153294
ENSG00000071991	CDH19	cadherin 19	TRUE	ENST00000262150.7	0.0487757	0.110865	14.1383	9.36962	7	4.72694	0.18792	0.0845181	0.0798612	0.250711	0.250711	-0.00690399	0.00171982	0.0044382	-0.00583086	0.0081471	-0.00995368	-0.00381141	0.0248329	-0.00304071	0	0	0	-0.00194472	-0.00703698	-0.00887941	0.0165136	0.013062	0.0239316	0.0316851	-0.00024866	-0.00254581	0.00599361
ENSG00000154309	DISP1	dispatched RND transporter family member 1	NA	ENST00000360254.3	0.0487779	0.110867	14.1382	163.539	7	2.557	2.96708	1.98154	0.887558	1.05487	1.05487	0.0193436	0.0658022	0.0636957	0.0391626	-0.0359644	0.0182816	0.00231783	0.0176774	0.190657	0	0	0	0.0145456	-0.042257	0.0040424	-0.0414249	0.148841	0.0934086	0.210652	0.0496138	0.00715993	0.0702173
ENSG00000100330	MTMR3	myotubularin related protein 3	NA	ENST00000406629.1	0.0487954	0.110904	14.1371	115.554	7	7.81107	2.09689	1.17921	0.848054	0.0985102	0.848054	-0.16816	0.0748148	0.450571	0.0770409	0.280711	0.255332	-0.0812848	0.0348245	0.116714	0	0	0	0.0577879	0.0777191	-0.0237397	-0.243399	0.693546	0.613084	0.232823	0.119075	0.204361	0.023418
ENSG00000159713	TPPP3	tubulin polymerization promoting protein family member 3	NA	ENST00000564104.5	0.048807	0.110928	14.1364	32.1666	7	4.12314	0.720226	0.460028	0.104298	0.339754	0.339754	-0.0554734	0.0558871	-0.0223285	-0.0725367	0.0626837	0.0216814	0.00427202	0.159352	0.0667899	0	0	0	0.0117118	-0.0309538	-0.00396905	-0.026956	0.133689	0.156902	0.230414	-0.00730493	0.00394278	0.0768047
ENSG00000066230	SLC9A3	solute carrier family 9 member A3	NA	ENST00000507407.1	0.0488112	0.110935	14.1362	14.2038	7	4.75735	0.275361	0.0945096	0.154679	0.247297	0.247297	0.192348	0.0569609	0.19634	0.0352968	0.0847609	0.287391	0.050734	0.0554609	0.0690448	0	0	0	0.0916267	0.00898843	-0.077228	0.0700063	0.445649	0.407449	0.17524	0.14855	0.135816	0.0584133
ENSG00000163131	CTSS	cathepsin S	NA	ENST00000680931.1	0.0488233	0.110957	14.1355	15.8257	7	6.04229	0.310774	0.253806	0.0238383	0.148663	0.148663	0.0262209	0.255807	0.0519037	-0.0820825	0.0938782	-0.0657822	-0.00673564	0.250392	0.0797286	0	0	0	-0.0447094	-0.0506563	-0.093682	-0.0857743	0.333932	0.241743	0.336857	0.111311	-0.0179955	0.107795
ENSG00000182796	TMEM198B	transmembrane protein 198B (pseudogene)	NA	ENST00000636790.1	0.0488233	0.110957	14.1355	37.0921	7	3.30218	0.719339	0.369217	0.281521	0.582394	0.582394	-0.0660638	-0.0929562	-0.0587455	-0.0148361	-0.0943825	-0.041251	0.00457615	-0.0643491	-0.152288	0	0	0	-0.191829	-0.208451	-0.113376	-0.128969	0.217765	0.15047	0.221213	-0.0725885	-0.0501566	-0.070687
ENSG00000165609	NUDT5	nudix hydrolase 5	NA	ENST00000378927.7	0.048826	0.11096	14.1353	16.5731	7	4.90897	0.280612	0.156744	0.134011	0.230823	0.230823	0.0187938	0.025406	-0.00321442	0.0193636	-0.0435891	0.0257136	0.0352553	0.147784	0.230677	0	0	0	0.0432461	0.0150153	-0.0195373	0.03014	0.0474142	0.0886663	0.413716	0.0136618	0.000496039	0.137905
ENSG00000161692	DBF4B	DBF4 zinc finger B	NA	ENST00000393547.6	0.0488296	0.110966	14.1351	3.501	7	7.48539	0.08876	0.0426213	0.0187999	0.105241	0.105241	0.00731901	0.073387	0.00623356	0.0582562	-0.0362234	0.0923834	0.0715427	0.0974034	0.011335	0	0	0	0.0110468	-0.000512735	0.0822583	0.0924201	0.0869396	0.186863	0.180281	0.0289799	0.0381387	0.0600937
ENSG00000143033	MTF2	metal response element binding transcription factor 2	NA	ENST00000497976.5	0.0488324	0.110969	14.135	96.5134	7	4.51974	1.71283	0.85222	0.840997	0.275714	0.840997	-0.0153014	0.163861	0.522507	-0.0266851	0.0611251	0.0534038	0.0505999	0.364089	0.278692	0	0	0	0.0283524	-0.0827596	0.146624	-0.0226053	0.70167	0.141214	0.693381	0.223689	0.0292813	0.231127
ENSG00000197386	HTT	huntingtin	NA	ENST00000506137.1	0.0488334	0.110969	14.1349	16.5617	7	4.91723	0.338068	0.234891	0.0556658	0.229942	0.229942	-0.122322	0.1335	0.00349507	0.016075	0.0651717	-0.0608799	0.0245347	0.312571	0.172905	0	0	0	-0.0168815	0.0523478	-0.0260874	-0.110136	0.259317	0.142127	0.510012	0.00489087	0.00678895	0.170004
ENSG00000145604	SKP2	S-phase kinase associated protein 2	NA	ENST00000678270.1	0.0488412	0.110984	14.1344	457.507	7	1.9353	7.77264	2.68153	5.34492	1.80994	5.34492	-0.0050787	-0.0169552	0.0253919	-0.0282205	0.0150064	0.0433618	-0.0115734	0.122516	0.130925	0	0	0	0.0630903	0.0280663	0.0388028	0.0559179	0.0474258	0.0865887	0.265015	0.00111934	0.0100492	0.0806227
ENSG00000116731	PRDM2	PR/SET domain 2	NA	ENST00000407521.7	0.0488453	0.11099	14.1342	53.6273	7	3.54979	1.32834	1.07935	-0.138523	0.487883	0.487883	0.00553549	0.137147	0.0779014	-0.0426251	-0.0380999	0.110599	-0.00655226	0.353886	0.250741	0	0	0	-0.0328104	0.163575	-0.105593	-0.0666454	0.220583	0.191324	0.61118	0.0735278	0.009958	0.199358
ENSG00000116525	TRIM62	tripartite motif containing 62	NA	ENST00000543586.1	0.0488484	0.110995	14.134	7.58205	7	7.16015	0.179913	0.0790655	0.0539529	0.112849	0.112849	0.0750889	0.0828823	0.188174	0.0766989	0.0183214	0.127275	-0.000679763	0.0502439	-0.0271916	0	0	0	0.0482761	0.0780381	0.0980318	0.0323451	0.346146	0.222295	0.0781153	0.115382	0.0740985	0.00745752
ENSG00000196873	CBWD3	COBW domain containing 3	NA	ENST00000478048.5	0.0488551	0.111007	14.1336	5.92516	7	7.15026	0.105104	0.057042	0.0469082	0.113079	0.113079	-0.0343616	0.148138	0.00468709	0.0285048	-0.0309387	-0.0562822	-0.0629611	0.372628	0.107628	0	0	0	0.0387654	0.0736753	-0.0453961	0.11335	0.187187	0.115726	0.543216	0.0394879	-0.019572	0.139098
ENSG00000003393	ALS2	alsin Rho guanine nucleotide exchange factor ALS2	NA	ENST00000681692.1	0.0488593	0.111014	14.1334	251.786	7	3.19347	4.49808	2.24883	2.16847	0.632636	2.16847	-0.0124687	0.0460717	0.0110462	-0.0123954	0.0422913	-0.00291145	0.00154412	0.0945232	0.0266505	0	0	0	0.00792385	0.0308016	-0.0211256	-0.0100551	0.0695866	0.0575982	0.122718	0.0148831	0.00899481	0.0409059
ENSG00000122643	NT5C3A	5'-nucleotidase, cytosolic IIIA	NA	ENST00000473083.1	0.0488651	0.111024	14.133	22.4522	7	4.38651	0.399483	0.30892	0.084978	0.294171	0.294171	-0.0472823	0.0721507	0.369457	-0.0397176	0.159294	-0.0321743	0.115087	0.614242	0.300553	0	0	0	0.386614	0.263001	0.256071	0.401489	0.48889	0.231185	1.02988	0.131442	0.0291339	0.343294
ENSG00000131389	SLC6A6	solute carrier family 6 member 6	NA	ENST00000610642.4	0.0488693	0.111031	14.1328	65.8784	7	4.60584	1.22294	1.07466	0.0811035	0.264889	0.264889	-0.0444267	0.0219806	-0.0384418	-0.0255636	-0.0719384	-0.0660225	-0.0690729	-0.0246214	-0.0997913	0	0	0	-0.0159401	-0.00739052	0.0132117	0.0333308	0.104849	0.163524	0.193486	-0.020296	-0.0545082	-0.0644952
ENSG00000160255	ITGB2	integrin subunit beta 2	NA	ENST00000355153.8	0.0488963	0.111087	14.1312	47.0819	7	6.6295	0.815853	1.42744	-0.601444	0.126229	0.126229	0.157518	-0.21787	-0.124912	0.0329397	-0.327514	-0.0972324	-0.0324908	-0.313618	-0.279898	0	0	0	0.115605	-0.042244	-0.112961	0.102586	0.5003	0.457686	0.626007	-0.0617545	-0.130602	-0.208669
ENSG00000100567	PSMA3	proteasome 20S subunit alpha 3	NA	ENST00000554812.5	0.0488965	0.111087	14.1312	10.4668	7	6.17969	0.254024	0.0550204	0.128607	0.142191	0.142191	-0.0293726	0.252762	0.11359	-0.0233912	0.153282	0.125485	-0.0410103	0.316359	0.269333	0	0	0	0.173311	0.0414214	0.045382	0.125724	0.395725	0.302159	0.626703	0.112327	0.0851255	0.181561
ENSG00000182963	GJC1	gap junction protein gamma 1	NA	ENST00000586347.1	0.0489005	0.111094	14.131	5.80105	7	6.44173	0.135618	0.078613	0.0231597	0.132106	0.132106	-0.0708684	-0.131867	-0.261009	0.0481793	0.0203621	-0.123119	0.03869	0.243451	-0.153135	0	0	0	-0.0833138	-0.0975979	-0.111606	0.0428836	0.463744	0.191661	0.435276	-0.154581	-0.0181927	0.0430018
ENSG00000005801	ZNF195	zinc finger protein 195	NA	ENST00000528410.5	0.0489088	0.11111	14.1305	38.715	7	4.30073	0.650722	0.90633	-0.227119	0.307473	0.307473	0.00640738	0.173678	0.121362	0.0138199	0.131778	0.0531545	0.0587891	0.318523	0.230171	0	0	0	0.159398	0.108709	0.0614166	0.0889926	0.301447	0.198752	0.607483	0.100482	0.0662507	0.202494
ENSG00000148926	ADM	adrenomedullin	NA	ENST00000528655.5	0.0489265	0.111147	14.1294	206.156	7	1.54992	4.00464	1.24965	2.36712	2.5559	2.5559	0.0325829	0.0421482	-0.0161458	0.00903106	-0.0143533	-0.0442702	-0.0186999	-0.00937443	0.0115412	0	0	0	-0.0285737	-0.0164577	-0.000697483	-0.0453184	0.0908768	0.0676546	0.0396156	0.0195284	-0.0165308	-0.00551104
ENSG00000159363	ATP13A2	ATPase cation transporting 13A2	NA	ENST00000463860.5	0.048931	0.111155	14.1292	14.9748	7	5.17063	0.345712	0.161189	0.101527	0.204877	0.204877	-0.0283368	0.0178193	-0.0691934	0.0154091	0.0939559	-0.021761	-0.0368674	0.13982	-0.0349319	0	0	0	0.0419346	0.0195084	0.0571462	-0.0494878	0.11535	0.131126	0.211619	-0.0265703	0.0292013	0.0226736
ENSG00000156639	ZFAND3	zinc finger AN1-type containing 3	NA	ENST00000373389.5	0.0489354	0.11116	14.1289	35.8049	7	6.33725	0.640326	0.499219	0.128936	0.135821	0.135821	0.0770638	0.0566897	0.590764	-0.133036	0.421442	0.204429	-0.132813	-0.289069	-0.229046	0	0	0	0.118863	-0.190419	-0.135395	-0.577085	0.724517	0.758906	0.650928	0.241506	0.164278	-0.216976
ENSG00000079134	THOC1	THO complex 1	NA	ENST00000581576.1	0.0489372	0.11116	14.1288	56.5297	7	2.79781	1.05234	0.369847	0.621903	0.864714	0.864714	-0.0534214	0.104373	0.0100079	-0.0707778	0.0381716	-0.0323573	-0.013905	0.319863	0.167351	0	0	0	-0.0321085	0.000608135	-0.0593017	-0.0225712	0.167802	0.141307	0.501119	0.0203198	-0.0216545	0.15777
ENSG00000135407	AVIL	advillin	TRUE	ENST00000257861.7	0.0489381	0.11116	14.1288	6.93554	7	8.36952	0.164669	0.0509499	0.0707262	0.0897366	0.0897366	-0.112369	-0.12945	0.0480506	-0.177281	-0.0840839	-0.0358839	-0.102134	0.129048	0.21432	0	0	0	0.125465	0.173499	0.0846319	0.0882914	0.28987	0.297249	0.445503	-0.0645896	-0.099083	0.0804116
ENSG00000169604	ANTXR1	ANTXR cell adhesion molecule 1	NA	ENST00000482235.2	0.0489382	0.11116	14.1288	4.86381	7	9.16248	0.091332	0.0150694	0.0702607	0.0803979	0.0803979	0.221174	0.18864	0.557527	-0.0191282	0.182293	-0.060806	0.0741978	0.0264523	0.17133	0	0	0	0.0204243	-0.0357264	-0.108031	-0.131121	0.967341	0.262227	0.271981	0.322447	0.0341196	0.0906602
ENSG00000104427	ZC2HC1A	zinc finger C2HC-type containing 1A	NA	ENST00000521873.1	0.048946	0.111175	14.1283	44.4738	7	3.36358	0.752671	0.413575	0.366667	0.55633	0.55633	0.00242266	0.0705417	0.0619163	0.014164	0.0188382	0.0321051	0.100179	0.0843535	0.135586	0	0	0	-0.00170445	-0.0126628	-0.0222959	-0.00982905	0.134881	0.0651073	0.320118	0.0449602	0.0217024	0.106706
ENSG00000237264	FTH1P11	ferritin heavy chain 1 pseudogene 11	TRUE	ENST00000517577.2	0.0489537	0.11119	14.1278	56.1168	7	2.30441	1.01172	0.609711	0.374794	1.30848	1.30848	0.127885	-0.0243486	0.105205	0.0154955	0.00838974	0.0365779	0.056819	0.0325341	0.107752	0	0	0	-0.0922953	-0.074054	0.0155255	-0.0814854	0.257439	0.0604632	0.197105	0.0695806	0.0201544	0.0657018
ENSG00000182307	C8orf33	chromosome 8 open reading frame 33	NA	ENST00000648784.1	0.0489674	0.111218	14.127	142.774	7	5.41749	2.47333	1.98891	0.515897	0.185381	0.515897	0.0143218	0.16588	0.0389196	0.0366211	0.0883081	0.0343105	0.00678735	0.261535	0.255542	0	0	0	0.116821	0.0890176	0.0925669	0.0930455	0.219121	0.15924	0.523864	0.0730403	0.0530799	0.174621
ENSG00000218358	RAET1K	retinoic acid early transcript 1K pseudogene	TRUE	ENST00000403651.2	0.0489702	0.111222	14.1269	56.3724	7	3.03036	1.00658	0.805212	0.183778	0.718073	0.718073	0.0451653	0.0869415	0.116294	0.103871	0.133167	0.064828	-0.0251508	0.0263129	-0.00391262	0	0	0	-2.44057e-05	0.0502145	0.107065	0.000138176	0.248401	0.301866	0.0553764	0.0828004	0.100622	-0.000916833
ENSG00000140854	KATNB1	katanin regulatory subunit B1	NA	ENST00000566785.5	0.0489803	0.111242	14.1263	220.72	7	1.85369	3.72475	1.66762	2.20466	1.94649	2.20466	-0.013296	0.0834208	-0.0599988	-0.01694	0.112517	0.0604492	-0.0311385	0.0117202	-0.0765575	0	0	0	-0.0295397	-0.145457	0.0193179	-0.18351	0.156716	0.189906	0.119416	0.00337533	0.0520086	-0.0319919
ENSG00000196961	AP2A1	adaptor related protein complex 2 subunit alpha 1	NA	ENST00000359032.9	0.0490043	0.111292	14.1249	451.137	7	2.96683	8.40316	2.88764	5.02704	0.755014	5.02704	-0.0725674	-0.0742125	-0.0445746	-0.0549903	-0.0608699	-0.0364253	-0.0978697	-0.0551475	-0.0579291	0	0	0	-0.0278154	0.00801591	0.0289801	0.00640724	0.191355	0.152286	0.210946	-0.0637849	-0.0507618	-0.0703154
ENSG00000007341	ST7L	suppression of tumorigenicity 7 like	NA	ENST00000497235.5	0.0490047	0.111292	14.1249	24.0455	7	4.99462	0.445077	0.558418	-0.136568	0.221746	0.221746	0.0127494	0.0707892	0.0741352	-0.0432113	0.0214812	0.0554145	0.0631463	0.0468803	0.147741	0	0	0	-0.26974	-0.101257	-0.092109	-0.061698	0.157674	0.120107	0.257767	0.052558	0.0112282	0.0859224
ENSG00000170266	GLB1	galactosidase beta 1	NA	ENST00000307377.12	0.0490123	0.111306	14.1244	178.483	7	4.71166	3.44298	2.03136	1.09993	0.252447	1.09993	-0.00656662	0.0347047	0.077401	-0.0826962	-0.0272213	-0.0408172	-0.0360242	-0.0101409	0.0742032	0	0	0	-0.112947	-0.0937393	-0.209925	-0.116912	0.118672	0.150735	0.120368	0.0351797	-0.0502449	0.00934606
ENSG00000171291	ZNF439	zinc finger protein 439	NA	ENST00000592495.1	0.0490172	0.111315	14.1241	8.91759	7	5.34536	0.3257	0.0680594	0.0883897	0.190658	0.190658	0.00801765	0.0281902	0.0575425	-0.00736679	0.0375073	0.0395999	-0.0142042	0.0808863	0.113587	0	0	0	0.0147957	0.0160934	0.00513298	0.0164036	0.0937504	0.084474	0.208678	0.0312501	0.0232468	0.0600897
ENSG00000064607	SUGP2	SURP and G-patch domain containing 2	NA	ENST00000593795.5	0.0490221	0.111323	14.1238	25.0083	7	4.53342	0.442739	0.265897	0.172845	0.273944	0.273944	-0.057628	-0.0883296	-0.029226	0.00453636	-0.141121	-0.135305	0.0165313	-0.0251099	-0.0885708	0	0	0	0.0868551	0.115832	-0.00761633	0.0280029	0.175184	0.280963	0.130212	-0.0583945	-0.09063	-0.0323831
ENSG00000151474	FRMD4A	FERM domain containing 4A	NA	ENST00000632314.1	0.0490245	0.111326	14.1237	38.7873	7	3.61279	0.659997	0.246079	0.4344	0.467726	0.467726	-0.00377173	0.010996	-0.0260963	-0.0580627	-0.00093367	-0.0364302	-0.0253063	-0.0148141	-0.0146784	0	0	0	0.0274796	0.0141165	0.0414992	0.00552987	0.0408641	0.0954266	0.0547988	-0.00629068	-0.0318089	-0.0182663
ENSG00000101193	GID8	GID complex subunit 8 homolog	NA	ENST00000497101.1	0.0490325	0.11134	14.1232	7.16352	7	4.90925	0.150247	0.090163	0.0355128	0.230793	0.230793	-0.097618	0.0560179	-0.0664126	0.00264425	-0.166578	0.000201311	0.109453	0.129617	0.357118	0	0	0	-0.0505209	0.217553	0.157616	0.154232	0.220049	0.169424	0.596187	-0.0360042	-0.0545776	0.198729
ENSG00000175482	POLD4	DNA polymerase delta 4, accessory subunit	NA	ENST00000542982.1	0.0490333	0.11134	14.1232	15.4308	7	5.96001	0.302533	0.0544868	0.216228	0.152903	0.216228	0.0969257	-0.183947	-0.148487	0.106453	0.0167022	0.00303138	0.0257445	-0.203942	-0.134169	0	0	0	-0.193691	0.0852363	-0.0217398	-0.0172227	0.42936	0.126186	0.363855	-0.0785028	0.0420622	-0.104122
ENSG00000123815	COQ8B	coenzyme Q8B	NA	ENST00000678419.1	0.0490408	0.111354	14.1227	607.898	7	3.1133	10.2206	4.67718	5.9877	0.673024	5.9877	-0.0143197	-0.282135	-0.155557	-0.124035	-0.159159	-0.216574	0.0815178	-0.240492	-0.22018	0	0	0	-0.18772	-0.0968421	-0.183903	-0.127819	0.452012	0.499769	0.54219	-0.150671	-0.16659	-0.126385
ENSG00000099899	TRMT2A	tRNA methyltransferase 2 homolog A	NA	ENST00000488335.1	0.0490416	0.111354	14.1227	28.6674	7	4.53012	0.628141	0.266058	0.23688	0.274369	0.274369	-0.342311	-0.0510236	-0.0366193	-0.343772	-0.0656333	0.10949	-0.314969	0.484695	0.409088	0	0	0	0.350993	0.0708326	0.0868864	0.186685	0.429954	0.518895	1.20875	-0.143318	-0.0999718	0.192938
ENSG00000111667	USP5	ubiquitin specific peptidase 5	NA	ENST00000542087.1	0.0490524	0.111375	14.1221	13.1216	7	8.74849	0.292575	0.0352681	0.194936	0.0850193	0.194936	-0.00550092	-0.346718	-0.621976	-0.0499007	-0.199121	-0.329487	0.0617423	-0.389084	-0.25698	0	0	0	-0.173813	-0.0747407	0.0559204	-0.0611954	0.974195	0.578509	0.707806	-0.324732	-0.192836	-0.194774
ENSG00000123219	CENPK	centromere protein K	NA	ENST00000510354.1	0.0490555	0.111379	14.1219	5.37444	7	5.94144	0.0945639	0.0498297	0.0444587	0.153875	0.153875	0.0808271	0.0919243	0.0645458	-0.0437112	0.0404187	-0.0461484	0.0233993	0.0824403	0.102262	0	0	0	0.0503339	0.0269363	0.0753903	-0.00805671	0.237297	0.130278	0.208102	0.0790991	-0.0164803	0.0693674
ENSG00000196083	IL1RAP	interleukin 1 receptor accessory protein	NA	ENST00000439062.6	0.0490565	0.111379	14.1218	317.805	7	2.94656	5.88189	3.16128	2.41426	0.767266	2.41426	-0.0378702	0.0136176	0.00811134	-0.0355895	0.0333535	0.0198921	-0.0263954	-0.00804291	-0.0136184	0	0	0	0.0130748	0.0137227	0.0377434	-0.00947172	0.0595992	0.0888351	0.0480567	-0.00538043	0.00588537	-0.0160189
ENSG00000118007	STAG1	stromal antigen 1	NA	ENST00000236698.9	0.0490575	0.111379	14.1218	154.133	7	6.90828	3.10983	2.2032	0.500896	0.118826	0.500896	0.0154097	-0.213103	-0.0692268	-0.106034	-0.189	-0.20562	-0.0319809	-0.237062	0.0849522	0	0	0	0.0452872	0.0580345	0.0438341	0.00458724	0.297739	0.500655	0.353996	-0.0889733	-0.166885	-0.0613637
ENSG00000102078	SLC25A14	solute carrier family 25 member 14	NA	ENST00000467496.5	0.0490686	0.111398	14.1211	81.689	7	3.12164	1.45522	0.782145	0.650995	0.668682	0.668682	-0.0649393	-0.00744007	-0.0300167	-0.0940738	-0.0163255	-0.00630674	-0.0718934	-0.0738376	-0.117681	0	0	0	-0.0581965	0.0273998	-0.0379964	-0.0471443	0.102396	0.116706	0.263412	-0.034132	-0.038902	-0.0878039
ENSG00000275851	MLLT6	MLLT6, PHD finger containing	NA	ENST00000632622.1	0.0490697	0.111398	14.1211	9.57219	7	5.01804	0.216436	0.0859314	0.0820018	0.219329	0.219329	0.00884634	-0.00924519	-0.0499009	-0.00105733	0.000984586	-0.0453259	0.0152313	0.0305557	-0.00971274	0	0	0	-0.0256656	-0.0328365	-0.0353473	0.000503946	0.0679924	0.0473679	0.0554998	-0.0167666	-0.0151329	0.0120248
ENSG00000275023	MLLT6	MLLT6, PHD finger containing	NA	ENST00000615741.1	0.0490697	0.111398	14.1211	9.57219	7	5.01804	0.216436	0.0859314	0.0820018	0.219329	0.219329	0.00884634	-0.00924519	-0.0499009	-0.00105733	0.000984586	-0.0453259	0.0152313	0.0305557	-0.00971274	0	0	0	-0.0256656	-0.0328365	-0.0353473	0.000503946	0.0679924	0.0473679	0.0554998	-0.0167666	-0.0151329	0.0120248
ENSG00000072778	ACADVL	acyl-CoA dehydrogenase very long chain	NA	ENST00000578269.5	0.0490813	0.111422	14.1204	124.545	7	3.87227	2.70234	1.48807	0.69694	0.396369	0.69694	-0.140537	-0.0999658	-0.110857	-0.0419646	-0.0780426	0.0371293	-0.0244044	0.131552	-0.22992	0	0	0	-0.0463669	0.0234279	0.154609	0.0598762	0.35136	0.157137	0.385876	-0.11712	-0.027626	-0.0409242
ENSG00000162601	MYSM1	Myb like, SWIRM and MPN domains 1	NA	ENST00000401044.7	0.0490829	0.111422	14.1203	538.884	7	2.3185	11.9229	5.36686	4.08725	1.29264	4.08725	-0.099977	-0.131911	-0.092092	0.185094	-0.113135	0.00876765	-0.0706742	-0.161739	-0.231735	0	0	0	-0.0475751	-0.146318	-0.153385	-0.0867152	0.32398	0.306996	0.464149	-0.107993	0.0269089	-0.154716
ENSG00000166147	FBN1	fibrillin 1	NA	ENST00000682170.1	0.0490964	0.11145	14.1195	128.149	7	2.90248	2.46868	1.08434	1.16388	0.794731	1.16388	0.00324191	0.0150193	0.0125123	-0.00500945	-0.0047757	0.000569513	-0.00214841	0.00345011	0.004589	0	0	0	0.0136975	0.00706371	0.00900736	0.00418882	0.0307734	0.0103547	0.0101875	0.0102578	-0.00307188	0.00196357
ENSG00000055917	PUM2	pumilio RNA binding family member 2	NA	ENST00000442400.5	0.0490977	0.111451	14.1194	7.33888	7	7.55472	0.17766	0.102831	0.0259217	0.10368	0.10368	-0.220166	0.0332328	0.0612377	-0.0642313	-0.073922	-0.0122941	-0.150921	-0.205738	-0.0520329	0	0	0	-0.217408	-0.177135	0.0708729	0.0810743	0.314636	0.150447	0.408692	-0.0418985	-0.0501491	-0.136231
ENSG00000149658	YTHDF1	YTH N6-methyladenosine RNA binding protein 1	NA	ENST00000370334.4	0.0491056	0.111466	14.119	6.6925	7	5.94304	0.117679	0.057708	0.0597042	0.153791	0.153791	-0.163274	0.0435659	0.285812	-0.0326727	-0.0796437	0.0352143	-0.0736789	0.119994	0.394918	0	0	0	0.0902993	0.0566528	0.314508	0.116519	0.492652	0.147531	0.58859	0.0553677	-0.0257007	0.147077
ENSG00000149483	TMEM138	transmembrane protein 138	NA	ENST00000507563.6	0.0491107	0.111472	14.1187	13.4128	7	5.94533	0.246319	0.140951	0.0943613	0.153671	0.153671	0.0350831	0.0627128	0.142205	6.24676e-06	-0.189521	0.0669326	0.0368244	0.0979347	0.384225	0	0	0	0.00903601	0.0212817	-0.00687057	0.0393103	0.24	0.256459	0.518984	0.0800001	-0.0408606	0.172995
ENSG00000136802	LRRC8A	leucine rich repeat containing 8 VRAC subunit A	NA	ENST00000372599.7	0.0491109	0.111472	14.1186	9.70216	7	9.44789	0.193097	0.0857768	0.0844366	0.0772864	0.0844366	0.111475	0.395548	0.278578	0.155483	0.199049	0.00511113	0.148669	0.261777	0.473616	0	0	0	0.00674231	-0.105551	0.0560743	0.120152	0.785601	0.359643	0.884062	0.261867	0.119881	0.294687
ENSG00000164494	PDSS2	decaprenyl diphosphate synthase subunit 2	NA	ENST00000369031.4	0.0491122	0.111472	14.1186	11.8002	7	5.70644	0.225092	0.122744	0.0842764	0.166838	0.166838	0.0353586	0.0327932	0.0477402	-0.00935424	-0.0840442	0.0907492	0.0190843	-0.101237	-0.0566916	0	0	0	0.0457125	0.0188046	-0.0741251	0.110891	0.115892	0.184148	0.177013	0.0386307	-0.000883053	-0.0462814
ENSG00000235109	ZSCAN31	zinc finger and SCAN domain containing 31	TRUE	ENST00000344279.11	0.0491139	0.111473	14.1185	228.68	7	3.07839	4.27319	1.38615	2.62578	0.691565	2.62578	0.0174775	0.0461039	0.0117324	0.057737	0.052181	0.144882	-0.02748	0.0422696	0.000895119	0	0	0	-0.018183	-0.0171223	0.0105178	-0.00406066	0.0753137	0.2548	0.0706447	0.0251046	0.0849334	0.00522824
ENSG00000189042	ZNF567	zinc finger protein 567	NA	ENST00000588311.5	0.049115	0.111473	14.1184	38.3233	7	7.09224	0.692821	0.68339	-0.0110518	0.114429	0.114429	0.144873	0.102034	0.394796	-0.0188525	0.327535	0.167231	0.328676	0.416044	0.132714	0	0	0	-0.0651503	-0.186901	-0.205752	-0.103873	0.641702	0.513618	0.877433	0.213901	0.158638	0.292478
ENSG00000117411	B4GALT2	beta-1,4-galactosyltransferase 2	NA	ENST00000309519.8	0.0491164	0.111474	14.1183	3.56336	7	10.6746	0.0947566	0.00946591	0.0530491	0.0664949	0.0664949	0.00478433	0.277582	0.309831	0.119685	0.198293	0.309901	0.0413919	0.123415	0.126059	0	0	0	0.0929096	0.09051	-0.0493021	-0.0697751	0.592197	0.627879	0.290866	0.197399	0.209293	0.0969553
ENSG00000283946	CHRNB1	cholinergic receptor nicotinic beta 1 subunit	NA	ENST00000638556.1	0.0491213	0.111477	14.118	32.2085	7	3.28902	0.712393	0.310554	0.254507	0.588212	0.588212	0.0631893	0.0452252	-0.200644	0.0457286	0.11948	-0.0853469	-0.034347	-0.074417	-0.194175	0	0	0	-0.114553	-0.0926997	-0.0718889	-0.0370323	0.309059	0.250556	0.302939	-0.0307433	0.0266207	-0.10098
ENSG00000170175	CHRNB1	cholinergic receptor nicotinic beta 1 subunit	NA	ENST00000572857.5	0.0491213	0.111477	14.118	32.2085	7	3.28902	0.712393	0.310554	0.254507	0.588212	0.588212	0.0631893	0.0452252	-0.200644	0.0457286	0.11948	-0.0853469	-0.034347	-0.074417	-0.194175	0	0	0	-0.114553	-0.0926997	-0.0718889	-0.0370323	0.309059	0.250556	0.302939	-0.0307433	0.0266207	-0.10098
ENSG00000285390	ATP5IF1	ATP synthase inhibitory factor subunit 1	TRUE	ENST00000647074.2	0.0491229	0.111477	14.1179	4.08919	7	8.19357	0.138799	0.00478136	0.0669589	0.0922097	0.0922097	0.0131154	-0.391535	0.0767005	-0.0210336	-0.175919	-0.112781	0.0864311	-0.0159573	0.207666	0	0	0	-0.266027	-0.0570765	0.0962416	-0.0541309	0.481351	0.309733	0.310054	-0.100573	-0.103244	0.0927132
ENSG00000130770	ATP5IF1	ATP synthase inhibitory factor subunit 1	TRUE	ENST00000335514.10	0.0491229	0.111477	14.1179	4.08919	7	8.19357	0.138799	0.00478136	0.0669589	0.0922097	0.0922097	0.0131154	-0.391535	0.0767005	-0.0210336	-0.175919	-0.112781	0.0864311	-0.0159573	0.207666	0	0	0	-0.266027	-0.0570765	0.0962416	-0.0541309	0.481351	0.309733	0.310054	-0.100573	-0.103244	0.0927132
ENSG00000149499	EML3	EMAP like 3	NA	ENST00000494448.5	0.0491311	0.111493	14.1175	13.6946	7	6.22008	0.281834	0.129774	0.110482	0.14046	0.14046	-0.0200512	0.0103747	0.0147332	-0.071565	-0.0292676	-0.0545598	0.00406162	0.0311987	-0.0115437	0	0	0	-0.0292714	0.0291688	-0.000403004	0.0188994	0.0451591	0.155393	0.0468041	0.00168554	-0.0517975	0.00790554
ENSG00000150712	MTMR12	myotubularin related protein 12	NA	ENST00000505419.5	0.049142	0.111515	14.1168	14.1349	7	5.0722	0.237201	0.140401	0.10758	0.213953	0.213953	0.0217402	-0.224989	-0.101508	-0.0263874	-0.0655266	-0.25104	0.0400604	-0.0546244	-0.229461	0	0	0	-0.207699	0.0834727	-0.0938153	-0.105435	0.348238	0.342954	0.324146	-0.101586	-0.114318	-0.0813418
ENSG00000064201	TSPAN32	tetraspanin 32	TRUE	ENST00000182290.9	0.049161	0.111556	14.1157	113.541	7	2.65567	2.25905	1.08107	0.910877	0.971615	0.971615	0.0496628	0.0393833	0.0436733	-0.00811998	0.0275318	0.0355107	0.00506705	0.0585279	0.0385782	0	0	0	-0.00207191	-0.0325607	-0.0160466	-0.0138376	0.132719	0.0711625	0.102173	0.0442398	0.0183075	0.0340577
ENSG00000107779	BMPR1A	bone morphogenetic protein receptor type 1A	NA	ENST00000636056.1	0.0491724	0.111579	14.1151	184.527	7	8.69575	3.11405	2.28804	0.949278	0.0856378	0.949278	0.121762	0.719806	0.0658317	0.0353716	0.980716	-0.041511	-0.282962	0.0554427	-0.431325	0	0	0	-0.37141	-0.40105	-0.688244	-0.578042	0.907399	1.0576	0.76973	0.302466	0.324859	-0.219615
ENSG00000099917	MED15	mediator complex subunit 15	NA	ENST00000406969.5	0.0491741	0.11158	14.115	40.1565	7	7.53012	0.73077	0.858767	-0.154267	0.104225	0.104225	0.00804212	-0.0862034	-0.381852	0.216817	0.0057374	-0.251505	0.0374863	-0.335402	-0.384519	0	0	0	-0.15053	-0.210562	-0.284506	0.0297531	0.476097	0.47406	0.757407	-0.153338	-0.00965041	-0.227478
ENSG00000090621	PABPC4	poly(A) binding protein cytoplasmic 4	NA	ENST00000474378.1	0.0491767	0.111582	14.1148	13.9689	7	6.11909	0.243717	0.12557	0.119498	0.144929	0.144929	0.0356969	-0.0760261	-0.315409	-0.195325	-0.0882903	-0.223943	-0.128687	-0.0311425	-0.1012	0	0	0	-0.00716401	0.159379	-0.000249453	0.157848	0.427132	0.507558	0.26103	-0.118579	-0.169186	-0.0870099
ENSG00000171490	RSL1D1	ribosomal L1 domain containing 1	NA	ENST00000572090.5	0.0491777	0.111582	14.1147	20.002	7	4.89542	0.362581	0.203051	0.147861	0.232268	0.232268	-0.0104778	0.0239096	0.1558	-0.106924	-0.163767	0.0374809	-0.0816319	0.204318	0.153085	0	0	0	0.0920676	0.0151218	-0.0572745	-0.0870051	0.190188	0.308172	0.439035	0.0564106	-0.0777366	0.0919236
ENSG00000136280	CCM2	CCM2 scaffold protein	NA	ENST00000541586.5	0.0491862	0.111599	14.1143	16.3761	7	7.02013	0.303757	0.478373	-0.191073	0.116126	0.116126	0.0119859	-0.244012	-0.057075	-0.0038126	-0.106673	0.0946696	0.0404678	-0.405018	-0.23577	0	0	0	0.0437805	0.0617724	0.0300147	0.0222779	0.313073	0.205155	0.681256	-0.096367	-0.00527208	-0.200107
ENSG00000115825	PRKD3	protein kinase D3	NA	ENST00000477132.1	0.0492108	0.111652	14.1128	4.24846	7	6.49448	0.0834699	0.0380863	0.036448	0.130361	0.130361	-0.0115748	-0.191169	-0.00929803	-0.142846	-0.0653543	0.155892	-0.0449787	-0.218608	0.176294	0	0	0	-0.0516175	0.00407885	0.00514677	0.0217737	0.212042	0.364092	0.43988	-0.0706807	-0.0174361	-0.0290976
ENSG00000154096	THY1	Thy-1 cell surface antigen	NA	ENST00000532974.1	0.0492162	0.111661	14.1125	31.0764	7	4.7028	0.561273	0.614447	-0.0692472	0.253458	0.253458	0.0619376	0.251316	0.220625	0.0307238	0.000629117	0.0772179	0.244721	0.37067	0.297728	0	0	0	-0.0799783	-0.0697736	-0.206318	0.128348	0.533878	0.108571	0.913119	0.177959	0.0361903	0.304373
ENSG00000138138	ATAD1	ATPase family AAA domain containing 1	NA	ENST00000681629.1	0.0492261	0.11168	14.1119	120.017	7	4.3927	2.14488	0.82445	1.28111	0.293259	1.28111	0.0106378	0.213717	0.158264	-0.0255919	0.122812	0.0805472	0.0846958	0.174654	0.261365	0	0	0	0.127742	0.0999005	0.0447943	-0.0230006	0.382618	0.228951	0.520714	0.127539	0.0592558	0.173571
ENSG00000066427	ATXN3	ataxin 3	NA	ENST00000642896.1	0.0492269	0.11168	14.1119	45.1782	7	3.89638	1.00611	0.967572	-0.174972	0.390496	0.390496	0.289634	0.150803	0.506384	0.0454395	0.15606	0.252186	0.114552	0.254161	0.756454	0	0	0	-0.0979647	0.0187426	0.0213599	0.0552203	0.946821	0.453686	1.12517	0.315607	0.151229	0.375056
ENSG00000168487	BMP1	bone morphogenetic protein 1	NA	ENST00000471755.5	0.049234	0.111693	14.1115	40.5914	7	4.44927	0.713619	0.728496	-0.0163654	0.285182	0.285182	-0.0476514	-0.0137307	0.0237338	-0.0377659	0.00568253	-0.0185681	-0.0436933	0.0105882	-0.023661	0	0	0	-0.0687199	-0.0536503	-0.0777107	-0.0794356	0.0851159	0.0620164	0.0779424	-0.0125494	-0.0168838	-0.018922
ENSG00000008838	MED24	mediator complex subunit 24	NA	ENST00000470126.1	0.0492447	0.111715	14.1108	70.9701	7	3.20461	1.1878	0.597688	0.647402	0.627251	0.647402	-0.215698	-0.0510968	-0.109188	-0.137856	-0.0142036	-0.0978276	-0.133769	0.0700104	0.00697917	0	0	0	-0.114433	-0.0550529	0.0134795	-0.0683678	0.375983	0.249888	0.210758	-0.125328	-0.0832959	-0.0189264
ENSG00000166435	XRRA1	X-ray radiation resistance associated 1	NA	ENST00000531849.5	0.049252	0.111729	14.1104	5.33168	7	7.93499	0.0949644	0.0748529	0.0186853	0.0963067	0.0963067	-0.055876	0.0362945	0.064392	-0.0821356	0.00696203	-0.033274	-0.0695056	0.00949449	0.00427051	0	0	0	-0.0219297	0.0346673	-0.025685	-0.0672232	0.156562	0.122372	0.0832706	0.0149368	-0.0361492	-0.0185802
ENSG00000143363	PRUNE1	prune exopolyphosphatase 1	NA	ENST00000368936.5	0.0492531	0.111729	14.1104	16.3149	7	7.27634	0.305881	0.170113	0.116114	0.110156	0.116114	0.0298084	0.00124484	-0.139238	0.0983989	-0.0570962	-0.0425246	-0.0535106	-0.0816196	-0.111399	0	0	0	-0.000613414	0.0681533	0.0904129	0.0903611	0.170291	0.19802	0.246529	-0.0360616	-0.00040731	-0.0821763
ENSG00000159023	EPB41	erythrocyte membrane protein band 4.1	NA	ENST00000482464.6	0.049261	0.111744	14.1099	259.268	7	3.44046	4.98183	2.34476	2.20379	0.526295	2.20379	0.0739235	-0.0245116	-0.00835091	0.0432501	0.00070361	0.0843345	0.068869	-0.0673129	-0.0797314	0	0	0	0.0178411	0.0693601	0.041888	0.0608232	0.106786	0.128288	0.215913	0.013687	0.0427627	-0.0260584
ENSG00000165629	ATP5F1C	ATP synthase F1 subunit gamma	NA	ENST00000460362.5	0.0492732	0.111769	14.1092	80.0035	7	2.48011	1.62865	0.774055	0.629515	1.12555	1.12555	0.173588	0.277708	-0.00107595	0.0670378	0.0685389	0.0976397	0.0715998	0.264688	0.32393	0	0	0	-0.106735	-0.038942	-0.121038	-0.0483639	0.452372	0.233216	0.660217	0.150073	0.0777388	0.220072
ENSG00000182606	TRAK1	trafficking kinesin protein 1	NA	ENST00000673621.2	0.0492835	0.111789	14.1086	6.23283	7	8.89496	0.111819	0.0369015	0.0724464	0.083346	0.083346	-0.0763757	-0.193256	-0.0429392	-0.117528	-0.120614	0.0935873	-0.0685874	-0.222276	0.0302951	0	0	0	-0.0608955	-0.152794	0.00817642	0.0417388	0.312571	0.33173	0.321159	-0.10419	-0.048185	-0.0868562
ENSG00000183137	CEP57L1	centrosomal protein 57 like 1	NA	ENST00000520610.5	0.0492847	0.111789	14.1085	7.37188	7	5.94651	0.139295	0.0609724	0.0683588	0.153609	0.153609	0.106394	0.0966543	0.167081	0.0132183	0.14541	0.190584	0.0689128	0.213108	0.0708367	0	0	0	0.0621788	0.0844303	-0.00354031	0.0268945	0.370129	0.349212	0.352858	0.123376	0.116404	0.117619
ENSG00000170248	PDCD6IP	programmed cell death 6 interacting protein	NA	ENST00000498147.5	0.0492901	0.111799	14.1082	22.8329	7	4.10084	0.594305	0.170197	0.23038	0.344359	0.344359	0.0481881	0.076487	0.0532149	0.000717521	0.0438546	0.0657759	0.038087	0.15174	0.111901	0	0	0	-0.0152988	-0.0568551	-0.0329538	-0.0470193	0.17789	0.110348	0.301728	0.0592966	0.0367827	0.100576
ENSG00000072274	TFRC	transferrin receptor	NA	ENST00000477148.1	0.0492919	0.1118	14.1081	101.143	7	2.10695	1.68799	1.06264	0.711804	1.55478	1.55478	-0.0216008	-0.0988058	-0.0808263	-0.127668	-0.128925	-0.140269	0.00569351	-0.00988378	-0.0505641	0	0	0	-0.00960287	-0.0330008	-0.0246807	-0.0306982	0.201233	0.396862	0.0661414	-0.0670777	-0.132287	-0.0182515
ENSG00000162994	CLHC1	clathrin heavy chain linker domain containing 1	NA	ENST00000487320.5	0.0492952	0.111805	14.1079	20.2727	7	4.07608	0.417409	0.256925	0.0987364	0.349629	0.349629	-0.0480472	0.318931	0.221784	0.0266571	0.229743	0.145247	0.0128504	0.222808	0.115205	0	0	0	-0.000718701	0.039552	0.0411427	-0.000143518	0.588763	0.401647	0.350864	0.164223	0.133882	0.116955
ENSG00000102189	EEA1	early endosome antigen 1	NA	ENST00000549790.1	0.0493041	0.111822	14.1074	245.603	7	4.31015	4.12611	1.4607	2.84812	0.305948	2.84812	-0.325809	0.233632	0.366753	-0.169391	0.330496	0.300793	-0.0983342	0.396409	0.191112	0	0	0	-0.109192	-0.0862016	-0.278428	-0.111853	0.926194	0.800679	0.685855	0.0915255	0.153966	0.163062
ENSG00000185624	P4HB	prolyl 4-hydroxylase subunit beta	NA	ENST00000680083.1	0.0493102	0.111833	14.107	6.95396	7	12.0512	0.14761	0.013245	0.108754	0.0596122	0.108754	0.0875382	-0.122819	0.134208	0.29204	-0.0653367	-0.129686	0.298033	-0.377946	-0.330068	0	0	0	0.137124	0.212587	-0.0644288	-0.0825087	0.344565	0.487063	1.00605	0.0329757	0.032339	-0.13666
ENSG00000125459	MSTO1	misato mitochondrial distribution and morphology regulator 1	NA	ENST00000490743.5	0.049317	0.111846	14.1066	420.639	7	2.22192	7.02355	2.15471	5.22492	1.40573	5.22492	0.0622279	0.0419014	0.0438711	0.0349166	-0.0478063	-0.0326915	0.0170731	-0.0872922	-0.0421224	0	0	0	-0.0182075	-0.0121295	-0.0688159	-0.0631152	0.148	0.115414	0.146488	0.0493335	-0.0151937	-0.0374472
ENSG00000136895	GARNL3	GTPase activating Rap/RanGAP domain like 3	NA	ENST00000373386.6	0.0493186	0.111847	14.1065	6.92568	7	5.85426	0.133822	0.142193	-0.0206902	0.158527	0.158527	-0.061617	0.000148831	-0.0112566	-0.09573	-0.0158052	-0.0229028	-0.0518275	0.014579	-0.0325998	0	0	0	0.00443463	-0.00131824	0.00252298	-0.047619	0.0730223	0.134438	0.0990062	-0.0242416	-0.0448127	-0.0232827
ENSG00000100364	KIAA0930	KIAA0930	NA	ENST00000488038.5	0.0493236	0.111855	14.1062	223.297	7	4.8976	4.73656	3.2936	0.623891	0.232036	0.623891	-0.132991	0.0103527	-0.128864	-0.180385	-0.0386022	-0.155281	-0.0181389	0.0206654	-0.0432743	0	0	0	-0.146892	-0.201843	-0.0518671	-0.0776825	0.272208	0.374268	0.0820787	-0.0838341	-0.124756	-0.0135826
ENSG00000139218	SCAF11	SR-related CTD associated factor 11	NA	ENST00000547950.1	0.0493289	0.111865	14.1059	8.95586	7	7.54387	0.165035	0.135429	0.0216912	0.103919	0.103919	-0.202907	0.41673	0.12197	0.0408356	0.287398	0.140544	0.0440703	0.437657	0.255553	0	0	0	0.0761095	0.0475521	-0.217095	-0.310762	0.741607	0.468779	0.73728	0.111931	0.15626	0.24576
ENSG00000169126	ODAD2	outer dynein arm docking complex subunit 2	TRUE	ENST00000305242.10	0.0493311	0.111867	14.1058	21.0236	7	6.9818	0.368451	0.459356	-0.0905218	0.11704	0.11704	0.0685629	-0.0188633	0.0340308	0.0987537	0.131171	0.0877546	0.087712	-0.0736465	-0.143083	0	0	0	0.0403388	-0.0151309	-0.185531	-0.0516857	0.121457	0.31768	0.304441	0.0279101	0.105893	-0.0430057
ENSG00000182541	LIMK2	LIM domain kinase 2	NA	ENST00000482270.5	0.049346	0.111898	14.1049	18.9407	7	4.63954	0.4641	0.171211	0.161082	0.260837	0.260837	0.0426056	0.123214	0.142466	-0.122093	-0.035179	0.112961	-0.0403168	0.166028	0.283498	0	0	0	0.145979	0.0512757	0.125409	0.122697	0.308286	0.270233	0.489844	0.102762	-0.0147701	0.136403
ENSG00000132274	TRIM22	tripartite motif containing 22	NA	ENST00000480395.5	0.0493507	0.111906	14.1047	37.8032	7	3.83133	0.758006	0.455176	0.208039	0.406591	0.406591	-0.0290084	0.0268021	0.0224709	-0.00659033	0.0182482	0.043463	0.0161058	0.0648081	0.0372211	0	0	0	-0.0256025	-0.039842	-0.017575	-0.0147405	0.0782815	0.0683016	0.118135	0.00675487	0.0183736	0.0393783
ENSG00000263956	NBPF11	NBPF member 11	NA	ENST00000613531.1	0.0493678	0.111942	14.1037	12.1152	7	6.52229	0.278521	0.138124	0.074423	0.129472	0.129472	-0.0363412	0.0877685	0.0782527	-0.0591268	0.165804	0.154325	-0.00970561	0.13001	0.109612	0	0	0	0.0504584	0.00890486	-0.0317634	0.0234395	0.202362	0.379256	0.249327	0.0432267	0.0870009	0.0766387
ENSG00000131724	IL13RA1	interleukin 13 receptor subunit alpha 1	NA	ENST00000371642.1	0.049369	0.111942	14.1036	15.7472	7	6.61821	0.288985	0.46493	-0.188663	0.126558	0.126558	-0.137373	0.201171	0.164348	-0.138899	-0.143959	-0.0910346	0.0276296	0.0844957	0.391911	0	0	0	-0.0832188	0.216249	-0.33274	-0.0334046	0.502892	0.373892	0.504036	0.0760487	-0.124631	0.168012
ENSG00000025156	HSF2	heat shock transcription factor 2	NA	ENST00000452194.5	0.04938	0.11196	14.103	8.09616	7	8.42797	0.152048	0.163414	-0.0213763	0.0889611	0.0889611	-0.139398	-0.0522629	-0.165048	-0.0681126	-0.220294	-0.0832838	-0.137883	0.0113421	-0.286721	0	0	0	-0.00690654	-0.0122783	-0.0232929	0.0255113	0.356708	0.371691	0.435947	-0.118903	-0.123897	-0.137754
ENSG00000123572	NRK	Nik related kinase	NA	ENST00000428173.3	0.0493804	0.11196	14.1029	40.6497	7	4.97069	0.777162	0.802711	-0.0895586	0.224269	0.224269	-0.00905635	0.0202569	0.0640685	-0.0288366	0.0619181	-0.00307245	0.00548532	0.0814111	0.0897962	0	0	0	-0.00201428	0.018634	-0.0105464	-0.00418376	0.0933818	0.0938271	0.176693	0.0250897	0.010003	0.0588975
ENSG00000146963	LUC7L2	LUC7 like 2, pre-mRNA splicing factor	NA	ENST00000435096.1	0.0493807	0.11196	14.1029	8.92983	7	8.15633	0.206085	0.0248793	0.131784	0.0927628	0.131784	-0.0934453	0.220266	0.0664901	-0.276198	0.151674	0.262306	-0.0531777	0.649408	0.557245	0	0	0	-0.170292	-0.0555235	0.00424974	-0.179681	0.380202	0.690177	1.25983	0.0644371	0.0459273	0.384492
ENSG00000154240	CEP112	centrosomal protein 112	NA	ENST00000580482.5	0.0493839	0.111964	14.1027	13.7205	7	4.74059	0.291312	0.154889	0.085822	0.249173	0.249173	-0.0143954	0.0206634	-0.0115859	-0.0224384	0.0374393	0.00188983	-0.015191	0.0208485	-0.0499631	0	0	0	0.00430505	0.000329705	0.0415622	0.0117283	0.0466446	0.0617676	0.0860026	-0.00177263	0.00563024	-0.0147686
ENSG00000173852	DPY19L1	dpy-19 like C-mannosyltransferase 1	NA	ENST00000310974.8	0.049395	0.111984	14.1021	101.187	7	9.02436	2.00907	1.29454	0.480669	0.0819082	0.480669	-0.0850465	-0.223673	-0.123869	-0.0697817	-0.124234	-0.25191	-0.26184	-0.0409145	-0.336303	0	0	0	0.476165	0.648748	0.0940817	0.148042	0.432588	0.445926	0.639057	-0.144196	-0.148642	-0.213019
ENSG00000158062	UBXN11	UBX domain protein 11	NA	ENST00000314675.11	0.0493952	0.111984	14.1021	11.2136	7	5.66326	0.255505	0.0917351	0.104995	0.169392	0.169392	-0.0450202	0.0186795	0.0566764	-0.0448492	-0.00649312	0.0430491	0.014264	0.165485	0.0742931	0	0	0	0.016923	0.00186893	0.0586816	0.0699394	0.120376	0.0943914	0.254042	0.0101119	-0.00276441	0.0846808
ENSG00000138640	FAM13A	family with sequence similarity 13 member A	NA	ENST00000502459.5	0.0494189	0.112034	14.1007	17.3535	7	5.14805	0.29786	0.214567	0.0898801	0.206884	0.206884	-0.0316873	0.0130304	0.117496	-0.0354167	-0.054677	0.0607665	-0.0685132	-0.0051714	0.067048	0	0	0	-0.0338837	-0.0230787	-0.0076999	-0.0472425	0.162213	0.15086	0.140733	0.0329463	-0.00977574	-0.00221218
ENSG00000255585	NA	forkhead box H1 (FOXH1) pseudogene	NA	ENST00000626603.1	0.0494193	0.112034	14.1007	10.9498	7	4.55756	0.337467	0.113796	0.0783052	0.270869	0.270869	-0.061005	0.00381617	-0.0128816	-0.0624334	-0.00682377	-0.0280194	-0.0434286	0.0435752	0.0212029	0	0	0	-0.00485536	-0.00951185	0.019085	0.0338781	0.0777027	0.0972766	0.108207	-0.0233568	-0.0324255	0.00711649
ENSG00000186566	GPATCH8	G-patch domain containing 8	NA	ENST00000592154.1	0.0494276	0.11205	14.1002	10.889	7	5.11702	0.289197	0.0786316	0.112403	0.209714	0.209714	-0.0430515	0.153756	0.111226	-0.0729984	0.140008	-0.0347131	-0.0240771	0.247627	0.345897	0	0	0	0.0678042	0.00959181	0.089224	0.00449898	0.308033	0.24772	0.617601	0.0739768	0.0107656	0.189815
ENSG00000123933	MXD4	MAX dimerization protein 4	NA	ENST00000513380.1	0.0494304	0.112053	14.1	24.5703	7	4.63153	0.447995	0.454451	-0.0233942	0.26179	0.26179	0.0410018	0.241449	0.39822	-0.0437784	0.334215	0.199659	0.222332	0.199744	0.242049	0	0	0	-0.0554405	-0.0277099	-0.108201	-0.0146988	0.680671	0.577652	0.664125	0.22689	0.163365	0.221375
ENSG00000172728	FUT10	fucosyltransferase 10	NA	ENST00000520767.5	0.0494399	0.112072	14.0995	122.583	7	5.33009	2.35547	1.65496	0.495616	0.191816	0.495616	-0.0285621	0.232629	0.298894	0.0557755	-0.0193555	0.172361	-0.00541122	0.154469	-0.0899102	0	0	0	-0.0985865	-0.191718	-0.0519936	-0.0910286	0.560085	0.247492	0.24979	0.167654	0.0695936	0.0197157
ENSG00000118058	KMT2A	lysine methyltransferase 2A	NA	ENST00000525408.2	0.0494518	0.112096	14.0988	283.994	7	2.40781	4.9037	2.35353	2.62882	1.19706	2.62882	-0.151895	0.213593	0.0382165	-0.00556316	0.130934	-0.0499275	-0.00809619	-0.0254525	-0.0617804	0	0	0	-0.0438095	-0.0996604	-0.133902	-0.177981	0.403705	0.186425	0.0953291	0.0333051	0.0251479	-0.0317764
ENSG00000090686	USP48	ubiquitin specific peptidase 48	NA	ENST00000487880.2	0.049456	0.112103	14.0986	16.6619	7	5.35716	0.323339	0.25806	0.0342532	0.189773	0.189773	0.0359143	0.0525208	0.364739	-0.00301986	0.166215	-0.0207107	0.0382183	0.434984	0.451797	0	0	0	-0.0881471	0.0349375	-0.148933	0.145926	0.453174	0.189946	0.925	0.151058	0.0474948	0.308333
ENSG00000132664	POLR3F	RNA polymerase III subunit F	NA	ENST00000489753.1	0.0494715	0.112135	14.0977	23.4966	7	4.06559	0.402969	0.438333	-0.0261113	0.351894	0.351894	0.137775	0.0169502	0.280521	-0.0210463	-0.0969168	0.114704	0.0533547	0.102719	0.211818	0	0	0	0.133573	0.108918	-0.0513164	0.0741929	0.435246	0.232667	0.367892	0.145082	-0.00108632	0.122631
ENSG00000157106	SMG1	SMG1 nonsense mediated mRNA decay associated PI3K related kinase	NA	ENST00000330588.4	0.0494782	0.112148	14.0973	10.6178	7	4.99882	0.267027	0.0885598	0.0977169	0.221308	0.221308	0.0263038	0.021808	0.0179479	-0.0332958	-0.00221182	0.0253755	-0.00357155	0.14159	0.1005	0	0	0	0.0378621	0.0529329	0.00290885	0.00831938	0.0660597	0.0608831	0.245661	0.0220199	-0.00337738	0.079506
ENSG00000185201	IFITM2	interferon induced transmembrane protein 2	NA	ENST00000679383.1	0.0494822	0.112152	14.097	551.154	7	3.35278	10.6158	3.84015	5.82922	0.560776	5.82922	-0.612404	1.00017	1.72928	-0.567297	1.34928	0.436656	-0.275803	0.75993	1.40872	0	0	0	0.682716	0.288977	0.0426332	-0.241677	3.34185	2.35323	2.44445	0.705681	0.406213	0.630949
ENSG00000040341	STAU2	staufen double-stranded RNA binding protein 2	NA	ENST00000521210.5	0.0494841	0.112152	14.0969	158.656	7	4.25523	2.93596	1.32373	1.4597	0.315077	1.4597	-0.0434316	-0.0489152	-0.121757	-0.0662994	-0.0698972	-0.168529	-0.101599	-0.0844956	-0.143473	0	0	0	-0.154491	-0.120004	-0.177977	-0.121375	0.214104	0.304726	0.329568	-0.0713679	-0.101575	-0.109856
ENSG00000136147	PHF11	PHD finger protein 11	NA	ENST00000460489.1	0.0494851	0.112152	14.0969	15.0935	7	4.46602	0.355651	0.121767	0.143031	0.282876	0.282876	0.0132748	0.0480445	0.167715	0.0159618	0.00990993	0.0876187	0.0150478	0.214281	0.148231	0	0	0	0.0349284	0.0535575	0.0417383	0.0259147	0.229034	0.11349	0.37756	0.0763448	0.0378301	0.125853
ENSG00000175595	ERCC4	ERCC excision repair 4, endonuclease catalytic subunit	NA	ENST00000683962.1	0.0494853	0.112152	14.0969	462.896	7	3.65883	8.24826	5.35376	2.76722	0.453791	2.76722	0.204073	0.024782	0.116161	0.0675926	-0.00944827	-0.0680667	0.0987456	0.0451788	0.045478	0	0	0	-0.0213404	-0.0151557	-0.028233	-0.0626024	0.345016	0.145108	0.189402	0.115005	-0.00330743	0.0631341
ENSG00000046604	DSG2	desmoglein 2	NA	ENST00000683614.1	0.0494863	0.112152	14.0968	22.4007	7	3.77022	0.522087	0.225574	0.16742	0.422499	0.422499	0.00457828	0.0248043	0.00980141	-0.0022648	0.00941137	0.00141299	0.0176318	0.0584317	0.0295658	0	0	0	-0.00544601	-0.000849386	-0.0130284	-0.0128146	0.039184	0.0130892	0.105629	0.0130613	0.00285319	0.0352098
ENSG00000157657	ZNF618	zinc finger protein 618	NA	ENST00000452710.5	0.0494961	0.112171	14.0962	13.0028	7	5.30295	0.22204	0.108556	0.119564	0.193911	0.193911	0.0472044	0.16763	0.194181	0.0520343	0.0814262	0.147086	0.135892	0.177029	0.0421184	0	0	0	0.0571452	0.023287	-0.0177971	-0.0725515	0.409016	0.280547	0.355039	0.136339	0.0935155	0.118346
ENSG00000124596	OARD1	O-acyl-ADP-ribose deacylase 1	NA	ENST00000465893.1	0.049512	0.112204	14.0953	19.7537	7	4.67718	0.340057	0.11643	0.230126	0.256413	0.256413	-0.0279609	0.105599	0.111852	-0.0430013	0.0504252	0.0582389	-0.00939043	0.138301	0.143567	0	0	0	0.0302205	0.00525682	-0.0045551	0.0315939	0.245412	0.151665	0.291259	0.0631633	0.0218876	0.0908259
ENSG00000048052	HDAC9	histone deacetylase 9	NA	ENST00000681273.1	0.0495128	0.112204	14.0953	193.813	7	3.6772	3.93229	2.95082	0.449416	0.448404	0.449416	0.0105862	0.0959939	0.0601267	0.0198213	0.0337193	0.0429897	0.0197087	0.0509842	0.0331672	0	0	0	-0.00021694	-0.0173494	0.00292734	-0.0143675	0.166707	0.0965304	0.10386	0.055569	0.0321768	0.03462
ENSG00000228696	ARL17B	ADP ribosylation factor like GTPase 17B	NA	ENST00000434041.6	0.0495162	0.112207	14.0951	56.9201	7	4.19467	1.11213	0.71724	0.281358	0.325875	0.325875	0.0706123	0.184	0.376977	-0.0406771	0.196088	0.0896374	0.0224141	0.222139	0.268608	0	0	0	0.0365267	0.0648301	0.0970081	0.0463889	0.631589	0.326402	0.513161	0.21053	0.0816828	0.171054
ENSG00000232593	KANTR	KDM5C adjacent transcript	NA	ENST00000366185.2	0.0495166	0.112207	14.095	6.33839	7	5.66767	0.165783	0.0521383	0.0590614	0.169128	0.169128	0.0382026	0.0181987	0.0764627	-0.0283952	0.149049	0.0489859	0.0386716	0.0929875	0.0725012	0	0	0	0.00231231	-0.0186614	-0.137695	-0.0222564	0.132864	0.22643	0.20416	0.044288	0.0565465	0.0680535
ENSG00000114416	FXR1	FMR1 autosomal homolog 1	NA	ENST00000468861.5	0.049519	0.11221	14.0949	188.787	7	6.08908	3.40045	1.77005	1.542	0.146351	1.542	0.289617	0.172443	0.22458	0.1116	0.248332	0.423072	0.172165	0.145545	0.503212	0	0	0	0.0635588	-0.0242523	0.0566918	-0.00798446	0.686641	0.783005	0.820923	0.22888	0.261002	0.273641
ENSG00000144867	SRPRB	SRP receptor subunit beta	NA	ENST00000466636.1	0.0495215	0.112212	14.0948	59.3261	7	4.76449	1.08022	0.757036	0.283772	0.246502	0.283772	-0.0212981	0.126684	0.288643	0.0140507	0.168424	0.151725	0.0843583	0.203007	0.540111	0	0	0	0.0902081	0.111181	0.119761	0.149806	0.436625	0.3342	0.827476	0.131343	0.1114	0.275825
ENSG00000111669	TPI1	triosephosphate isomerase 1	NA	ENST00000613953.4	0.0495346	0.112239	14.094	50.1854	7	6.83154	1.00914	1.01578	-0.135335	0.120749	0.120749	0.0108868	-0.292056	-0.504951	0.00549126	-0.390071	-0.469958	0.0855638	-0.29296	-0.609125	0	0	0	-0.138233	-0.0316012	-0.132402	-0.265075	0.807894	0.86552	0.987649	-0.26204	-0.284846	-0.272174
ENSG00000012048	BRCA1	BRCA1 DNA repair associated	NA	ENST00000618469.1	0.0495479	0.112267	14.0932	4.38696	7	6.09491	0.129113	0.0360923	0.040872	0.146071	0.146071	0.00540925	-0.146718	0.154274	-0.0218649	-0.0979971	0.249223	-0.0419827	-0.0472117	0.220928	0	0	0	0.0236914	0.0739331	0.150563	0.146801	0.306402	0.369085	0.310123	0.0043219	0.0431203	0.0439113
ENSG00000147789	ZNF7	zinc finger protein 7	NA	ENST00000532051.5	0.0495536	0.112277	14.0929	29.9012	7	4.03736	0.550572	0.214992	0.309591	0.358054	0.358054	-0.103779	0.0860693	0.038892	-0.185968	0.0296427	-0.209238	0.0345343	0.230418	0.113583	0	0	0	-0.0760582	-0.147768	-0.0593299	-0.0538614	0.22874	0.424848	0.378535	0.00706073	-0.121854	0.126178
ENSG00000109452	INPP4B	inositol polyphosphate-4-phosphatase type II B	NA	ENST00000506217.5	0.0495574	0.112283	14.0927	63.8355	7	3.35293	1.30182	0.589154	0.530767	0.560713	0.560713	0.063056	0.136408	0.152856	0.0932039	0.14199	0.104056	0.14183	0.455505	0.145983	0	0	0	0.0760913	0.0663376	0.0528585	0.100513	0.35232	0.33925	0.743318	0.11744	0.113083	0.247773
ENSG00000213186	TRIM59	tripartite motif containing 59	NA	ENST00000471396.1	0.0495599	0.112286	14.0925	35.6906	7	4.05634	0.606141	0.477401	0.148751	0.353902	0.353902	0.136526	0.232375	0.390264	0.052568	0.0548646	0.138858	0.121245	0.257386	0.399341	0	0	0	0.0727258	0.0554715	0.0489416	0.0150201	0.759165	0.246291	0.777971	0.253055	0.0820969	0.259324
ENSG00000100372	SLC25A17	solute carrier family 25 member 17	NA	ENST00000412879.5	0.0495669	0.112299	14.0921	229.878	7	4.1379	4.37919	2.56064	1.47231	0.336783	1.47231	-0.431239	-0.0306214	-0.187662	-0.509944	-0.490584	-0.0149431	-0.295424	-0.399046	-0.237302	0	0	0	0.189095	0.321392	0.18313	-0.155542	0.649523	1.01547	0.931772	-0.216508	-0.33849	-0.310591
ENSG00000184900	SUMO3	small ubiquitin like modifier 3	TRUE	ENST00000332859.11	0.0495785	0.112322	14.0915	259.417	7	3.85671	5.22005	1.90363	2.64754	0.400216	2.64754	0.107913	-0.150511	-0.026543	0.0684375	0.0135394	0.0392413	0.113155	-0.054468	0.122945	0	0	0	-0.121293	-0.178279	-0.0275456	-0.104078	0.284968	0.121218	0.290568	-0.023047	0.0404061	0.0605439
ENSG00000103494	RPGRIP1L	RPGRIP1 like	NA	ENST00000566096.5	0.0495869	0.112338	14.091	16.3868	7	4.62105	0.317179	0.134077	0.153409	0.263048	0.263048	-0.093637	-0.0770318	-0.101217	-0.092531	-0.0994511	-0.056466	-0.0828642	-0.117388	-0.034192	0	0	0	-0.0919076	0.0225219	-0.0203806	-0.0127109	0.271886	0.248448	0.234444	-0.0906286	-0.082816	-0.0781481
ENSG00000123106	CCDC91	coiled-coil domain containing 91	NA	ENST00000536442.5	0.0495946	0.112353	14.0905	7.29174	7	7.93828	0.244633	0.0491744	0.0787509	0.0962506	0.0962506	-0.409073	-0.0962953	0.0388543	-0.218542	0.0357758	-0.0564078	-0.0269426	-0.338228	-0.0126319	0	0	0	-0.12868	0.16232	0.077851	0.00327837	0.544222	0.310726	0.377802	-0.155505	-0.0797247	-0.125934
ENSG00000158669	GPAT4	glycerol-3-phosphate acyltransferase 4	NA	ENST00000521349.1	0.0496118	0.112389	14.0895	5.45643	7	7.5708	0.10744	0.0295393	0.0661877	0.103328	0.103328	-0.027503	0.0248822	0.210282	0.0142177	0.0243638	0.197276	-0.0643494	-0.0957685	0.0778959	0	0	0	-0.073917	-0.130342	-0.0563666	0.0461503	0.262667	0.235858	0.238014	0.0692205	0.0786193	-0.0274073
ENSG00000151092	NGLY1	N-glycanase 1	NA	ENST00000489271.5	0.0496173	0.112399	14.0892	24.2807	7	4.1979	0.451867	0.285046	0.140932	0.325278	0.325278	0.00613911	0.0556312	0.0326283	-0.00810657	0.0432037	-0.00119516	-0.0249198	0.0696584	0.0741329	0	0	0	0.0430453	-0.0066186	-0.006355	-0.00817256	0.0943986	0.0525054	0.168711	0.0314662	0.0113007	0.0396239
ENSG00000108591	DRG2	developmentally regulated GTP binding protein 2	NA	ENST00000395726.8	0.0496187	0.1124	14.0891	12.6033	7	6.32346	0.247863	0.180434	0.040676	0.13634	0.13634	0.0694959	-0.00667493	0.0428439	0.011484	0.127134	0.0227385	-0.0905605	-0.0771567	0.043199	0	0	0	-0.140269	-0.025823	-0.00877835	-0.0225449	0.119015	0.161357	0.210916	0.0352216	0.0537856	-0.0415061
ENSG00000170485	NPAS2	neuronal PAS domain protein 2	NA	ENST00000471974.1	0.0496294	0.112421	14.0885	6.41133	7	6.5739	0.126452	0.0429307	0.0695488	0.127877	0.127877	0.247848	0.303529	0.0443885	0.217665	0.173529	-0.20645	0.303405	0.125168	0.242497	0	0	0	0.142209	0.046722	0.165025	0.183314	0.595765	0.597644	0.67107	0.198588	0.0615815	0.22369
ENSG00000072121	ZFYVE26	zinc finger FYVE-type containing 26	NA	ENST00000678386.1	0.0496372	0.112436	14.0881	800.883	7	6.6558	13.6537	4.96399	9.08659	0.125474	9.08659	0.124705	-0.00379265	-0.256995	-0.00267812	-0.108505	0.179665	-0.384798	-0.0625421	-0.371988	0	0	0	-0.0728441	-0.181394	-0.256619	0.0116446	0.385492	0.290848	0.819328	-0.045361	0.0228276	-0.273109
ENSG00000167608	TMC4	transmembrane channel like 4	NA	ENST00000613723.4	0.0496426	0.112445	14.0877	63.6092	7	4.76589	1.21287	0.321463	0.794487	0.246347	0.794487	-0.073562	0.102107	0.0788949	-0.0705014	0.0607691	0.0556322	-0.00203221	0.115936	0.126935	0	0	0	0.01556	0.0766207	0.158001	0.0321562	0.254564	0.186903	0.244903	0.0358133	0.0153	0.0802794
ENSG00000007168	PAFAH1B1	platelet activating factor acetylhydrolase 1b regulatory subunit 1	NA	ENST00000674608.1	0.0496437	0.112445	14.0877	20.4852	7	7.55312	0.361528	0.335454	0.0239358	0.103715	0.103715	0.0665046	0.150952	0.175706	0.0579368	0.152613	0.0250697	0.0973908	0.0725743	-0.0589381	0	0	0	0.0272346	0.00196178	-0.13786	-0.0837183	0.393162	0.235619	0.228903	0.131054	0.0785397	0.037009
ENSG00000170075	GPR37L1	G protein-coupled receptor 37 like 1	TRUE	ENST00000367282.6	0.0496565	0.112471	14.0869	11.8944	7	6.08478	0.264396	0.0391084	0.169566	0.146559	0.169566	-0.0183504	0.0356854	0.0320404	-0.00908115	0.0434171	0.00251011	-0.00698688	0.0917352	0.0523259	0	0	0	-0.00975938	-0.00646908	-0.00383221	-0.00165958	0.0860762	0.0550083	0.151048	0.0164585	0.012282	0.0456914
ENSG00000177728	TMEM94	transmembrane protein 94	NA	ENST00000581085.5	0.0496623	0.112481	14.0866	37.758	7	8.1517	0.722981	0.499529	0.162892	0.0928325	0.162892	0.0725412	-0.0742858	-0.181663	-0.0885628	0.00788664	-0.102137	0.0367138	-0.0817491	-0.184028	0	0	0	0.0492882	0.0179041	0.126405	0.0790031	0.32849	0.198586	0.302491	-0.061136	-0.0609376	-0.0763546
ENSG00000074657	ZNF532	zinc finger protein 532	NA	ENST00000589403.1	0.0496723	0.112501	14.086	23.1928	7	3.62253	0.593606	0.246014	0.160878	0.464724	0.464724	-0.0234809	0.0602302	0.000503864	-0.109088	0.106913	-0.0218928	-0.00727947	0.264723	0.0962261	0	0	0	-0.0558061	0.00373997	-0.0442182	-0.0425004	0.0842149	0.237894	0.368229	0.0124177	-0.0080225	0.11789
ENSG00000100867	DHRS2	dehydrogenase/reductase 2	NA	ENST00000556729.1	0.0496774	0.11251	14.0857	25.4399	7	4.70979	0.481948	0.223647	0.222667	0.25266	0.25266	-0.0165706	0.0388645	0.00599037	-0.00058426	0.0217922	0.00150164	0.0111987	0.0485061	0.0253623	0	0	0	0.000414305	-0.0103836	-0.0268755	-0.00374709	0.0614255	0.0238781	0.0850671	0.0094281	0.00756986	0.0283557
ENSG00000278718	GSDMD	gasdermin D	NA	ENST00000615119.2	0.0496869	0.112529	14.0852	454.506	7	4.82976	7.75013	5.36548	2.6083	0.239336	2.6083	-0.18286	-0.167954	-0.0239157	-0.341218	-0.36222	-0.0744859	-0.0865558	-0.405632	-0.155135	0	0	0	0.119993	0.123869	0.0539321	0.087612	0.37473	0.777924	0.647323	-0.12491	-0.259308	-0.215774
ENSG00000143224	PPOX	protoporphyrinogen oxidase	NA	ENST00000544598.5	0.0496921	0.112537	14.0849	312.807	7	2.08965	5.58909	2.06824	3.41959	1.57867	3.41959	0.15191	0.108089	-0.00022071	0.118786	0.0962877	0.194248	0.0332037	0.0724588	0.10644	0	0	0	0.123578	0.0887904	0.231935	0.0506498	0.26022	0.409322	0.212103	0.0865927	0.136441	0.0707009
ENSG00000128641	MYO1B	myosin IB	NA	ENST00000496992.1	0.0496935	0.112537	14.0848	7.34398	7	4.50855	0.155165	0.0968436	0.0319981	0.277178	0.277178	0.0369469	0.0517268	0.182401	0.10087	-0.0638492	-0.0253342	0.0219318	0.0704938	0.25332	0	0	0	-0.075475	0.0642451	0.0700101	0.034342	0.271075	0.190053	0.345745	0.0903582	0.00389544	0.115248
ENSG00000137275	RIPK1	receptor interacting serine/threonine kinase 1	NA	ENST00000676995.1	0.0496943	0.112537	14.0848	7.5225	7	6.6475	0.165898	0.0577585	0.0742152	0.125711	0.125711	-0.0678521	-0.0130145	0.0102758	0.0402674	-0.202173	-0.0615142	-0.0599187	-0.0618192	-0.133955	0	0	0	0.00538996	-0.0787391	-0.0293122	-0.0156509	0.0911425	0.303954	0.255693	-0.0235303	-0.0744732	-0.0852311
ENSG00000105821	DNAJC2	DnaJ heat shock protein family (Hsp40) member C2	NA	ENST00000483637.5	0.0497082	0.112566	14.084	80.2285	7	2.16522	1.76513	0.621758	0.78576	1.47719	1.47719	-0.076075	0.154801	0.0738098	-0.0641825	-0.0940971	0.0338459	0.0128134	0.26729	0.371619	0	0	0	0.0534109	-0.0486781	0.230632	0.108923	0.304685	0.192125	0.651722	0.0508452	-0.0414779	0.217241
ENSG00000107984	DKK1	dickkopf WNT signaling pathway inhibitor 1	NA	ENST00000494277.5	0.049713	0.112574	14.0837	27.5484	7	3.79832	0.466225	0.284533	0.198773	0.415083	0.415083	0.0411083	0.187785	0.298216	-0.178142	0.00128857	0.0177302	-0.136161	0.307107	0.326571	0	0	0	0.161203	0.16806	-0.0183391	0.113534	0.527109	0.19716	0.76984	0.175703	-0.053041	0.165839
ENSG00000127445	PIN1	peptidylprolyl cis/trans isomerase, NIMA-interacting 1	NA	ENST00000586025.5	0.049717	0.11258	14.0834	6.54354	7	6.74785	0.2623	0.0277152	0.0870837	0.122935	0.122935	-0.000664613	0.0756838	0.015431	-0.052771	-0.00228519	-0.00815757	-0.02794	0.117931	0.0698731	0	0	0	0.00563708	0.0166185	-0.00486153	0.00864281	0.0917794	0.0632137	0.215745	0.0301501	-0.0210712	0.0532882
ENSG00000173068	BNC2	basonuclin 2	NA	ENST00000411752.5	0.0497268	0.1126	14.0829	64.7029	7	4.84804	1.15818	0.571012	0.564126	0.237357	0.564126	-0.0126863	-0.0727913	-0.0276642	-0.0363524	-0.103393	0.00899547	-0.0568645	-0.0622742	-0.0648819	0	0	0	0.0200912	0.0109669	0.101033	0.0161219	0.113142	0.148741	0.184021	-0.0377139	-0.0435833	-0.0613402
ENSG00000119242	CCDC92	coiled-coil domain containing 92	NA	ENST00000545135.5	0.0497354	0.112617	14.0824	112.021	7	3.15733	2.97153	1.15096	0.814318	0.65047	0.814318	-0.00980047	-0.00506853	-0.0132326	-0.0124694	-0.00216327	-0.00832188	-0.000204466	0.00275832	-0.0109086	0	0	0	-0.0164364	-0.00763657	-0.0127952	-0.0202311	0.0281016	0.0229546	0.0138714	-0.0093672	-0.00765153	-0.00278492
ENSG00000197763	TXNRD3	thioredoxin reductase 3	TRUE	ENST00000524230.9	0.0497374	0.112618	14.0823	11.5514	7	6.50176	0.204269	0.10796	0.0946968	0.130126	0.130126	0.0226485	-0.00918841	-0.0777048	0.0041163	-0.00289495	0.0581461	0.111993	0.0570701	-0.0396833	0	0	0	0.0187013	0.0829374	-0.0210638	0.0159662	0.109542	0.0651574	0.208746	-0.0214149	0.0197892	0.0431266
ENSG00000216866	RPS2P55	ribosomal protein S2 pseudogene 55	TRUE	ENST00000397318.4	0.0497564	0.112657	14.0812	16.8602	7	4.30089	0.332784	0.130101	0.165691	0.307447	0.307447	0.00359187	0.0818365	0.076915	0.0489895	0.0415676	0.0429006	0.0856609	0.0594981	0.135621	0	0	0	0.00759848	-0.0384536	-0.0307553	-0.0784757	0.162343	0.133458	0.28078	0.0541145	0.0444859	0.0935934
ENSG00000173011	TADA2B	transcriptional adaptor 2B	NA	ENST00000512388.1	0.0497568	0.112657	14.0811	4.22492	7	7.32743	0.085819	0.0436512	0.0304703	0.108965	0.108965	-0.0350516	-0.120307	0.0917846	0.00625203	-0.00670518	-0.126511	0.0996752	0.128411	0.0116784	0	0	0	-0.0422628	-0.114082	-0.0474668	0.0442874	0.247144	0.139468	0.239765	-0.0211915	-0.0423212	0.0799217
ENSG00000161203	AP2M1	adaptor related protein complex 2 subunit mu 1	NA	ENST00000468048.5	0.0497585	0.112658	14.081	15.8767	7	4.37544	0.353187	0.166769	0.111769	0.295818	0.295818	-0.0575	-0.0576974	-0.0332596	-0.0336284	-0.00674421	-0.0339913	-0.0324854	0.00221465	0.0382295	0	0	0	0.0551615	0.0169283	0.0565803	0.0578235	0.148457	0.0743639	0.0729295	-0.0494857	-0.024788	0.00265293
ENSG00000157224	CLDN12	claudin 12	NA	ENST00000462636.5	0.0497772	0.112695	14.08	12.1273	7	4.08911	0.233977	0.148256	0.0645044	0.346835	0.346835	0.0204606	0.0458052	0.130536	-0.047785	0.0317571	-0.00441794	-0.0327848	0.124442	0.240204	0	0	0	0.012077	-0.0130452	-0.0547869	-0.028284	0.196802	0.0839601	0.397431	0.0656007	-0.00681528	0.11062
ENSG00000082805	ERC1	ELKS/RAB6-interacting/CAST family member 1	NA	ENST00000543151.1	0.0497777	0.112695	14.0799	42.3828	7	3.57325	0.967789	0.417896	0.325661	0.480222	0.480222	-0.0238639	-0.012086	-0.00292431	0.00354902	0.0228211	-0.0151484	-0.0407639	-0.011646	-0.0262232	0	0	0	0.0207223	-0.00435323	-0.0104546	0.0197374	0.0388742	0.0415186	0.0786332	-0.0129581	0.00374057	-0.0262111
ENSG00000058668	ATP2B4	ATPase plasma membrane Ca2+ transporting 4	NA	ENST00000341360.6	0.0497885	0.112715	14.0793	421.992	7	5.33814	8.51019	3.77286	3.6305	0.191204	3.6305	0.0371629	0.00953662	0.226264	0.0582133	0.190063	0.0870619	0.109107	0.162921	0.236935	0	0	0	0.100017	0.0633526	0.00640535	0.0743444	0.272964	0.335338	0.508962	0.0909879	0.111779	0.169654
ENSG00000099999	RNF215	ring finger protein 215	NA	ENST00000215798.10	0.0497886	0.112715	14.0793	57.3204	7	5.65884	1.18521	0.688727	0.316894	0.169657	0.316894	0.169987	0.164109	0.0381297	0.0992714	0.0482467	-0.0415755	0.0162762	0.0712835	0.0325836	0	0	0	0.00112583	-0.0674973	-0.0390923	-0.0653315	0.372226	0.189094	0.120143	0.124075	0.0353142	0.0400478
ENSG00000039123	MTREX	Mtr4 exosome RNA helicase	NA	ENST00000503165.5	0.0497926	0.112719	14.0791	6.98628	7	8.39484	0.174478	0.0224321	0.100134	0.0893981	0.100134	0.00682191	-0.0477722	-0.359691	-0.0704378	0.00218584	-0.386134	0.223027	-0.355792	-0.58921	0	0	0	-0.119699	-0.130579	-0.202153	-0.205087	0.414286	0.458758	1.16803	-0.133547	-0.151462	-0.240658
ENSG00000182986	ZNF320	zinc finger protein 320	NA	ENST00000673631.1	0.0497937	0.112719	14.079	5.19387	7	6.18584	0.103435	0.0584685	0.0326521	0.141922	0.141922	0.00660389	0.0169172	0.0336107	0.00544965	-0.0556357	-0.00409959	0.00444009	0.0352454	0.0319347	0	0	0	-0.0139481	-0.0104438	-0.00599352	0.00146702	0.0571317	0.065185	0.0716202	0.0190439	-0.0180952	0.0238734
ENSG00000040531	CTNS	cystinosin, lysosomal cystine transporter	NA	ENST00000452111.5	0.049794	0.112719	14.079	22.7501	7	4.75905	0.394727	0.241296	0.157829	0.247107	0.247107	-0.167902	-0.0901676	0.00189193	0.113911	0.0870629	0.0635566	-0.226769	-0.140891	-0.00903655	0	0	0	-0.113562	-0.145363	0.00329673	-0.0851425	0.259961	0.26453	0.376697	-0.0853924	0.0881767	-0.125566
ENSG00000117308	GALE	UDP-galactose-4-epimerase	NA	ENST00000429356.5	0.0497992	0.112728	14.0787	12.2677	7	5.62247	0.234442	0.155922	0.0593009	0.171865	0.171865	0.0550481	0.195433	0.273428	0.0368481	0.0289435	0.141558	0.0365977	0.143632	0.354743	0	0	0	0.0597146	0.133551	0.0560652	0.0493726	0.52391	0.20735	0.534972	0.174637	0.0691165	0.178324
ENSG00000198382	UVRAG	UV radiation resistance associated	NA	ENST00000525872.1	0.0498129	0.112755	14.0779	27.6721	7	3.29026	0.653798	0.348846	0.136629	0.587661	0.587661	-0.0530449	0.0384941	0.131874	0.0588738	0.110711	0.0896222	0.00307236	0.18698	0.148393	0	0	0	0.0445659	0.0280637	-0.00683127	-0.0542994	0.223413	0.259207	0.338446	0.0391078	0.0864024	0.112815
ENSG00000167646	DNAAF3	dynein axonemal assembly factor 3	NA	ENST00000533527.6	0.0498137	0.112755	14.0779	217.886	7	5.6386	3.67478	1.6858	2.13676	0.170879	2.13676	0.0306071	-0.0992321	0.264091	0.0537391	-0.00221474	0.125917	-0.0100147	0.171354	0.289863	0	0	0	-0.0603251	0.17048	0.172721	-0.0292959	0.39393	0.18187	0.471231	0.0651553	0.059147	0.150401
ENSG00000105520	PLPPR2	phospholipid phosphatase related 2	NA	ENST00000591608.1	0.0498195	0.112765	14.0775	4.78888	7	6.90951	0.0831346	0.0780985	0.00591698	0.118796	0.118796	-0.0332637	0.117982	0.0182614	-0.0018578	-0.0159928	0.0659746	0.00614622	0.137945	0.0848318	0	0	0	-0.0650749	-0.0456626	-0.0156592	-0.0359446	0.169507	0.0838252	0.228923	0.0343265	0.0160413	0.0763078
ENSG00000198885	ITPRIPL1	ITPRIP like 1	NA	ENST00000420176.5	0.0498356	0.112799	14.0766	70.5615	7	6.51406	1.23984	0.319159	0.918761	0.129733	0.918761	-0.264569	-0.231338	-0.375027	0.0702103	-0.23039	-0.131896	0.314436	0.0254765	-0.215554	0	0	0	-0.116287	-0.0730204	0.0474718	-0.0453302	0.870934	0.432496	0.555466	-0.290311	-0.0973586	0.0414527
ENSG00000138002	IFT172	intraflagellar transport 172	TRUE	ENST00000260570.8	0.0498382	0.112802	14.0764	58.6265	7	6.83616	0.988725	1.99238	-0.963846	0.120632	0.120632	0.00226794	-0.113095	-0.210405	0.0458647	-0.036549	-0.0467014	-0.125386	-0.145109	-0.213145	0	0	0	-0.0305467	0.0167485	-0.0331625	-0.0703129	0.325767	0.129115	0.48364	-0.107077	-0.0124619	-0.161213
ENSG00000112576	CCND3	cyclin D3	NA	ENST00000372987.8	0.0498558	0.112839	14.0754	34.3105	7	5.42878	0.747318	0.556189	0.0457492	0.184582	0.184582	0.0157119	-0.0737833	-0.0965456	0.0128032	-0.0829058	-0.0684407	0.0277699	-0.034892	0.0413637	0	0	0	-0.0433354	0.0838334	0.0165269	0.00668571	0.186041	0.16415	0.104026	-0.051539	-0.0461811	0.0114139
ENSG00000118939	UCHL3	ubiquitin C-terminal hydrolase L3	NA	ENST00000419068.1	0.0498609	0.112848	14.0751	28.9434	7	4.25626	0.499677	0.301243	0.206536	0.314899	0.314899	-0.0177923	0.0477816	0.242188	0.00724679	0.0722263	0.135217	-0.0232967	0.130527	0.304066	0	0	0	0.0121652	0.0296112	0.0845375	0.136257	0.307762	0.21469	0.45789	0.0907259	0.0715632	0.137099
ENSG00000148019	CEP78	centrosomal protein 78	NA	ENST00000645398.1	0.0498639	0.112852	14.075	106.787	7	8.75628	1.96336	0.202474	1.67099	0.0849287	1.67099	0.0616168	-0.43382	-0.185608	-0.101755	-0.322196	-0.0294895	-0.111096	-0.751568	-0.545409	0	0	0	0.0317148	0.128631	0.234718	0.259359	0.681045	0.453441	1.40807	-0.185937	-0.151147	-0.469358
ENSG00000079308	TNS1	tensin 1	NA	ENST00000479185.1	0.0498686	0.112859	14.0747	11.2595	7	5.46623	0.331185	0.0738709	0.123664	0.181982	0.181982	0.0117652	0.0935598	0.07221	-0.0229097	0.0858325	0.0522022	-0.0250383	0.147581	0.100195	0	0	0	0.0108498	0.00736824	0.0152965	0.0522212	0.177535	0.160944	0.272814	0.0591784	0.038375	0.0742459
ENSG00000141458	NPC1	NPC intracellular cholesterol transporter 1	NA	ENST00000587223.1	0.0498697	0.112859	14.0746	5.96117	7	5.75533	0.149779	0.0533855	0.0511965	0.164021	0.164021	-0.0831176	0.226084	-0.0231931	0.0730749	0.180668	-0.167292	0.088601	0.393487	0.0649611	0	0	0	-0.0525684	-0.129268	-0.015802	-0.1556	0.332395	0.421035	0.547049	0.0399245	0.0288169	0.18235
ENSG00000163466	ARPC2	actin related protein 2/3 complex subunit 2	NA	ENST00000471355.5	0.049876	0.112871	14.0743	14.7794	7	3.79495	0.395107	0.211739	0.0475498	0.415962	0.415962	0.0753483	-0.00486355	0.172026	0.0337926	-0.0763485	0.181679	0.0710444	0.209488	0.205783	0	0	0	0.0174896	0.0796103	0.00994513	0.0255277	0.252238	0.29182	0.486316	0.0808368	0.0463743	0.162105
ENSG00000095637	SORBS1	sorbin and SH3 domain containing 1	NA	ENST00000371239.5	0.0498788	0.112874	14.0741	430.245	7	1.58374	7.29365	2.76926	4.77889	2.47937	4.77889	0.0443396	0.0333316	-0.0165566	-0.00804722	0.0114706	0.02013	0.0298957	-0.0478419	-0.0133057	0	0	0	-0.0182928	0.0391936	0.0226797	0.116562	0.0942278	0.0396477	0.0910433	0.0203715	0.0078511	-0.0104173
ENSG00000092054	MYH7	myosin heavy chain 7	TRUE	ENST00000355349.4	0.0498829	0.112881	14.0739	19.4179	7	4.4928	0.626412	0.11046	0.230206	0.279262	0.279262	-0.0289286	-0.0101749	-0.00751198	-0.0119248	-0.0155399	-0.000696542	-0.0105706	-0.0118013	0.0230503	0	0	0	-0.00840807	0.00561951	-0.00693003	0.00127398	0.0466155	0.0281612	0.0454222	-0.0155385	-0.00938706	0.00022611
ENSG00000100823	APEX1	apurinic/apyrimidinic endodeoxyribonuclease 1	NA	ENST00000556296.1	0.0498858	0.112885	14.0737	66.8419	7	4.72677	1.16948	0.850635	0.32203	0.250731	0.32203	0.0333324	-0.190327	-0.405547	0.228419	-0.430191	-0.281567	0.0534065	0.0402817	-0.0235091	0	0	0	-0.165046	-0.332429	0.116037	0.128542	0.629206	0.940178	0.117197	-0.187514	-0.161113	0.023393
ENSG00000130684	ZNF337	zinc finger protein 337	TRUE	ENST00000252979.6	0.0498896	0.11289	14.0735	4.25347	7	7.74814	0.080281	0.0440205	0.0306018	0.0996984	0.0996984	0.053326	0.055916	0.0196417	0.0239048	0.160458	0.03074	0.0337206	0.101938	0.00462883	0	0	0	0.00947363	0.0301558	0.0312623	0.0155244	0.128884	0.215103	0.140287	0.0429612	0.071701	0.0467623
ENSG00000116580	GON4L	gon-4 like	NA	ENST00000483032.1	0.0498927	0.112895	14.0733	42.622	7	3.34898	0.962496	0.37734	0.370414	0.562354	0.562354	-0.0280799	0.10868	0.0743151	0.00663463	0.0575775	0.0434578	0.0661629	0.141422	0.163266	0	0	0	-0.0270455	0.042303	0.064505	0.0367177	0.211075	0.10767	0.370851	0.0516383	0.03589	0.123617
ENSG00000198300	PEG3	paternally expressed 3	NA	ENST00000649735.1	0.0498957	0.112899	14.0731	19.0092	7	7.03615	0.354061	0.234324	0.0991707	0.115747	0.115747	-0.0460283	0.0349154	0.0355358	-0.00383964	-0.0160469	-0.0408963	0.0427779	0.206284	0.00553222	0	0	0	0.00615208	0.0653601	-0.0108129	0.0213063	0.11648	0.0607828	0.254594	0.00814097	-0.0202609	0.0848648
ENSG00000121067	SPOP	speckle type BTB/POZ protein	NA	ENST00000507970.5	0.0499157	0.11294	14.072	207.885	7	3.23325	3.45861	2.28446	1.36266	0.613669	1.36266	0.138891	0.0675868	-0.218093	0.136376	-0.0600049	-0.16187	0.0751635	-0.0304912	-0.232373	0	0	0	-0.00101191	-0.091384	0.146738	-0.0868335	0.424571	0.358251	0.338028	-0.00387167	-0.0284998	-0.0625669
ENSG00000102786	INTS6	integrator complex subunit 6	NA	ENST00000497989.5	0.0499165	0.11294	14.0719	596.299	7	5.34149	10.6414	4.00662	6.45477	0.19095	6.45477	0.223389	0.1846	0.407712	0.161417	0.078121	-0.0596267	0.0963285	0.0631482	0.110635	0	0	0	0.0656635	-0.0240359	0.0155541	-0.339716	0.815701	0.299164	0.270111	0.2719	0.0599703	0.0900371
ENSG00000149970	CNKSR2	connector enhancer of kinase suppressor of Ras 2	NA	ENST00000642853.1	0.0499203	0.112946	14.0717	10.3259	7	6.351	0.25476	0.108512	0.0726432	0.135311	0.135311	-0.0242991	0.069579	0.0785211	-0.0168064	0.0772398	0.0992699	-0.0136922	0.0849231	0.105712	0	0	0	0.0423553	0.050715	0.0185625	0.00895961	0.172399	0.193316	0.204328	0.041267	0.0532344	0.0589811
ENSG00000197582	GPX1P1	glutathione peroxidase pseudogene 1	TRUE	ENST00000388829.3	0.0499272	0.112959	14.0713	7.51682	7	5.13337	0.170644	0.0601149	0.0717591	0.208213	0.208213	0.146136	0.143764	0.104179	0.117626	0.043549	0.052287	0.0446726	0.0206713	0.100811	0	0	0	-0.00802194	0.000484113	0.0311884	-0.112902	0.394079	0.213462	0.166155	0.13136	0.071154	0.0553848
ENSG00000175390	EIF3F	eukaryotic translation initiation factor 3 subunit F	NA	ENST00000677795.1	0.0499292	0.112961	14.0712	147.496	7	3.0608	2.69433	1.44429	1.14336	0.701137	1.14336	0.0262529	-0.00691317	0.021256	-0.0134362	0.00222733	0.0197609	-0.002407	0.0374534	0.0665662	0	0	0	0.0357366	0.0204241	0.00806241	0.00966878	0.054422	0.0354244	0.106427	0.0135319	0.0028507	0.0338709
ENSG00000160014	CALM3	calmodulin 3	NA	ENST00000598871.5	0.0499356	0.112972	14.0708	315.482	7	3.3138	6.18816	3.05747	2.4773	0.577309	2.4773	-0.000473959	-0.145103	-0.150021	0.127528	-0.149294	-0.348368	-0.265612	-0.689644	-0.0927665	0	0	0	0.098149	0.126936	-0.286574	-0.141526	0.295598	0.62519	1.04802	-0.0985326	-0.123378	-0.349341
ENSG00000133316	WDR74	WD repeat domain 74	NA	ENST00000544831.5	0.0499383	0.112975	14.0707	20.3976	7	4.2281	0.443796	0.263853	0.094	0.319814	0.319814	0.12913	0.117572	0.000340956	0.000206727	0.0494411	-0.0600064	0.113148	0.129655	0.161796	0	0	0	0.0334181	0.0511011	0.128987	0.0757441	0.247043	0.109654	0.404598	0.0823475	-0.00345286	0.134866
ENSG00000206476	VARS2	valyl-tRNA synthetase 2, mitochondrial	NA	ENST00000383540.7	0.049943	0.11298	14.0704	7.26168	7	7.30839	0.214405	0.0764057	0.0509922	0.10941	0.10941	0.0462485	-0.0961919	-0.0938111	0.0165824	-0.0247058	-0.0510315	0.0459926	0.0487719	-0.0616308	0	0	0	-0.0996914	0.00969705	-0.0387401	-0.0503828	0.236252	0.0923197	0.156395	-0.0479182	-0.0197183	0.0110446
ENSG00000234032	VARS2	valyl-tRNA synthetase 2, mitochondrial	NA	ENST00000450090.6	0.049943	0.11298	14.0704	7.26168	7	7.30839	0.214405	0.0764057	0.0509922	0.10941	0.10941	0.0462485	-0.0961919	-0.0938111	0.0165824	-0.0247058	-0.0510315	0.0459926	0.0487719	-0.0616308	0	0	0	-0.0996914	0.00969705	-0.0387401	-0.0503828	0.236252	0.0923197	0.156395	-0.0479182	-0.0197183	0.0110446
ENSG00000113391	FAM172A	family with sequence similarity 172 member A	NA	ENST00000504768.2	0.0499523	0.112999	14.0699	139.589	7	2.82523	2.89611	1.20271	1.24623	0.845705	1.24623	0.00397429	0.101247	0.108374	0.0350508	-0.0849718	0.244604	0.0530039	0.0811956	0.136393	0	0	0	-0.0043374	-0.0366743	0.0513411	0.0106572	0.213596	0.364627	0.270592	0.0711986	0.0648944	0.0901974
ENSG00000130640	TUBGCP2	tubulin gamma complex associated protein 2	NA	ENST00000683031.1	0.0499607	0.113014	14.0694	4.65557	7	6.92148	0.0855141	0.0314966	0.05018	0.118502	0.118502	0.0483882	-0.0912492	0.00566112	-0.0346626	-0.0150672	-0.0361067	-0.0263209	0.0342468	0.0330655	0	0	0	0.0262576	0.0520319	0.0452512	0.0302349	0.145299	0.0858365	0.0936332	-0.0124	-0.0286122	0.0136638
ENSG00000166508	MCM7	minichromosome maintenance complex component 7	NA	ENST00000425308.5	0.0499616	0.113014	14.0693	257.972	7	3.28268	5.31371	2.08615	2.43967	0.591043	2.43967	-0.00622132	-0.0567798	-0.0200816	0.06531	0.0182184	-0.00803581	0.0231408	-0.0449949	0.036873	0	0	0	-0.0252705	0.020015	-0.073481	0.0856247	0.0830827	0.0915642	0.105009	-0.0276942	0.0251642	0.00500631
ENSG00000106823	ECM2	extracellular matrix protein 2	NA	ENST00000375540.5	0.0499858	0.113064	14.068	62.0401	7	2.83901	1.50526	0.399781	0.688642	0.836339	0.836339	-0.00343328	0.00581026	0.0858706	-0.00308481	-0.00203845	0.051134	-0.00058001	0.00300926	0.0798287	0	0	0	0.017271	0.0133786	0.0211868	0.0183388	0.0951142	0.0562573	0.083418	0.0294159	0.0153369	0.0274193
ENSG00000083223	TUT7	terminal uridylyl transferase 7	NA	ENST00000469004.1	0.0499862	0.113064	14.0679	28.4551	7	3.74944	0.550388	0.31136	0.187853	0.428098	0.428098	-0.00685574	0.0199428	0.0851505	-0.00828751	-0.10475	-0.00838451	-0.0176434	0.276899	0.316067	0	0	0	0.124932	0.0602884	0.0776201	0.0252399	0.111949	0.121422	0.61061	0.0327458	-0.0404741	0.191774
ENSG00000273850	PPP2R3B	protein phosphatase 2 regulatory subunit B''beta	NA	ENST00000627905.2	0.0499919	0.113074	14.0676	19.3517	7	5.13636	0.378894	0.161007	0.178497	0.20794	0.20794	-0.000948909	0.0140683	0.0350497	-0.0189571	0.00755786	0.0203107	0.00671465	0.0585541	0.0296731	0	0	0	0.0189895	0.0144332	0.00892577	0.022707	0.0500669	0.0468256	0.0949419	0.0160564	0.00297048	0.0316473
ENSG00000103168	TAF1C	TATA-box binding protein associated factor, RNA polymerase I subunit C	NA	ENST00000564774.5	0.0499952	0.113079	14.0674	12.5126	7	7.03466	0.290134	0.0692558	0.150264	0.115782	0.150264	-0.0198643	0.0866648	-0.0168825	-0.0657413	0.000358292	-0.0447526	-0.00112795	0.110223	0.0407672	0	0	0	0.00499235	0.0599852	0.0550793	0.0463384	0.123412	0.110852	0.152118	0.0166393	-0.0367119	0.0499542
ENSG00000171298	GAA	alpha glucosidase	NA	ENST00000573556.1	0.0499999	0.113084	14.0671	74.6157	7	4.45329	1.33842	0.868754	0.440292	0.284625	0.440292	-0.38123	0.0343784	-0.204864	-0.314262	0.125857	-0.293323	-0.209472	0.128057	-0.199174	0	0	0	0.0157682	0.0407123	0.109357	-0.0798855	0.620473	0.733443	0.536703	-0.183905	-0.160576	-0.0935299
ENSG00000103274	NUBP1	nucleotide binding protein 1	NA	ENST00000571175.5	0.0499999	0.113084	14.0671	11.6503	7	4.82646	0.26216	0.16702	0.0373718	0.239694	0.239694	-0.0978646	-0.126656	-0.0563188	-0.0955091	0.0712646	0.142223	-0.0925217	-0.0089493	-0.0261999	0	0	0	0.00806398	0.0778887	0.0711634	-0.0656411	0.280839	0.308997	0.127671	-0.0936131	0.0393263	-0.042557
ENSG00000143376	SNX27	sorting nexin 27	NA	ENST00000482791.2	0.0500102	0.113102	14.0666	17.5784	7	4.95346	0.320761	0.175611	0.132782	0.226094	0.226094	-0.202074	0.0207786	0.0920045	-0.0274379	0.184644	-0.0785652	0.063406	0.0357232	0.236613	0	0	0	-0.0399318	0.0440801	-0.165306	0.0334701	0.314857	0.290647	0.335742	-0.0297638	0.0262138	0.111914
ENSG00000164985	PSIP1	PC4 and SFRS1 interacting protein 1	NA	ENST00000484265.1	0.0500103	0.113102	14.0666	10.0033	7	4.83456	0.186425	0.0939316	0.0815653	0.238816	0.238816	0.0223579	0.0425174	0.0465554	-0.0212364	0.053112	0.028036	0.0351259	0.0999467	0.0139113	0	0	0	-0.0310114	-0.0133776	0.0189914	-0.0202195	0.111431	0.102384	0.148984	0.0371436	0.0199705	0.0496613
ENSG00000112249	ASCC3	activating signal cointegrator 1 complex subunit 3	NA	ENST00000468245.2	0.0500184	0.113117	14.0661	120.543	7	3.36797	2.12176	1.42744	0.687349	0.554541	0.687349	0.0620675	0.0832132	0.0065873	0.0643875	0.0789201	0.0679748	0.0897939	0.203583	0.0227057	0	0	0	-0.026389	0.078872	0.0357668	0.0560044	0.151868	0.211282	0.316083	0.0506227	0.0704275	0.105361
ENSG00000177084	POLE	DNA polymerase epsilon, catalytic subunit	NA	ENST00000541627.2	0.0500196	0.113117	14.066	16.5037	7	4.48319	0.334372	0.248035	0.0415036	0.280549	0.280549	0.0157353	-0.0346306	-0.0484533	-0.0197527	-0.0210794	-0.0364938	-0.011725	-0.0443621	-0.0733177	0	0	0	-0.0599801	-0.0187603	-0.0179264	-0.00589872	0.0988191	0.0773259	0.129405	-0.0224495	-0.0257753	-0.0431349
ENSG00000175606	TMEM70	transmembrane protein 70	NA	ENST00000523794.1	0.0500328	0.113145	14.0653	31.7282	7	3.04458	0.603538	0.35606	0.200576	0.7101	0.7101	0.0221191	0.0961615	0.0329866	0.0422538	0.0586311	-0.00360564	0.0559822	0.120368	0.136031	0	0	0	-0.0636998	-0.0523679	-0.00883493	-0.0445715	0.151267	0.104491	0.312381	0.0504224	0.0324264	0.104127
ENSG00000180776	ZDHHC20	zinc finger DHHC-type palmitoyltransferase 20	NA	ENST00000477811.5	0.0500341	0.113145	14.0652	153.414	7	2.85501	2.78452	0.858207	1.83327	0.825616	1.83327	0.0302346	0.0708218	0.0629304	0.0986687	0.0381399	0.141212	0.128454	0.156137	0.206704	0	0	0	0.111006	0.0347347	0.12156	-0.0625137	0.163987	0.278021	0.491294	0.0546623	0.0926735	0.163765
ENSG00000119559	C19orf25	chromosome 19 open reading frame 25	NA	ENST00000586564.5	0.0500433	0.113163	14.0647	228.69	7	6.73333	4.28054	2.15652	1.85558	0.123326	1.85558	0.325992	0.361648	0.375148	0.25682	0.305566	0.415847	0.242828	0.280203	0.406837	0	0	0	-0.258479	0.0302269	0.0463529	-0.117066	1.06279	0.978232	0.929867	0.354262	0.326077	0.309956
ENSG00000243492	HLA-L	major histocompatibility complex, class I, L (pseudogene)	NA	ENST00000482187.5	0.0500467	0.113168	14.0645	88.9723	7	3.57619	1.55772	1.20918	0.351734	0.479274	0.479274	0.00923476	0.0444295	0.0199454	0.0128851	0.0329059	0.0317035	-7.80626e-06	0.0349374	0.0531526	0	0	0	0.00699167	0.0151883	0.0133476	0.0155804	0.0736096	0.0774945	0.0880978	0.0245365	0.0258315	0.0293607
ENSG00000174564	IL20RB	interleukin 20 receptor subunit beta	NA	ENST00000475972.1	0.0500514	0.113175	14.0642	296.603	7	2.26344	4.95209	2.43548	2.76808	1.35582	2.76808	-0.0254991	-0.000126337	0.126641	-0.0274003	0.112082	0.0654293	-0.00972009	0.0613955	0.0975114	0	0	0	0.014517	0.0168969	-0.00182716	0.00637572	0.152266	0.204912	0.168627	0.0336717	0.050037	0.049729
ENSG00000101473	ACOT8	acyl-CoA thioesterase 8	NA	ENST00000483141.1	0.050053	0.113176	14.0641	110.797	7	2.87786	1.96774	0.70384	1.23997	0.810578	1.23997	-0.0379052	-0.0267581	0.00999348	0.0172557	0.0346313	0.0294994	0.0176246	0.0284083	-0.0273822	0	0	0	-0.00140363	-0.0100114	0.0241862	0.0605435	0.0746567	0.0813864	0.0734151	-0.0182233	0.0271288	0.00621688
ENSG00000172037	LAMB2	laminin subunit beta 2	NA	ENST00000484713.1	0.0500608	0.113191	14.0636	27.4394	7	6.31632	0.670777	0.225333	0.256061	0.136611	0.256061	0.0165437	-0.269556	0.0383316	-0.0472499	0.120767	0.11104	0.0330618	-0.426654	-0.515087	0	0	0	0.24899	0.283121	0.331866	0.334592	0.324432	0.279057	0.974803	-0.0715603	0.061519	-0.302893
ENSG00000130511	SSBP4	single stranded DNA binding protein 4	NA	ENST00000607020.5	0.0500798	0.113231	14.0626	45.9936	7	3.8565	0.921513	0.583327	0.223579	0.400268	0.400268	0.0562991	-0.0243048	-0.251641	0.0474601	-0.0905693	-0.181882	0.0631121	-0.11812	-0.175475	0	0	0	-0.296519	-0.381727	-0.114659	-0.0989465	0.332245	0.319912	0.356707	-0.0732155	-0.0749972	-0.0768276
ENSG00000154743	TSEN2	tRNA splicing endonuclease subunit 2	NA	ENST00000454502.6	0.0500869	0.113244	14.0622	206.459	7	4.28585	3.45912	2.7717	0.850393	0.309914	0.850393	-0.0694312	-0.0375114	-0.0923288	0.0677776	-0.0272527	-0.15919	-0.116245	-0.132578	-0.123486	0	0	0	-0.0161797	-0.07377	0.09215	0.0220411	0.199271	0.25422	0.372309	-0.0664238	-0.039555	-0.124103
ENSG00000243716	NPIPB5	nuclear pore complex interacting protein family member B5	NA	ENST00000536620.1	0.0500887	0.113246	14.062	12.0652	7	6.2118	0.364272	0.0333545	0.178316	0.140809	0.178316	-0.0240786	0.375028	0.393359	-0.105902	0.0177508	0.0109184	-0.128513	0.484097	0.629379	0	0	0	0.250315	0.138193	0.0921881	0.159742	0.792465	0.134571	1.24199	0.248103	-0.0257443	0.328321
ENSG00000173210	ABLIM3	actin binding LIM protein family member 3	TRUE	ENST00000309868.12	0.050092	0.11325	14.0619	415.812	7	3.33007	7.95701	4.5291	2.76585	0.570311	2.76585	0.0707565	-0.00617293	0.0916618	-0.040767	0.0245135	-0.0348632	-0.0772841	0.0265406	0.0155163	0	0	0	-0.0454311	-0.0140202	-0.0393615	0.00604111	0.168591	0.100144	0.119341	0.0520818	-0.0170389	-0.0117424
ENSG00000177885	GRB2	growth factor receptor bound protein 2	NA	ENST00000392562.5	0.0501152	0.1133	14.0605	21.7511	7	6.18076	0.621767	0.26079	0.120808	0.142144	0.142144	0.0556586	0.0558543	-0.00905378	0.011535	-0.0197704	0.0478883	-0.0220869	0.0793559	0.146988	0	0	0	-0.0309437	-0.0020988	0.0967067	-0.0285162	0.120567	0.0791937	0.248431	0.034153	0.0132176	0.0680857
ENSG00000149792	MRPL49	mitochondrial ribosomal protein L49	NA	ENST00000524482.5	0.0501218	0.113312	14.0602	11.74	7	6.87582	0.276399	0.135885	0.0700796	0.119631	0.119631	-0.0836086	0.0927389	0.150283	-0.0550999	0.350067	0.198254	0.00277607	0.297429	0.0823236	0	0	0	0.168109	0.0198157	-0.0218417	-0.0237044	0.32663	0.60342	0.382529	0.0531377	0.164407	0.12751
ENSG00000154760	SLFN13	schlafen family member 13	NA	ENST00000532774.1	0.0501329	0.113335	14.0595	7.74769	7	5.21234	0.148786	0.0681838	0.0677405	0.201278	0.201278	-0.043173	-0.100061	-0.254698	-0.0323343	-0.0324104	-0.153922	0.0765192	-0.127363	-0.274887	0	0	0	-0.131754	-0.121523	-0.0813135	-0.19841	0.397932	0.218666	0.478769	-0.132644	-0.0728888	-0.108577
ENSG00000078487	ZCWPW1	zinc finger CW-type and PWWP domain containing 1	NA	ENST00000360951.8	0.0501373	0.113342	14.0593	351.285	7	2.84565	6.15245	3.07519	3.0877	0.83187	3.0877	-0.061179	-0.0705081	0.0765153	-0.0258788	-0.0111221	0.040147	-0.0704506	-0.114121	-0.0334537	0	0	0	0.0305151	0.0287996	0.0199848	0.0879902	0.208202	0.0771479	0.218025	-0.0183906	0.00104868	-0.0726751
ENSG00000131187	F12	coagulation factor XII	NA	ENST00000503736.1	0.0501389	0.113343	14.0592	82.8776	7	4.26018	1.62675	0.857723	0.596271	0.314229	0.596271	0.0475372	0.0172291	0.184834	-0.0371026	-0.0364424	0.113416	-0.00651567	-0.00565649	0.243079	0	0	0	-0.0879235	-0.092515	-0.0107916	0.0560672	0.249601	0.186961	0.255251	0.0832002	0.0132904	0.0769688
ENSG00000230092	NA	F-box only protein 25 (FBXO25) pseudogene	TRUE	ENST00000590817.3	0.0501403	0.113343	14.0591	22.4827	7	3.9944	0.616216	0.254769	0.139664	0.367627	0.367627	-0.328979	0.397976	0.0638486	-0.155877	0.0370732	0.09754	0.0810186	0.1289	0.834197	0	0	0	-0.416952	-0.221221	-0.104385	-0.06963	0.790804	0.29049	1.04412	0.0442818	-0.00708796	0.348039
ENSG00000138095	LRPPRC	leucine rich pentatricopeptide repeat containing	NA	ENST00000682480.1	0.0501424	0.113345	14.059	227.535	7	7.98097	3.70119	2.08353	1.90832	0.0955317	1.90832	-0.0163414	-0.689189	-0.46929	-0.134843	-0.807018	-0.22798	-0.218574	-0.605752	-0.359213	0	0	0	-0.120307	-0.0875927	0.10621	0.453901	1.17482	1.16984	1.18354	-0.391607	-0.389947	-0.394513
ENSG00000148187	MRRF	mitochondrial ribosome recycling factor	NA	ENST00000373727.5	0.0501442	0.113346	14.0589	56.5409	7	3.59468	1.04136	0.440432	0.551514	0.473386	0.551514	-0.0135269	0.0471803	0.109217	0.115851	0.00095084	-0.0682698	0.0838081	0.0776739	0.199591	0	0	0	-0.0376482	0.00200425	0.0391098	-0.0921372	0.169924	0.185071	0.361073	0.0476235	0.0161772	0.120358
ENSG00000197302	ZNF720	zinc finger protein 720	NA	ENST00000316491.13	0.050152	0.113359	14.0584	7.19866	7	5.75303	0.12725	0.0638526	0.0624398	0.164152	0.164152	-0.0196247	0.00635487	0.0645747	0.0200173	0.0493051	0.076858	-0.0384266	0.0684788	0.0655662	0	0	0	0.0503369	0.0581277	0.0689188	0.0372155	0.0905543	0.14618	0.172472	0.0171016	0.0487268	0.0318728
ENSG00000270443	NA	NOP10 ribonucleoprotein (NOP10) pseudogene	TRUE	ENST00000605228.1	0.0501523	0.113359	14.0584	45.8486	7	2.85588	0.898483	0.488575	0.315786	0.825038	0.825038	-0.0766856	0.0543416	0.806109	-0.392905	0.266428	0.10503	0.0591515	0.834563	1.12796	0	0	0	0.0131069	0.228509	0.172046	0.303491	0.937136	0.764364	2.02167	0.261255	-0.00714909	0.67389
ENSG00000113119	TMCO6	transmembrane and coiled-coil domains 6	NA	ENST00000515653.1	0.0501665	0.113388	14.0576	26.7515	7	3.77216	0.529146	0.259795	0.209529	0.42198	0.42198	0.0365242	0.0398953	-0.052257	-0.0641941	0.0593512	-0.132422	0.0773513	0.197377	0.0675776	0	0	0	-0.1243	-0.108213	-0.0671939	-0.193639	0.128677	0.255967	0.342306	0.00805415	-0.0457549	0.114102
ENSG00000135736	CCDC102A	coiled-coil domain containing 102A	NA	ENST00000569068.1	0.0501698	0.113393	14.0574	86.2362	7	5.3936	1.67454	0.692221	0.820695	0.187094	0.820695	-0.13643	0.308544	0.0620803	0.00532957	0.260787	0.303726	0.0015651	0.238043	0.311727	0	0	0	0.352559	0.234889	0.00637299	0.135675	0.507054	0.569843	0.551336	0.0780646	0.189948	0.183779
ENSG00000111144	LTA4H	leukotriene A4 hydrolase	NA	ENST00000548852.5	0.0501721	0.113395	14.0573	15.7317	7	6.64312	0.285678	0.14048	0.135515	0.125836	0.135515	0.14143	-0.213409	-0.207561	0.158277	-0.163766	-0.086473	0.100237	-0.0909166	-0.195094	0	0	0	-0.113834	-0.0189741	0.154359	-0.0449232	0.5624	0.408516	0.386248	-0.09318	-0.0306538	-0.0619244
ENSG00000168385	SEPTIN2	septin 2	NA	ENST00000484740.1	0.0501744	0.113398	14.0571	17.2624	7	4.77474	0.40775	0.124668	0.178181	0.245365	0.245365	0.0231492	0.1612	0.00260216	0.0132483	0.0510789	-0.11707	0.0698347	0.302279	0.290276	0	0	0	-0.038538	0.0312141	-0.0982675	-0.0255137	0.186952	0.181397	0.66239	0.0623173	-0.017581	0.220797
ENSG00000147509	RGS20	regulator of G protein signaling 20	NA	ENST00000517659.5	0.0501761	0.113399	14.057	372.043	7	2.12249	6.37145	3.1875	3.33956	1.53367	3.33956	-0.039737	-0.0522757	0.0157167	0.0230075	0.0495543	0.00111063	0.0334907	-0.0375454	0.0655128	0	0	0	0.0831608	-0.053539	-0.00909843	0.0734105	0.107729	0.0736725	0.136549	-0.025432	0.0245575	0.020486
ENSG00000118482	PHF3	PHD finger protein 3	NA	ENST00000515594.5	0.0501808	0.113407	14.0568	8.98482	7	7.76151	0.161696	0.13824	0.0193882	0.0994417	0.0994417	-0.0480714	0.208057	0.155137	-0.0317948	0.0489534	-0.0355465	-0.041928	0.314569	0.214736	0	0	0	0.0982709	-0.060258	-0.0204229	0.00213832	0.411265	0.116295	0.571233	0.105041	-0.00612931	0.162459
ENSG00000146826	TRAPPC14	trafficking protein particle complex 14	NA	ENST00000498638.1	0.0501832	0.113409	14.0566	32.7307	7	3.74213	0.663469	0.366528	0.207695	0.430091	0.430091	-0.1129	-0.0332136	-0.133613	-0.109639	-0.0837078	-0.130404	-0.0993601	-0.0125228	-0.177587	0	0	0	0.0643342	-0.0766146	0.0156235	-0.0675947	0.279727	0.323751	0.28947	-0.0932423	-0.107917	-0.0964901
ENSG00000090857	PDPR	pyruvate dehydrogenase phosphatase regulatory subunit	NA	ENST00000565186.5	0.0501859	0.113412	14.0565	23.022	7	6.05043	0.445077	0.350169	0.0537258	0.148252	0.148252	0.029159	0.028669	0.0508951	-0.0507239	0.0202964	0.0458633	-0.00400163	0.0617769	0.175051	0	0	0	0.000328183	-0.0295584	0.0287157	0.0445967	0.108723	0.116884	0.240829	0.036241	0.00514527	0.0776087
ENSG00000260062	GOLGA2P11	GOLGA2 pseudogene 11	NA	ENST00000622941.1	0.0501899	0.113419	14.0563	11.5869	7	4.64504	0.266524	0.0958086	0.10747	0.260183	0.260183	0.00161047	0.0396451	0.00616632	-0.00645132	0.00873972	-0.0020672	-0.0100186	0.0550991	0.0272931	0	0	0	0.0169601	-0.0120725	0.00925014	-0.00893151	0.0474219	0.0172582	0.0924109	0.0158073	7.37337e-05	0.0241245
ENSG00000185339	TCN2	transcobalamin 2	TRUE	ENST00000215838.8	0.0501924	0.113421	14.0561	8.70227	7	8.38361	0.183351	0.0384581	0.114213	0.0895478	0.114213	0.166991	0.103584	0.0175724	0.10581	0.257389	0.364003	0.097989	0.159022	-0.10501	0	0	0	-0.139706	0.0423775	0.0269982	-0.0542705	0.288147	0.727202	0.362021	0.0960492	0.242401	0.0506671
ENSG00000135837	CEP350	centrosomal protein 350	NA	ENST00000490141.5	0.0502183	0.113477	14.0546	277.955	7	2.56666	5.46166	1.9856	2.8908	1.04637	2.8908	0.0397908	0.0341079	-0.00903424	-0.0209712	0.0283919	0.00445311	-0.0218939	0.00420488	-0.0341541	0	0	0	0.0217303	0.0193728	0.0122118	0.00818875	0.082933	0.0538162	0.0602528	0.0216215	0.00395793	-0.017281
ENSG00000106462	EZH2	enhancer of zeste 2 polycomb repressive complex 2 subunit	NA	ENST00000483012.1	0.05022	0.113478	14.0545	88.8485	7	4.79469	2.08195	1.34632	0.212422	0.243165	0.243165	0.0786687	0.151763	0.0232735	0.0327982	0.142277	0.203091	0.168627	0.212676	0.257758	0	0	0	-0.0368863	-0.086203	-0.113833	-0.0438601	0.253706	0.378167	0.639062	0.0845685	0.126056	0.213021
ENSG00000089022	MAPKAPK5	MAPK activated protein kinase 5	NA	ENST00000546394.1	0.050221	0.113478	14.0545	31.8193	7	6.00041	0.583964	0.129324	0.428909	0.150808	0.428909	-0.262524	-0.0118584	-0.342091	-0.228351	-0.19196	-0.25068	-0.212104	-0.206121	-0.528315	0	0	0	-0.0893244	-0.252423	-0.145063	-0.0496264	0.616474	0.670991	0.94654	-0.205491	-0.223664	-0.315513
ENSG00000153317	ASAP1	ArfGAP with SH3 domain, ankyrin repeat and PH domain 1	NA	ENST00000521426.5	0.0502234	0.113481	14.0543	101.263	7	3.04273	1.99242	1.3786	0.39794	0.71113	0.71113	-0.0115098	0.184638	0.174784	0.00213213	0.229047	0.0215428	0.14204	0.361798	0.240641	0	0	0	-0.08038	-0.0553175	0.104672	-0.082577	0.370932	0.252722	0.744479	0.115971	0.0842406	0.24816
ENSG00000116641	DOCK7	dedicator of cytokinesis 7	NA	ENST00000464312.1	0.0502346	0.113502	14.0537	15.359	7	5.36734	0.274265	0.19949	0.0699671	0.189017	0.189017	0.318336	0.39716	0.137483	0.23973	0.389155	0.0878482	0.210576	0.417384	0.210087	0	0	0	0.177883	0.123795	-0.030754	0.254179	0.852979	0.716733	0.838046	0.284326	0.238911	0.279349
ENSG00000133612	AGAP3	ArfGAP with GTPase domain, ankyrin repeat and PH domain 3	NA	ENST00000467250.1	0.0502353	0.113502	14.0537	16.5879	7	4.08873	0.373928	0.172451	0.118564	0.346916	0.346916	-0.113161	-0.0122951	-0.149049	0.00618117	-0.0776512	-0.177677	-0.00423393	0.0296057	-0.279915	0	0	0	0.050644	-0.0383362	0.017817	0.022032	0.274506	0.26151	0.313755	-0.0915019	-0.0830492	-0.0848479
ENSG00000124226	RNF114	ring finger protein 114	NA	ENST00000624666.1	0.0502417	0.113513	14.0533	6.41856	7	6.47472	0.188742	0.0386885	0.0739178	0.131005	0.131005	-0.0212024	0.0433666	0.00993512	-0.0106763	0.0689297	0.0283264	-0.0366222	0.232224	0.11145	0	0	0	0.0553458	-0.000108191	-0.0186396	0.00895658	0.0745041	0.107932	0.380296	0.0106997	0.02886	0.10235
ENSG00000074054	CLASP1	cytoplasmic linker associated protein 1	NA	ENST00000430234.5	0.0502431	0.113513	14.0532	99.3893	7	4.97316	1.78486	1.24613	0.497544	0.224008	0.497544	-0.183638	0.353917	0.261151	-0.163995	0.518563	0.402818	0.143062	0.548692	0.319466	0	0	0	-0.149762	0.0792038	0.0670758	-0.00692392	0.798706	1.08538	1.01122	0.14381	0.252462	0.337073
ENSG00000163660	CCNL1	cyclin L1	NA	ENST00000471044.1	0.0502442	0.113513	14.0531	5.03721	7	6.97286	0.128961	0.0431162	0.045256	0.117255	0.117255	0.0181341	0.238976	0.132749	-0.038349	0.130807	-0.0125386	-0.0163925	0.369188	0.168427	0	0	0	-0.0627223	-0.0539951	-0.0843033	-0.0733784	0.389859	0.181695	0.554007	0.129953	0.0266398	0.173741
ENSG00000113161	HMGCR	3-hydroxy-3-methylglutaryl-CoA reductase	NA	ENST00000514315.2	0.0502477	0.113518	14.0529	30.9824	7	4.17503	0.629316	0.38538	0.15817	0.329558	0.329558	0.123798	-0.00478448	0.0260043	0.0370206	-0.061836	-0.190329	0.112605	-0.0335186	-0.25329	0	0	0	0.0349532	-0.0906259	0.0463672	0.031179	0.154587	0.289185	0.399413	0.0483392	-0.0717148	-0.0580676
ENSG00000106603	COA1	cytochrome c oxidase assembly factor 1 homolog	NA	ENST00000488813.1	0.0502491	0.113519	14.0529	19.0693	7	4.40008	0.548441	0.175631	0.158918	0.292179	0.292179	0.00792704	0.0639647	0.0120917	-0.00498928	0.0386102	0.00856352	0.0168176	0.11194	0.0401696	0	0	0	-0.0281115	-0.0398359	-0.0276037	-0.00183907	0.0839835	0.052163	0.168928	0.0279945	0.0140615	0.0563092
ENSG00000156411	ATP5MJ	ATP synthase membrane subunit j	NA	ENST00000557040.5	0.0502523	0.113523	14.0527	127.442	7	3.63865	2.24593	1.03926	1.19656	0.45982	1.19656	0.255467	0.268123	0.224915	-0.127942	0.21623	0.106615	0.1956	0.718715	0.371682	0	0	0	0.103554	0.0971302	-0.0263021	0.198186	0.748505	0.450788	1.286	0.249502	0.0649677	0.428666
ENSG00000168883	USP39	ubiquitin specific peptidase 39	NA	ENST00000409025.5	0.050254	0.113524	14.0526	114.922	7	5.94683	2.12619	0.945788	1.07039	0.153592	1.07039	0.09329	-0.120485	-0.248865	0.0764657	-0.155989	-0.162682	0.0545817	-0.186947	-0.243315	0	0	0	-0.00975684	-0.0283502	-0.0323152	-0.0352025	0.462641	0.395136	0.484843	-0.0920202	-0.0807349	-0.125226
ENSG00000187514	PTMA	prothymosin alpha	NA	ENST00000466801.5	0.0502574	0.113529	14.0524	31.2134	7	4.66251	0.588838	0.327011	0.220592	0.258124	0.258124	0.0286993	0.0666584	0.0759748	-0.0206725	0.0544303	0.0951235	0.101399	0.0708614	0.498161	0	0	0	0.00773019	0.229717	0.0713463	0.132008	0.171332	0.170226	0.670422	0.0571108	0.0429604	0.223474
ENSG00000177409	SAMD9L	sterile alpha motif domain containing 9 like	NA	ENST00000477816.1	0.0502611	0.113535	14.0522	75.5212	7	3.26084	1.27677	0.983873	0.341059	0.600916	0.600916	-0.0246945	0.0560661	0.0295379	-0.0332025	0.231535	0.0386567	-0.0571996	0.067104	-0.159111	0	0	0	-0.198472	-0.192034	-0.222544	-0.0674639	0.110299	0.303394	0.283415	0.0203032	0.0789964	-0.0497356
ENSG00000204120	GIGYF2	GRB10 interacting GYF protein 2	NA	ENST00000678339.1	0.0502803	0.113576	14.0511	788.333	7	3.3406	14.257	6.06111	7.76931	0.565855	7.76931	0.169832	0.169732	0.0659969	0.0912691	0.100407	0.021767	0.101573	0.00150696	0.0947941	0	0	0	0.0900104	0.0137336	0.0719923	-0.041787	0.40556	0.213443	0.197874	0.135187	0.0711478	0.0659579
ENSG00000284752	GMPR2	guanosine monophosphate reductase 2	NA	ENST00000645297.1	0.0502955	0.113604	14.0502	8.24334	7	4.70195	0.181255	0.0480849	0.096535	0.253556	0.253556	-0.0735635	0.0656706	-0.00585609	-0.0625707	0.0839869	-0.00113335	-0.0289012	0.232174	0.111763	0	0	0	0.0232888	-0.0244827	0.0292041	0.0857982	0.14509	0.147691	0.372838	-0.00458299	0.00676096	0.105012
ENSG00000100938	GMPR2	guanosine monophosphate reductase 2	NA	ENST00000560517.1	0.0502955	0.113604	14.0502	8.24334	7	4.70195	0.181255	0.0480849	0.096535	0.253556	0.253556	-0.0735635	0.0656706	-0.00585609	-0.0625707	0.0839869	-0.00113335	-0.0289012	0.232174	0.111763	0	0	0	0.0232888	-0.0244827	0.0292041	0.0857982	0.14509	0.147691	0.372838	-0.00458299	0.00676096	0.105012
ENSG00000126012	KDM5C	lysine demethylase 5C	NA	ENST00000452825.7	0.0503084	0.11363	14.0495	7.72799	7	7.97991	0.138601	0.0411061	0.0944726	0.0955492	0.0955492	-0.013985	-0.0464706	-0.161609	-0.062339	0.0179752	-0.100795	0.00233712	0.0268694	-0.191733	0	0	0	-0.0829142	-0.0539205	-0.136932	-0.126365	0.222065	0.181109	0.220939	-0.0740217	-0.0483861	-0.0541754
ENSG00000079393	DUSP13	dual specificity phosphatase 13	NA	ENST00000491677.6	0.0503216	0.113657	14.0487	149.682	7	6.01797	2.61882	0.952576	1.67342	0.149905	1.67342	0.160198	0.046014	-0.121578	0.149409	0.242842	0.108454	-0.000552722	0.319739	0.146628	0	0	0	0.174359	0.310007	0.312613	0.147741	0.327789	0.500705	0.46692	0.0282114	0.166902	0.155271
ENSG00000130638	ATXN10	ataxin 10	NA	ENST00000464482.1	0.0503232	0.113658	14.0486	39.8456	7	2.88505	0.89507	0.410199	0.288848	0.805914	0.805914	-0.0206258	0.390387	0.15786	-0.0309394	0.204512	0.129882	-0.0745461	0.524429	0.344708	0	0	0	-0.0269812	-0.0109232	0.00438374	0.0758627	0.568873	0.365333	0.943683	0.175874	0.101151	0.264864
ENSG00000273899	NOL12	nucleolar protein 12	NA	ENST00000611699.1	0.0503309	0.113673	14.0482	20.1874	7	8.23834	0.361738	0.536232	-0.182068	0.091559	0.091559	-0.351519	-0.269316	-0.249967	-0.480256	-0.699354	-0.533941	-0.161907	-0.67351	-0.164611	0	0	0	0.19522	-0.145754	0.0988074	0.202936	0.870802	1.71355	1.00003	-0.290267	-0.571184	-0.333343
ENSG00000243678	NME2	NME/NM23 nucleoside diphosphate kinase 2	NA	ENST00000393183.7	0.0503341	0.113677	14.048	5.21004	7	9.24781	0.132219	0.00993916	0.0814651	0.0794701	0.0814651	0.217877	0.10679	0.630579	0.165189	0.0685336	0.1223	0.348849	0.15778	0.565827	0	0	0	0.218517	0.0551059	0.0997899	-0.0640379	0.955246	0.356023	1.07246	0.318415	0.118674	0.357485
ENSG00000284732	NA	novel olfactory receptor	TRUE	ENST00000641310.1	0.0503416	0.113691	14.0476	378.143	7	2.70289	6.74531	2.47339	4.1607	0.934478	4.1607	-0.0144128	0.0115872	0.0523923	0.0178274	-0.0100148	0.0345075	0.0269376	0.0597162	0.04367	0	0	0	0.0148719	0.0218576	-0.0111457	0.015633	0.0783924	0.0623497	0.130324	0.0165222	0.0141067	0.0434413
ENSG00000080947	CROCCP3	CROCC pseudogene 3	NA	ENST00000591316.1	0.0503578	0.113725	14.0467	4.59719	7	5.66769	0.122915	0.0447495	0.0359029	0.169127	0.169127	-0.0626095	0.0671725	0.0135436	-0.0167076	0.00799	-0.00370475	-0.018593	0.0629666	-0.00870859	0	0	0	0.0376382	0.0162114	0.0240014	0.0265916	0.143326	0.0284023	0.0902682	0.00603553	-0.00414077	0.0118883
ENSG00000027847	B4GALT7	beta-1,4-galactosyltransferase 7	NA	ENST00000505145.1	0.0503688	0.113747	14.046	6.07879	7	5.96283	0.157233	0.0553826	0.0512629	0.152756	0.152756	-0.0107724	0.0943267	-0.0398415	-0.0527555	0.0450624	-0.0381118	-0.0420247	0.146726	0.0185145	0	0	0	0.0145475	-0.0361556	-0.028686	-0.0546376	0.144941	0.13593	0.207265	0.0145709	-0.0152683	0.0410719
ENSG00000040933	INPP4A	inositol polyphosphate-4-phosphatase type I A	NA	ENST00000498026.1	0.0503787	0.113767	14.0455	66.1829	7	3.1764	1.29274	0.924279	0.236824	0.640987	0.640987	-0.162194	-0.0233498	-0.184136	-0.236424	0.0665171	-0.0245163	-0.166634	0.209952	-0.106186	0	0	0	0.14945	0.087408	0.115064	-0.0174623	0.369679	0.327457	0.482771	-0.123226	-0.0648077	-0.0209559
ENSG00000117625	RCOR3	REST corepressor 3	NA	ENST00000534478.5	0.0503835	0.113775	14.0452	22.5654	7	4.40403	0.416629	0.319936	0.075949	0.291605	0.291605	0.184918	0.147082	-0.0828065	0.198052	0.0185774	0.0795749	0.129161	0.283104	0.222	0	0	0	-0.121245	-0.231755	0.0605323	-0.00771744	0.414807	0.296205	0.634264	0.0830646	0.0987349	0.211421
ENSG00000138614	INTS14	integrator complex subunit 14	NA	ENST00000573314.5	0.0503851	0.113776	14.0451	3.92862	7	9.19068	0.0865448	0.0402411	0.0286821	0.0800911	0.0800911	-0.021171	0.0748031	-0.169042	-0.0900831	-0.00241054	-0.187474	0.0716986	-0.0907987	-0.173788	0	0	0	-0.105503	-0.140414	-0.0896872	-0.147636	0.265016	0.279968	0.336285	-0.0384699	-0.0933225	-0.0642961
ENSG00000100290	BIK	BCL2 interacting killer	TRUE	ENST00000216115.3	0.0503893	0.113782	14.0449	14.9414	7	4.24312	0.281191	0.128474	0.133655	0.317172	0.317172	0.0240908	0.0737619	0.0175414	0.0410363	0.141947	0.150471	0.0171921	0.145067	0.093089	0	0	0	0.0401538	0.0391237	0.0698963	0.0562353	0.115394	0.333455	0.255349	0.0384647	0.111152	0.0851162
ENSG00000259431	THTPA	thiamine triphosphatase	NA	ENST00000555446.1	0.0503961	0.113795	14.0445	9.9497	7	5.13601	0.24298	0.0727256	0.101831	0.207972	0.207972	0.00862408	-0.0805582	-0.109933	-0.0533189	-0.156624	-0.055876	0.0177867	0.0809285	-0.242236	0	0	0	-0.0698838	0.0296053	0.0515847	-0.0455618	0.199115	0.265819	0.340951	-0.0606224	-0.0886062	-0.0478403
ENSG00000158092	NCK1	NCK adaptor protein 1	NA	ENST00000482071.1	0.050409	0.113821	14.0437	139.742	7	4.85817	2.71545	2.09795	0.353664	0.236264	0.353664	-0.220607	0.598834	0.390199	-0.46377	0.351085	0.287853	-0.216203	0.588524	0.555209	0	0	0	0.190001	0.0230912	-0.0113407	-0.127871	1.20964	1.10271	1.35994	0.256142	0.0583892	0.309177
ENSG00000137575	SDCBP	syndecan binding protein	NA	ENST00000519115.5	0.050415	0.113832	14.0434	257.57	7	2.81517	4.26241	1.75222	2.76655	0.852624	2.76655	-0.0657059	0.0873883	0.264081	-0.040805	0.00127597	0.331585	0.0659631	0.224882	0.240048	0	0	0	0.205252	0.154488	0.198871	0.143581	0.417175	0.373666	0.530894	0.0952545	0.0973519	0.176965
ENSG00000101247	NDUFAF5	NADH:ubiquinone oxidoreductase complex assembly factor 5	NA	ENST00000476124.1	0.050425	0.113852	14.0428	9.38191	7	4.82187	0.168685	0.0880795	0.0765155	0.240193	0.240193	0.0731908	0.130378	0.13839	0.0141448	0.197599	-0.118036	-0.0632167	0.465976	0.34549	0	0	0	0.129925	-0.0713564	0.109048	0.0678534	0.341959	0.329779	0.874683	0.113986	0.0312359	0.249416
ENSG00000168137	SETD5	SET domain containing 5	NA	ENST00000478961.6	0.0504349	0.113871	14.0423	16.9424	7	4.76151	0.304107	0.166473	0.130762	0.246834	0.246834	-0.0162037	0.146892	0.136601	0.0219466	0.0793169	0.118574	0.00873691	0.196787	0.183656	0	0	0	0.0275136	-0.0632949	-0.170307	-0.0602506	0.299697	0.219837	0.38918	0.0890967	0.0732791	0.129727
ENSG00000205302	SNX2	sorting nexin 2	NA	ENST00000506847.5	0.0504473	0.113896	14.0415	4.8292	7	8.12842	0.13843	0.042901	0.0418218	0.0931851	0.0931851	-0.258916	-0.0500056	0.167419	-0.142277	0.0361111	-0.121427	-0.238427	-0.139507	0.00140569	0	0	0	-0.00859716	-0.0955133	-0.01396	-0.135247	0.476341	0.299815	0.37934	-0.0471673	-0.0758642	-0.12551
ENSG00000115677	HDLBP	high density lipoprotein binding protein	NA	ENST00000427487.5	0.050452	0.113902	14.0413	13.3359	7	5.04257	0.276363	0.203147	0.0308168	0.216859	0.216859	-0.0499598	0.120782	0.160262	0.116493	0.20717	0.136342	-0.0019134	0.339595	0.218448	0	0	0	0.0821504	0.107974	0.0451448	0.0992716	0.331004	0.460006	0.559957	0.0770282	0.153335	0.185377
ENSG00000144120	TMEM177	transmembrane protein 177	NA	ENST00000401466.5	0.0504521	0.113902	14.0413	5.25428	7	8.51865	0.101127	0.0384185	0.0537618	0.0877968	0.0877968	0.000595221	0.0729126	-0.166993	0.0019849	0.00522298	-0.0723228	0.118597	0.134682	-0.102032	0	0	0	0.05336	0.120355	0.110472	-0.0881443	0.2405	0.0795307	0.355311	-0.0311616	-0.021705	0.0504156
ENSG00000115084	SLC35F5	solute carrier family 35 member F5	NA	ENST00000498768.1	0.050454	0.113903	14.0412	4.73302	7	7.53006	0.126725	0.0408173	0.0422182	0.104226	0.104226	-0.0181652	0.0497416	0.0744998	-0.00208794	0.00147641	-0.115759	0.11335	0.133548	0.0977955	0	0	0	0.0664398	-0.0514835	-0.073227	-0.0697456	0.142407	0.119323	0.344693	0.0353587	-0.0387901	0.114898
ENSG00000188529	SRSF10	serine and arginine rich splicing factor 10	NA	ENST00000341154.10	0.0504563	0.113906	14.041	7.8744	7	7.66309	0.154801	0.0706278	0.0675196	0.101385	0.101385	-0.0805621	-0.0416887	0.0351756	-0.0827881	-0.0603086	0.0378529	0.0301824	0.138275	0.214108	0	0	0	0.00189333	-0.0328919	0.0807996	0.0274411	0.157426	0.18095	0.382566	-0.0290251	-0.0350813	0.127522
ENSG00000157837	SPPL3	signal peptide peptidase like 3	NA	ENST00000543854.5	0.0504587	0.113908	14.0409	102.071	7	3.22089	1.76927	0.79147	0.999255	0.619489	0.999255	0.104417	0.15018	0.171543	-0.131286	0.182608	0.0829047	0.135222	0.350799	0.433724	0	0	0	0.0398296	0.0701565	0.105709	0.0277451	0.42614	0.396799	0.919746	0.142047	0.0447422	0.306582
ENSG00000137812	KNL1	kinetochore scaffold 1	NA	ENST00000614337.4	0.0504619	0.113913	14.0407	651.351	7	3.02339	11.1129	4.89391	6.53331	0.722018	6.53331	-0.227659	-0.164714	-0.0779215	-0.190195	-0.213079	-0.0470222	-0.0850123	-0.23569	-0.0637789	0	0	0	0.0746422	0.0836817	0.0790091	0.0309927	0.470295	0.450296	0.384482	-0.156765	-0.150099	-0.128161
ENSG00000026950	BTN3A1	butyrophilin subfamily 3 member A1	NA	ENST00000513047.5	0.0504641	0.113915	14.0406	153.852	7	2.44998	2.82049	1.76993	0.929225	1.15474	1.15474	-0.00602904	0.111977	0.0314481	0.0281397	-0.0352105	-0.0419116	0.059405	0.110108	-0.0582963	0	0	0	0.0244159	-0.0430076	-0.0643976	-0.0845001	0.149455	0.105262	0.227809	0.0457989	-0.0163275	0.0370722
ENSG00000188186	LAMTOR4	late endosomal/lysosomal adaptor, MAPK and MTOR activator 4	NA	ENST00000460732.5	0.0504691	0.113923	14.0403	79.7257	7	4.78884	1.41865	0.866524	0.532173	0.243808	0.532173	0.0711402	0.114117	0.283143	0.0591767	0.215881	0.234859	-0.216429	-0.066629	0.0614592	0	0	0	-0.0177842	0.108227	0.0506475	0.0152658	0.4684	0.509916	0.344517	0.156133	0.169972	-0.0738663
ENSG00000111670	GNPTAB	N-acetylglucosamine-1-phosphate transferase subunits alpha and beta	NA	ENST00000392919.4	0.0504729	0.113929	14.0401	195.613	7	2.27966	3.32805	1.71609	1.71571	1.33686	1.71571	0.0280954	0.124609	0.166984	0.00256988	-0.00954482	-0.0687722	-0.0306594	0.022271	0.159742	0	0	0	-0.0164476	0.00117847	0.0385517	0.0577501	0.319688	0.0808869	0.212673	0.106563	-0.0252491	0.0504513
ENSG00000107551	RASSF4	Ras association domain family member 4	NA	ENST00000471808.1	0.0504785	0.113938	14.0398	100.766	7	2.35357	1.89479	0.552564	1.21526	1.25412	1.25412	-0.0438114	0.0718348	-0.0470121	0.0395728	0.175866	-0.0263159	-0.0503171	-0.0839052	-0.192687	0	0	0	-0.0545552	0.23483	-0.0254498	0.0188573	0.162658	0.241755	0.326909	-0.00632953	0.0630411	-0.10897
ENSG00000162924	REL	REL proto-oncogene, NF-kB subunit	NA	ENST00000295025.12	0.0504795	0.113938	14.0397	24.3001	7	8.44841	0.442366	0.513789	-0.0874709	0.0886946	0.0886946	0.0150081	0.180269	0.166814	0.126196	0.104459	0.0520429	0.0476189	0.28636	0.0671693	0	0	0	-0.0618048	-0.0360089	-0.0487198	0.076465	0.362092	0.282697	0.401148	0.120697	0.0942325	0.133716
ENSG00000121966	CXCR4	C-X-C motif chemokine receptor 4	NA	ENST00000409817.1	0.0504942	0.113969	14.0389	113.161	7	4.31548	2.10664	0.861567	1.12372	0.305093	1.12372	0.0519176	-0.034201	-0.101698	-0.0845204	-0.04376	-0.0816383	0.0453594	-0.0637214	-0.072067	0	0	0	0.0117762	-0.0143406	-0.011661	-0.00616662	0.187817	0.209919	0.181148	-0.0279939	-0.0699729	-0.030143
ENSG00000167792	NDUFV1	NADH:ubiquinone oxidoreductase core subunit V1	NA	ENST00000526169.1	0.0505024	0.113983	14.0384	254.463	7	2.74148	4.69945	2.45431	2.00996	0.905353	2.00996	-0.0155654	-0.148089	-0.266901	0.0396221	-0.205353	-0.129802	-0.105132	-0.14974	-0.252677	0	0	0	-0.203598	-0.281049	-0.142311	-0.121694	0.430556	0.374778	0.507549	-0.143519	-0.0985112	-0.169183
ENSG00000130997	POLN	DNA polymerase nu	NA	ENST00000382865.5	0.050503	0.113983	14.0384	34.6768	7	5.85585	0.686892	0.758457	-0.150092	0.158441	0.158441	0.0258821	-0.0934203	-0.141675	0.012845	-0.0980877	-0.107217	0.0127477	-0.140163	-0.148244	0	0	0	-0.106561	-0.0454889	0.0286545	-0.0498731	0.260977	0.218149	0.301155	-0.0697378	-0.0641531	-0.0918866
ENSG00000139218	SCAF11	SR-related CTD associated factor 11	NA	ENST00000484275.1	0.0505165	0.114011	14.0376	134.797	7	2.31216	2.44617	0.940821	1.42404	1.29974	1.42404	-0.0479524	0.072362	0.178466	0.0825825	0.0464638	-0.051378	0.016917	0.496011	0.2955	0	0	0	0.0129338	-0.0424141	0.020094	-0.0284624	0.29878	0.180424	0.808428	0.0676252	0.0258894	0.269476
ENSG00000107518	ATRNL1	attractin like 1	NA	ENST00000526373.1	0.0505205	0.114017	14.0374	28.438	7	4.57872	0.506453	0.433843	0.0650685	0.268221	0.268221	0.0885801	0.0631076	-0.000308679	0.0338826	0.119401	0.0983412	-0.169078	-0.124199	-0.00466551	0	0	0	-0.0140193	0.0845389	-0.0707808	0.125272	0.151996	0.251625	0.297942	0.0504597	0.0838749	-0.0993141
ENSG00000132600	PRMT7	protein arginine methyltransferase 7	NA	ENST00000565356.5	0.0505436	0.114064	14.0361	6.55055	7	6.66043	0.137914	0.0965168	0.0184051	0.125342	0.125342	0.0516024	-0.0720841	0.0981791	-0.0195763	-0.146833	-0.0325801	0.0249542	-0.00372698	-0.0783371	0	0	0	-0.0511552	0.0467883	0.0460952	0.021126	0.221866	0.198989	0.107018	0.0258991	-0.0663296	-0.0190366
ENSG00000067992	PDK3	pyruvate dehydrogenase kinase 3	NA	ENST00000648777.1	0.0505439	0.114064	14.036	15.1294	7	6.93527	0.274589	0.194992	0.0704358	0.118165	0.118165	-0.0107069	0.0650202	0.114013	-0.0810042	0.0534475	-0.00147058	-0.00542425	0.0436422	0.0851176	0	0	0	0.017464	-0.0225385	-0.0337699	-0.0861206	0.18974	0.135922	0.134184	0.0561088	-0.00967574	0.0411118
ENSG00000282013	RPH3AL	rabphilin 3A like (without C2 domains)	NA	ENST00000633160.1	0.0505491	0.114067	14.0358	25.1336	7	2.85214	0.475864	0.0997438	0.341197	0.827526	0.827526	0.112456	0.113359	0.0839945	0.039413	0.226992	0.150091	0.031584	0.075654	0.001298	0	0	0	-0.0103522	-0.0288477	-0.00896434	-0.0431061	0.30981	0.416497	0.108536	0.10327	0.138832	0.0361787
ENSG00000262334	RPH3AL	rabphilin 3A like (without C2 domains)	NA	ENST00000634090.1	0.0505491	0.114067	14.0358	25.1336	7	2.85214	0.475864	0.0997438	0.341197	0.827526	0.827526	0.112456	0.113359	0.0839945	0.039413	0.226992	0.150091	0.031584	0.075654	0.001298	0	0	0	-0.0103522	-0.0288477	-0.00896434	-0.0431061	0.30981	0.416497	0.108536	0.10327	0.138832	0.0361787
ENSG00000181031	RPH3AL	rabphilin 3A like (without C2 domains)	NA	ENST00000574011.1	0.0505491	0.114067	14.0358	25.1336	7	2.85214	0.475864	0.0997438	0.341197	0.827526	0.827526	0.112456	0.113359	0.0839945	0.039413	0.226992	0.150091	0.031584	0.075654	0.001298	0	0	0	-0.0103522	-0.0288477	-0.00896434	-0.0431061	0.30981	0.416497	0.108536	0.10327	0.138832	0.0361787
ENSG00000136888	ATP6V1G1	ATPase H+ transporting V1 subunit G1	NA	ENST00000677543.1	0.0505538	0.114075	14.0355	13.8837	7	6.16371	0.378057	0.0902599	0.153314	0.142896	0.153314	-0.0351852	0.0303286	0.100507	0.0244087	-0.0237417	-0.052796	-0.0202891	0.0996357	0.272574	0	0	0	-0.00570182	-0.0476149	-0.0520863	0.00519129	0.166021	0.100946	0.392499	0.0318834	-0.0173764	0.117307
ENSG00000172500	FIBP	FGF1 intracellular binding protein	NA	ENST00000533037.5	0.0505618	0.11409	14.035	18.0234	7	6.76171	0.350442	0.345771	-0.0295712	0.122566	0.122566	-0.19019	-0.435228	-0.0747159	-0.0240631	-0.122904	0.429716	-0.00929742	-0.342912	0.0719892	0	0	0	-0.0102482	0.171815	-0.246712	-0.118502	0.700134	0.576683	0.424199	-0.233378	0.0942494	-0.0934067
ENSG00000071889	FAM3A	FAM3 metabolism regulating signaling molecule A	NA	ENST00000621967.4	0.0505704	0.114106	14.0345	24.3463	7	7.86563	0.470931	0.617314	-0.190186	0.0975186	0.0975186	-0.558766	0.0657961	-0.20993	-0.148486	0.223201	0.151678	-0.27077	-0.304844	-0.337522	0	0	0	-0.343609	-0.103201	-0.271084	-0.143794	0.834492	0.523366	0.913136	-0.2343	0.0754646	-0.304379
ENSG00000169507	SLC38A11	solute carrier family 38 member 11	TRUE	ENST00000303735.8	0.0505714	0.114106	14.0345	20.3691	7	3.96682	0.475948	0.195039	0.162315	0.373911	0.373911	0.0050074	0.0109551	0.0432934	0.00930467	0.00299926	0.00771025	0.0145915	0.0192113	0.0485756	0	0	0	0.0139015	0.0062722	0.0132407	-0.003528	0.0592559	0.0200142	0.0823785	0.019752	0.00667139	0.0274595
ENSG00000167118	URM1	ubiquitin related modifier 1	NA	ENST00000372850.5	0.0505837	0.114131	14.0338	4.12319	7	7.8885	0.0687156	0.0304216	0.041915	0.0971131	0.0971131	-0.113497	-0.0114967	-0.0603454	-0.0449061	-0.0279125	-0.00581035	-0.100731	0.0112053	0.0510492	0	0	0	-0.0583276	-0.00883085	-0.0445508	0.031056	0.185339	0.078629	0.162985	-0.0617798	-0.0262097	-0.0128254
ENSG00000281813	KAT6B	lysine acetyltransferase 6B	NA	ENST00000629233.3	0.0505867	0.114133	14.0336	498.973	7	3.43408	9.0669	4.70002	4.05389	0.528685	4.05389	0.0217592	0.00688913	-0.0426879	-0.0513177	-0.00301637	-0.0144787	-0.0285602	0.0247131	-0.0537773	0	0	0	0.0301787	0.0315271	0.0123425	-0.0199985	0.0713363	0.0688127	0.107051	-0.00467985	-0.0229376	-0.0192081
ENSG00000156650	KAT6B	lysine acetyltransferase 6B	NA	ENST00000372725.6	0.0505867	0.114133	14.0336	498.973	7	3.43408	9.0669	4.70002	4.05389	0.528685	4.05389	0.0217592	0.00688913	-0.0426879	-0.0513177	-0.00301637	-0.0144787	-0.0285602	0.0247131	-0.0537773	0	0	0	0.0301787	0.0315271	0.0123425	-0.0199985	0.0713363	0.0688127	0.107051	-0.00467985	-0.0229376	-0.0192081
ENSG00000106853	PTGR1	prostaglandin reductase 1	NA	ENST00000374324.5	0.0505927	0.114143	14.0333	17.162	7	4.0931	0.366114	0.299474	0.00161275	0.345988	0.345988	0.0356688	0.0386584	0.0156371	-0.00266863	0.00609708	0.00214185	0.0195547	0.0428103	0.0694789	0	0	0	0.00924788	-0.0149093	-0.0116048	-0.0154627	0.0899643	0.0109076	0.131844	0.0299881	0.00185677	0.043948
ENSG00000173273	TNKS	tankyrase	NA	ENST00000517770.1	0.0506089	0.114177	14.0324	23.5979	7	4.36588	0.410206	0.341461	0.0725377	0.297257	0.297257	0.18748	-0.175717	0.102579	0.238397	0.0870939	0.00694727	0.0320904	-0.258839	-0.10627	0	0	0	0.146979	-0.0529119	0.0687733	0.0678013	0.465776	0.332438	0.3972	0.038114	0.110813	-0.111006
ENSG00000070814	TCOF1	treacle ribosome biogenesis factor 1	NA	ENST00000513538.2	0.0506169	0.114192	14.0319	20.0276	7	6.99879	0.363357	0.461714	-0.110353	0.116634	0.116634	-0.0747432	0.0187583	-0.224549	-0.0944293	-0.0439666	-0.228151	0.0556926	-0.05729	-0.184611	0	0	0	-0.0627124	0.0162593	-0.0123713	-0.150384	0.318051	0.366547	0.297594	-0.0935114	-0.122182	-0.0620696
ENSG00000005801	ZNF195	zinc finger protein 195	NA	ENST00000620374.4	0.0506255	0.114209	14.0314	528.908	7	4.46031	9.2594	5.46267	3.81642	0.283658	3.81642	-0.0613589	0.0380949	-0.0604553	0.012416	0.0289837	0.146345	0.00582752	-0.105912	0.00161619	0	0	0	-0.0283489	0.105472	0.0897984	-0.0861353	0.159909	0.187745	0.113355	-0.0279064	0.0625817	-0.0328226
ENSG00000167747	C19orf48	chromosome 19 open reading frame 48	NA	ENST00000599004.1	0.0506322	0.114221	14.031	6.08303	7	6.13245	0.11274	0.0546138	0.0521061	0.14431	0.14431	-0.055789	0.0886687	0.0423406	0.0145649	0.00630593	0.131155	-0.0478534	0.220105	0.222767	0	0	0	-0.0375035	0.000706506	-0.101303	-0.000962088	0.186798	0.152025	0.490726	0.0250735	0.0506751	0.131673
ENSG00000166394	CYB5R2	cytochrome b5 reductase 2	NA	ENST00000526084.1	0.0506336	0.114221	14.031	39.2042	7	3.04713	0.881119	0.347204	0.340588	0.708681	0.708681	-0.000652665	0.0141725	0.00551073	-0.000250669	0.00547916	0.00657511	0.00225248	0.0184473	0.012591	0	0	0	-0.00215603	0.00126097	-0.000494856	0.000883646	0.0203359	0.0123049	0.0332907	0.00634352	0.00393454	0.0110969
ENSG00000013561	RNF14	ring finger protein 14	NA	ENST00000506004.5	0.0506363	0.114225	14.0308	14.3358	7	4.65725	0.257404	0.104653	0.146852	0.258743	0.258743	0.0488726	-0.164211	-0.160708	0.117771	-0.169173	-0.24589	0.00683679	-0.12609	-0.0398923	0	0	0	-0.261226	-0.0955848	0.0312088	-0.0743547	0.373792	0.532835	0.172819	-0.0920156	-0.0990973	-0.0530485
ENSG00000141367	CLTC	clathrin heavy chain	NA	ENST00000472129.3	0.0506461	0.114242	14.0302	102.102	7	4.79842	2.07431	0.617391	1.17387	0.242756	1.17387	0.182505	0.209395	-0.0790144	-0.182926	0.108928	-0.129494	-0.0165195	0.280868	0.0551538	0	0	0	-0.0245222	-0.0166818	-0.201017	-0.0962717	0.470914	0.421347	0.352542	0.104295	-0.0678305	0.106501
ENSG00000253540	FAM86HP	family with sequence similarity 86 member H, pseudogene	NA	ENST00000500074.2	0.0506465	0.114242	14.0302	18.7133	7	3.47055	0.345484	0.299846	0.0284567	0.515253	0.515253	0.0852213	0.217314	0.190809	0.0640489	0.093986	0.089339	0.0794038	0.241281	0.0695891	0	0	0	-0.00837522	-0.0696347	-0.0138296	0.011871	0.493344	0.247374	0.390274	0.164448	0.082458	0.130091
ENSG00000153786	ZDHHC7	zinc finger DHHC-type palmitoyltransferase 7	NA	ENST00000566909.1	0.050649	0.114245	14.0301	24.6687	7	4.25916	0.485488	0.493999	-0.0612144	0.314403	0.314403	0.0606005	0.249282	0.32016	-0.141985	0.156954	0.121909	0.12159	0.221067	0.334282	0	0	0	0.114562	0.224324	0.0308981	0.0323417	0.630042	0.420848	0.676939	0.210014	0.0456262	0.225646
ENSG00000127578	WFIKKN1	WAP, follistatin/kazal, immunoglobulin, kunitz and netrin domain containing 1	TRUE	ENST00000319070.3	0.0506643	0.114277	14.0292	103.403	7	2.88933	1.82616	1.07464	0.739446	0.803153	0.803153	-0.0317663	-0.00367654	-0.00148368	-0.0155737	-0.0256592	-0.0243927	-0.0233975	0.00800016	0.0156372	0	0	0	0.0451852	0.0071353	0.0277561	0.0267368	0.0369265	0.0656256	0.0470348	-0.0123088	-0.0218752	7.99533e-05
ENSG00000223450	NA	ribosomal protein S24 (RPS24) pseudogene	TRUE	ENST00000424289.1	0.0506684	0.114283	14.029	27.2477	7	3.38257	0.550536	0.299013	0.179017	0.548653	0.548653	0.0171015	0.122365	0.267551	-0.0326137	0.089119	0.177261	0.0858876	0.508698	0.426194	0	0	0	0.124385	0.0461043	0.0169588	0.24744	0.407017	0.298994	1.02078	0.135672	0.0779221	0.34026
ENSG00000006282	SPATA20	spermatogenesis associated 20	NA	ENST00000619622.4	0.0506949	0.11434	14.0275	90.6995	7	5.5644	1.65657	1.14109	0.450131	0.175498	0.450131	0.0363259	0.140576	0.142184	0.0434275	0.09403	0.201363	0.0577931	0.194378	0.119351	0	0	0	0.0372924	0.0908765	0.107747	0.0632574	0.319086	0.33882	0.371522	0.106362	0.11294	0.123841
ENSG00000100292	HMOX1	heme oxygenase 1	NA	ENST00000481190.2	0.050716	0.114385	14.0263	31.9203	7	6.02579	0.60327	0.414618	0.145387	0.149505	0.149505	0.0106072	0.0417987	0.230609	0.113663	0.152758	0.313608	0.00610648	-0.0190656	0.492879	0	0	0	0.168987	0.077825	0.247151	0.312392	0.283015	0.58003	0.518051	0.0943384	0.193343	0.159973
ENSG00000137822	TUBGCP4	tubulin gamma complex associated protein 4	NA	ENST00000563517.5	0.05073	0.114414	14.0255	50.4197	7	4.23355	0.962174	0.580455	0.304102	0.318849	0.318849	-0.0324295	-0.287649	-0.0750951	-0.0154567	-0.162695	-0.119396	-0.11884	-0.116687	0.0356242	0	0	0	0.060061	0.101491	-0.115178	0.112979	0.395174	0.297548	0.271152	-0.131725	-0.0991827	-0.0666344
ENSG00000172244	C5orf34	chromosome 5 open reading frame 34	NA	ENST00000506213.1	0.0507314	0.114414	14.0254	23.0201	7	5.21417	0.384176	0.228006	0.175856	0.201123	0.201123	0.0168274	0.240915	0.182611	-0.063915	0.172292	0.137059	0.108744	0.320764	0.326305	0	0	0	0.0970971	0.112402	0.0947697	0.0486181	0.440353	0.373266	0.755813	0.146784	0.081812	0.251938
ENSG00000185722	ANKFY1	ankyrin repeat and FYVE domain containing 1	NA	ENST00000575955.1	0.0507352	0.11442	14.0252	28.601	7	3.92978	0.555249	0.377428	0.124343	0.38253	0.38253	-0.0066149	0.112719	0.0883654	-0.0544161	0.108281	-0.0388774	0.0569937	0.171144	0.0926978	0	0	0	-0.0289129	-0.00798593	0.0757957	-0.0036135	0.207699	0.201575	0.320835	0.0648231	0.00499589	0.106945
ENSG00000236782	ZNF593OS	ZNF593 opposite strand	NA	ENST00000448923.2	0.050744	0.114437	14.0247	131.443	7	2.74236	2.28387	1.22029	1.08573	0.904701	1.08573	0.0350534	0.0279356	0.0541758	0.0249502	0.0063947	0.0716427	0.0222746	0.082615	0.09884	0	0	0	0.0316554	0.0315545	0.0562957	0.0301427	0.117165	0.102988	0.20373	0.0390549	0.0343292	0.0679099
ENSG00000197077	KIAA1671	KIAA1671	NA	ENST00000401395.1	0.0507497	0.114447	14.0244	30.9632	7	6.09132	0.53808	0.460127	0.0830872	0.146244	0.146244	0.0321169	-0.00501052	-0.0420678	0.0468727	-0.0049678	-0.0164964	-0.0309239	-0.0258708	-0.0471169	0	0	0	0.00333367	0.0350167	0.00173541	0.00757981	0.0791953	0.0683369	0.103912	-0.00498714	0.00846948	-0.0346372
ENSG00000123349	PFDN5	prefoldin subunit 5	NA	ENST00000552341.5	0.0507522	0.11445	14.0242	423.898	7	2.44083	8.52214	3.84222	3.5946	1.16377	3.5946	-0.0206604	0.0854247	0.152074	0.0221214	0.107222	0.0572718	0.038051	0.337564	0.251281	0	0	0	0.00586245	-0.0299021	0.0104742	0.0213276	0.258159	0.186615	0.626896	0.0722795	0.0622051	0.208965
ENSG00000174483	BBS1	Bardet-Biedl syndrome 1	NA	ENST00000529953.5	0.0507607	0.114466	14.0237	83.1211	7	2.24411	1.69829	0.98619	0.472074	1.37881	1.37881	-0.0674984	0.0316415	0.0475664	-0.0254244	0.0796236	-0.0211223	-0.0154186	0.126433	0.133684	0	0	0	-0.133405	-0.10042	-0.0519946	-0.0268812	0.146706	0.12617	0.275535	0.00390316	0.0110256	0.0815659
ENSG00000175029	CTBP2	C-terminal binding protein 2	NA	ENST00000411419.6	0.050764	0.11447	14.0236	97.6653	7	7.24214	1.74482	1.03859	0.674839	0.110949	0.674839	0.0490562	-0.225446	-0.207664	-0.0848875	-0.421932	-0.316331	-0.161051	-0.335237	-0.0986366	0	0	0	0.144013	0.111566	-0.0237755	0.169305	0.482166	0.82315	0.594925	-0.128018	-0.274383	-0.198308
ENSG00000288438	NA	NA	NA	ENST00000673189.1	0.0507662	0.11447	14.0234	8.54026	7	3.94141	0.154316	0.0821552	0.0676739	0.3798	0.3798	-0.0874897	-0.16686	0.0684354	0.0283128	-0.0498065	0.155173	-0.0978057	-0.183068	-0.044762	0	0	0	0.193766	0.162168	0.124706	0.0794367	0.322785	0.233292	0.325636	-0.0619716	0.0445598	-0.108545
ENSG00000288438	NA	NA	TRUE	ENST00000673138.1	0.0507662	0.11447	14.0234	8.54026	7	3.94141	0.154316	0.0821552	0.0676739	0.3798	0.3798	-0.0874897	-0.16686	0.0684354	0.0283128	-0.0498065	0.155173	-0.0978057	-0.183068	-0.044762	0	0	0	0.193766	0.162168	0.124706	0.0794367	0.322785	0.233292	0.325636	-0.0619716	0.0445598	-0.108545
ENSG00000180182	MED14	mediator complex subunit 14	NA	ENST00000416199.5	0.050775	0.114485	14.0229	243.917	7	1.87567	4.13916	1.79623	2.48302	1.90867	2.48302	-0.0205578	-0.261237	-0.112378	-0.167666	-0.204403	-0.0789723	-0.0809601	-0.120661	-0.15804	0	0	0	0.0338567	-0.06563	0.0824514	0.0978994	0.394172	0.451042	0.359661	-0.131391	-0.150347	-0.119887
ENSG00000198053	SIRPA	signal regulatory protein alpha	TRUE	ENST00000358771.5	0.0507767	0.114485	14.0228	31.1688	7	8.14955	0.533395	0.111102	0.435719	0.0928648	0.435719	0.00914488	-0.00320805	-0.130176	0.0565313	-0.160551	-0.0753007	-0.106128	-0.0708892	-0.209722	0	0	0	0.038291	0.138879	0.0151684	0.0897832	0.142528	0.292383	0.386739	-0.0414129	-0.0597736	-0.128913
ENSG00000138496	PARP9	poly(ADP-ribose) polymerase family member 9	TRUE	ENST00000682323.1	0.0507782	0.114485	14.0228	15.8688	7	9.17285	0.308762	0.392225	-0.113825	0.0802851	0.0802851	0.0220736	0.0124785	0.377116	0.115666	0.167121	0.505676	0.0122718	-0.282599	-0.0837955	0	0	0	0.191025	0.215477	0.27694	0.283305	0.411668	0.788462	0.378666	0.137223	0.262821	-0.118041
ENSG00000128335	APOL2	apolipoprotein L2	NA	ENST00000249066.10	0.0507794	0.114485	14.0227	13.5149	7	7.50937	0.241835	0.127925	0.109179	0.104692	0.109179	0.185294	0.120956	0.199708	0.107193	-0.030441	0.0247381	0.141459	0.1323	0.41186	0	0	0	0.0722575	0.0552652	0.0904345	0.0630563	0.505957	0.162373	0.685618	0.168652	0.0338302	0.228539
ENSG00000254986	DPP3	dipeptidyl peptidase 3	NA	ENST00000532677.5	0.0507795	0.114485	14.0227	3.86752	7	9.62098	0.0840941	0.0334174	0.0344338	0.0754513	0.0754513	-0.011157	-0.19294	0.0599821	0.0489381	-0.0843437	0.119739	0.15828	-0.070023	-0.0269157	0	0	0	0.0183045	0.115493	0.123595	0.164151	0.264079	0.25302	0.255219	-0.0480382	0.028111	0.0204472
ENSG00000281797	RDM1P2	RDM1 pseudogene 2	TRUE	ENST00000626385.1	0.0507827	0.114485	14.0225	27.6396	7	2.7591	0.618389	0.212989	0.271915	0.892411	0.892411	0.0963675	0.144878	0.209535	-0.0231121	0.0562206	0.100736	0.0484797	0.302057	0.244972	0	0	0	0.0480148	0.0177998	-0.00575282	0.0317076	0.450781	0.180069	0.595509	0.15026	0.0446149	0.198503
ENSG00000266504	RDM1P1	RDM1 pseudogene 1	TRUE	ENST00000579701.1	0.0507827	0.114485	14.0225	27.6396	7	2.7591	0.618389	0.212989	0.271915	0.892411	0.892411	0.0963675	0.144878	0.209535	-0.0231121	0.0562206	0.100736	0.0484797	0.302057	0.244972	0	0	0	0.0480148	0.0177998	-0.00575282	0.0317076	0.450781	0.180069	0.595509	0.15026	0.0446149	0.198503
ENSG00000266497	RDM1P2	RDM1 pseudogene 2	TRUE	ENST00000582765.1	0.0507827	0.114485	14.0225	27.6396	7	2.7591	0.618389	0.212989	0.271915	0.892411	0.892411	0.0963675	0.144878	0.209535	-0.0231121	0.0562206	0.100736	0.0484797	0.302057	0.244972	0	0	0	0.0480148	0.0177998	-0.00575282	0.0317076	0.450781	0.180069	0.595509	0.15026	0.0446149	0.198503
ENSG00000006744	ELAC2	elaC ribonuclease Z 2	NA	ENST00000480891.5	0.0507868	0.114491	14.0223	76.333	7	6.50411	1.55212	0.215415	1.12376	0.13005	1.12376	-0.0207508	0.240667	0.0762487	-0.0427417	0.19826	0.0299681	0.0259844	0.442198	0.289775	0	0	0	0.121986	0.0913167	-0.0524772	-0.0329273	0.337667	0.270969	0.757957	0.0987217	0.0618287	0.252652
ENSG00000146842	TMEM209	transmembrane protein 209	NA	ENST00000479804.1	0.050794	0.114504	14.0219	16.7772	7	4.46194	0.347307	0.12838	0.165957	0.283434	0.283434	0.0212428	0.0833478	0.176564	-0.0628391	-0.0486787	-0.0968426	-0.166816	0.343909	0.321673	0	0	0	0.0487392	-0.030066	0.0747903	-0.111344	0.281155	0.20836	0.832398	0.0937183	-0.0694534	0.166255
ENSG00000149657	LSM14B	LSM family member 14B	NA	ENST00000400318.6	0.0507969	0.114508	14.0217	18.8821	7	4.97605	0.373509	0.167839	0.163425	0.223701	0.223701	-0.00235275	0.0831832	0.126316	-0.000523039	0.0912444	0.19113	0.0052624	0.117697	0.180136	0	0	0	0.0576618	-0.00681067	0.0336175	0.0129678	0.211852	0.282898	0.303095	0.0690487	0.0939505	0.101032
ENSG00000127955	GNAI1	G protein subunit alpha i1	NA	ENST00000648449.1	0.0507988	0.11451	14.0216	5.60861	7	7.62377	0.131467	0.0466294	0.0517672	0.102198	0.102198	-0.0525709	0.102144	0.180779	-0.0011476	0.0566524	0.367154	-0.00314623	0.0381905	0.302992	0	0	0	0.232084	0.183926	0.0249762	0.0750223	0.335494	0.424954	0.344329	0.0767841	0.140886	0.112679
ENSG00000187778	MCRS1	microspherule protein 1	NA	ENST00000553173.5	0.0508015	0.114513	14.0214	137.321	7	4.56157	3.04977	1.58293	0.826204	0.270363	0.826204	-0.132263	0.280789	0.0150456	-0.125559	0.00102434	-0.0346508	-0.199008	0.397857	0.317691	0	0	0	0.202197	0.0978454	0.209057	0.265676	0.428097	0.161235	0.914557	0.0545239	-0.053062	0.17218
ENSG00000149231	CCDC82	coiled-coil domain containing 82	NA	ENST00000679577.1	0.0508031	0.114514	14.0213	357.93	7	7.06692	6.49827	2.89307	3.38641	0.115022	3.38641	-0.0338352	0.314469	0.248695	0.0208571	0.263707	0.0587606	-0.0697396	0.400665	0.349135	0	0	0	0.0583674	-0.108591	-0.0573248	-0.0726567	0.596999	0.343325	0.81954	0.176443	0.114442	0.226687
ENSG00000115875	SRSF7	serine and arginine rich splicing factor 7	NA	ENST00000477635.5	0.0508068	0.114519	14.0211	10.6063	7	5.7716	0.267204	0.0680825	0.117993	0.163099	0.163099	0.001687	-0.0431039	-0.224214	-0.0289499	-0.0214457	-0.300592	-0.0678664	0.21886	-0.103213	0	0	0	0.115644	-0.0486213	0.0736875	0.0217738	0.269005	0.350987	0.38994	-0.0885436	-0.116996	0.0159268
ENSG00000150756	ATPSCKMT	ATP synthase c subunit lysine N-methyltransferase	NA	ENST00000280330.12	0.0508082	0.114519	14.0211	14.4175	7	6.74064	0.251746	0.356486	-0.103549	0.123129	0.123129	0.0638295	-0.0959095	-0.109478	0.0816198	-0.0907178	-0.0970245	-0.0122084	-0.145927	-0.165229	0	0	0	0.114492	-0.0146737	-0.0393514	0.115742	0.269217	0.269362	0.323364	-0.0471858	-0.0353742	-0.107788
ENSG00000056586	RC3H2	ring finger and CCCH-type domains 2	NA	ENST00000471874.2	0.0508094	0.114519	14.021	312.95	7	2.83473	5.7806	2.35025	3.14011	0.839234	3.14011	0.0932025	-0.0888412	-0.183149	0.147384	-0.242696	-0.268453	-0.0905857	-0.0730623	-0.245249	0	0	0	-0.0755626	-0.086403	-0.0134007	-0.0151739	0.365193	0.658532	0.408898	-0.0595959	-0.121255	-0.136299
ENSG00000048707	VPS13D	vacuolar protein sorting 13 homolog D	NA	ENST00000645371.1	0.0508167	0.114533	14.0206	177.852	7	2.49032	3.48622	2.0077	1.1125	1.11586	1.11586	0.00185073	0.0653392	-0.00145079	-0.0184946	0.0500169	0.0523389	-0.000704309	0.00113146	-0.0034295	0	0	0	-0.0153715	0.033127	-0.027083	0.0151603	0.0686407	0.12085	0.00526526	0.021913	0.0279537	-0.00100078
ENSG00000136877	FPGS	folylpolyglutamate synthase	NA	ENST00000373228.5	0.0508232	0.114545	14.0202	238.252	7	3.37005	4.12838	1.89705	2.28281	0.553695	2.28281	0.0715616	0.14434	0.0640121	0.0987307	0.0198253	0.11435	0.0473639	0.398873	0.230189	0	0	0	0.0757284	0.0348052	0.0373677	0.0393402	0.279914	0.232906	0.676426	0.0933046	0.0776353	0.225475
ENSG00000093183	SEC22C	SEC22 homolog C, vesicle trafficking protein	NA	ENST00000383750.8	0.0508263	0.114549	14.02	37.0977	7	5.17879	0.640045	0.685588	-0.0347512	0.204162	0.204162	0.191256	0.218298	0.209875	0.115843	-0.0162826	0.24781	0.112366	0.418014	0.416259	0	0	0	-0.0581561	0.0260747	-0.0368206	-0.127354	0.61943	0.379936	0.94664	0.206477	0.11579	0.315547
ENSG00000159884	CCDC107	coiled-coil domain containing 107	NA	ENST00000378409.7	0.0508307	0.114556	14.0198	104.363	7	5.45185	2.07568	0.909126	0.921805	0.182971	0.921805	-0.244199	-0.221029	-0.189184	-0.131873	-0.0270682	-0.035821	-0.192794	-0.236214	-0.260155	0	0	0	-0.146028	-0.0781915	0.133768	-0.0532736	0.654413	0.194763	0.689162	-0.218138	-0.0649209	-0.229721
ENSG00000233974	NA	POM121 membrane glycoprotein (POM121) pseudogene	TRUE	ENST00000502532.1	0.0508436	0.114582	14.019	12.8802	7	5.18339	0.410142	0.0763139	0.149655	0.203761	0.203761	-0.0113461	0.0450475	0.0624514	-0.00764439	0.0554649	0.120746	-0.00623085	0.149674	0.0674516	0	0	0	0.0415856	0.0344672	0.0299366	0.0345797	0.118845	0.183855	0.223356	0.0320509	0.0561887	0.0702982
ENSG00000148180	GSN	gelsolin	NA	ENST00000394353.7	0.0508446	0.114582	14.019	373.506	7	5.19179	6.88659	4.26301	2.28973	0.203034	2.28973	-0.134607	0.0365016	-0.252188	-0.116684	0.178824	0.153987	-0.24154	-0.0493009	0.0672075	0	0	0	-0.0536311	0.0183263	0.0983645	-0.239865	0.423297	0.449495	0.358048	-0.116765	0.0720425	-0.0745445
ENSG00000165810	BTNL9	butyrophilin like 9	NA	ENST00000376841.6	0.0508463	0.114583	14.0189	52.1376	7	2.68772	1.0145	0.475504	0.43919	0.946226	0.946226	0.0204257	0.058764	0.0146231	0.00175973	0.015598	0.0211212	0.0216212	0.0724518	0.0692342	0	0	0	-0.00496611	-0.0144322	0.00798141	0.00329427	0.0938129	0.0384789	0.163307	0.031271	0.0128263	0.0544357
ENSG00000100823	APEX1	apurinic/apyrimidinic endodeoxyribonuclease 1	NA	ENST00000555306.5	0.0508531	0.114595	14.0185	146.989	7	5.55598	2.68947	0.887184	1.69156	0.176037	1.69156	-0.12584	-0.14615	-0.0853792	-0.268843	-0.026299	0.10478	-0.274943	0.0844009	0.207669	0	0	0	0.148035	0.157982	0.366661	0.450226	0.357369	0.399921	0.567013	-0.119123	-0.063454	0.00570891
ENSG00000160991	ORAI2	ORAI calcium release-activated calcium modulator 2	NA	ENST00000611770.5	0.0508658	0.114618	14.0178	22.5362	7	7.19123	0.500845	0.320909	0.074463	0.112129	0.112129	-0.017605	-0.0391097	-0.0281465	-0.0247485	-0.0776184	0.00444371	-0.0412819	0.0243173	-0.0072179	0	0	0	0.0118766	0.0503458	0.00834057	0.0406692	0.0848611	0.106811	0.0728171	-0.028287	-0.0326411	-0.00806086
ENSG00000160991	ORAI2	ORAI calcium release-activated calcium modulator 2	NA	ENST00000403646.8	0.0508658	0.114618	14.0178	22.5362	7	7.19123	0.500845	0.320909	0.074463	0.112129	0.112129	-0.017605	-0.0391097	-0.0281465	-0.0247485	-0.0776184	0.00444371	-0.0412819	0.0243173	-0.0072179	0	0	0	0.0118766	0.0503458	0.00834057	0.0406692	0.0848611	0.106811	0.0728171	-0.028287	-0.0326411	-0.00806086
ENSG00000165046	LETM2	leucine zipper and EF-hand containing transmembrane protein 2	NA	ENST00000518883.6	0.0508681	0.114621	14.0177	25.5009	7	4.0253	0.435536	0.511278	-0.0638939	0.360716	0.360716	0.0287688	0.0232929	0.0119363	0.0291443	0.0223035	0.0391824	0.0378249	0.042611	0.0949393	0	0	0	0.0351632	0.0311516	-0.0197004	0.00367876	0.063998	0.0906302	0.175375	0.0213327	0.0302101	0.0584584
ENSG00000101019	UQCC1	ubiquinol-cytochrome c reductase complex assembly factor 1	NA	ENST00000495752.1	0.0508865	0.114659	14.0166	18.6928	7	5.03611	0.31301	0.202082	0.125863	0.217503	0.217503	-0.117857	-0.000634587	-0.0986988	-0.0296891	0.00297841	-0.060911	0.0875007	-0.222389	-0.462573	0	0	0	-0.00517771	0.0457645	-0.183025	0.099824	0.217191	0.0935785	0.772463	-0.072397	-0.0292072	-0.199154
ENSG00000172301	COPRS	coordinator of PRMT5 and differentiation stimulator	NA	ENST00000496655.1	0.0508993	0.114685	14.0159	10.9305	7	6.03599	0.217009	0.104043	0.0877205	0.148983	0.148983	-0.0907984	0.0642013	-0.186863	-0.0239964	0.0016859	-0.150929	-0.0137802	0.132407	-0.282408	0	0	0	-0.300122	-0.0423294	-0.12381	-0.0482556	0.341863	0.176611	0.428595	-0.0711535	-0.0577465	-0.0545936
ENSG00000070413	DGCR2	DiGeorge syndrome critical region gene 2	NA	ENST00000537045.5	0.050903	0.114691	14.0157	173.501	7	7.7423	3.19174	2.79086	0.253024	0.0998112	0.253024	0.118679	0.514713	0.301833	-0.0213041	0.412764	0.168544	-0.069544	0.310453	0.0995516	0	0	0	0.181443	-0.0350003	0.177645	0.290383	0.935226	0.602612	0.479549	0.311742	0.186668	0.113487
ENSG00000189144	ZNF573	zinc finger protein 573	TRUE	ENST00000536220.7	0.0509131	0.11471	14.0151	29.5538	7	6.90317	0.515093	0.574686	-0.0561987	0.118952	0.118952	0.0642884	-0.0542443	0.0189619	-0.105676	0.0940222	0.0983274	-0.0309725	-0.279579	-0.14854	0	0	0	0.108905	0.0676343	0.0371346	0.107483	0.137495	0.298026	0.459091	0.00966864	0.0288911	-0.15303
ENSG00000150627	WDR17	WD repeat domain 17	NA	ENST00000280190.8	0.0509151	0.11471	14.015	241.517	7	3.75173	4.90809	4.05743	0.179713	0.427474	0.427474	0.0323714	0.0127293	0.0381851	-0.011492	0.0416563	0.0800691	0.000512214	-0.00658169	0.0200521	0	0	0	0.0452421	0.0749454	0.0324217	-0.00130553	0.0832857	0.133217	0.027146	0.0277619	0.0367445	0.00466088
ENSG00000162813	BPNT1	3'(2'), 5'-bisphosphate nucleotidase 1	NA	ENST00000498791.6	0.0509158	0.11471	14.015	7.26431	7	6.57149	0.165663	0.0582223	0.0692218	0.12795	0.12795	0.230933	0.446754	0.0552127	0.196236	0.255662	-0.111309	0.306953	0.154823	0.346953	0	0	0	-0.0560305	-0.0654925	-0.178622	-0.0826468	0.732899	0.563207	0.808728	0.2443	0.11353	0.269576
ENSG00000135250	SRPK2	SRSF protein kinase 2	NA	ENST00000493638.1	0.0509163	0.11471	14.0149	5.99194	7	5.20004	0.107562	0.0646475	0.0404742	0.202325	0.202325	-0.0275881	0.136928	-0.0206814	0.0271893	0.0615938	-0.065449	0.0677037	0.322498	0.0610427	0	0	0	0.0192097	0.0714012	-0.0284826	-0.0512379	0.185198	0.154232	0.451244	0.0295529	0.00777807	0.150415
ENSG00000115548	KDM3A	lysine demethylase 3A	TRUE	ENST00000312912.10	0.0509178	0.11471	14.0149	36.9525	7	9.97601	0.644854	0.485235	0.163055	0.0720252	0.163055	-0.00691161	-0.397895	-0.573452	-0.195598	-0.0917377	0.26907	-0.161905	0.0199218	-0.263209	0	0	0	-0.165866	0.184453	-0.047364	-0.126383	0.978259	0.556406	0.445036	-0.326086	-0.00608854	-0.135064
ENSG00000112339	HBS1L	HBS1 like translational GTPase	TRUE	ENST00000367837.10	0.0509276	0.114729	14.0143	5.82587	7	6.68442	0.126615	0.0397285	0.0624797	0.124668	0.124668	-0.0250076	0.028441	0.0307911	-0.00914727	-0.00382976	0.00232103	-0.0227476	0.069844	0.0349576	0	0	0	-0.00480198	-0.00343127	-0.0209692	-0.0239215	0.0842397	0.015298	0.127549	0.0114082	-0.003552	0.0273513
ENSG00000136273	HUS1	HUS1 checkpoint clamp component	NA	ENST00000458191.5	0.0509336	0.114735	14.014	6.26379	7	7.30155	0.107578	0.0637941	0.0460969	0.109569	0.109569	-0.0452335	0.0409544	0.0876627	-0.144094	0.0308772	-0.207267	-0.195875	-0.0405315	0.0805349	0	0	0	0.0202325	0.0600892	-0.113234	0.00576044	0.173851	0.382238	0.316941	0.0277946	-0.106828	-0.0519571
ENSG00000227638	HNRNPA1P14	heterogeneous nuclear ribonucleoprotein A1 pseudogene 14	TRUE	ENST00000440352.2	0.0509337	0.114735	14.014	38.8025	7	3.4857	1.36415	0.239658	0.441088	0.509833	0.509833	0.00336182	0.00965486	0.0299861	-0.00505505	0.0577616	-0.00837526	0.0103251	0.0343442	0.0337029	0	0	0	0.00659758	0.0585543	-0.0836854	-0.024047	0.0430028	0.0711919	0.0783722	0.0143343	0.0147771	0.0261241
ENSG00000123411	IKZF4	IKAROS family zinc finger 4	NA	ENST00000262032.9	0.050934	0.114735	14.0139	11.6311	7	7.89503	0.203709	0.221801	-0.0177469	0.0969985	0.0969985	0.00433547	-0.139471	-0.131	0.0508439	0.0385814	-0.0390047	0.0534148	0.00298077	-0.103351	0	0	0	0.00147203	-0.0386957	-0.0095679	-0.0716686	0.274807	0.12843	0.159746	-0.0887119	0.0168069	-0.0156518
ENSG00000108679	LGALS3BP	galectin 3 binding protein	NA	ENST00000588899.1	0.0509418	0.11475	14.0135	159.982	7	2.04229	2.74553	1.24279	1.56392	1.64607	1.64607	0.0353438	0.121407	0.0215358	-0.059971	0.0900117	-0.0305808	0.0580346	0.166865	0.0995322	0	0	0	-0.046187	-0.0388512	-0.0461319	0.0481168	0.178287	0.180563	0.324431	0.0594288	-0.00018006	0.108144
ENSG00000104731	KLHDC4	kelch domain containing 4	NA	ENST00000569487.1	0.0509483	0.114762	14.0131	19.8894	7	4.13667	0.365626	0.181623	0.167314	0.337029	0.337029	-0.0123894	-0.0205438	-0.060388	-0.00743319	-0.0259927	-0.0592303	-0.0425797	-0.0182709	-0.0321103	0	0	0	-0.0438358	-0.0126742	-0.0349793	-0.00805374	0.0933213	0.0926562	0.0929609	-0.0311071	-0.0308854	-0.030987
ENSG00000198089	SFI1	SFI1 centrin binding protein	NA	ENST00000425671.1	0.0509557	0.114774	14.0127	17.0041	7	3.92672	0.385939	0.209889	0.0884278	0.383253	0.383253	-0.0508859	0.0430842	0.0990169	-0.0113554	-0.0190321	0.00398584	0.0726437	0.181447	0.211564	0	0	0	0.0299928	0.0735047	0.0443111	0.0562941	0.192987	0.0343733	0.465654	0.0304051	-0.00880054	0.155218
ENSG00000166794	PPIB	peptidylprolyl isomerase B	NA	ENST00000681658.1	0.0509562	0.114774	14.0127	238.145	7	3.21544	4.02838	2.59054	1.58745	0.622074	1.58745	-0.167813	-0.108838	-0.00740104	-0.128069	-0.142778	-0.0865435	-0.180594	-0.229658	0.018077	0	0	0	-0.147508	0.0685104	0.0932168	0.011658	0.284052	0.35739	0.428328	-0.094684	-0.11913	-0.130725
ENSG00000133943	DGLUCY	D-glutamate cyclase	NA	ENST00000523879.5	0.0509638	0.114788	14.0123	94.7328	7	2.33945	1.87363	0.6977	0.96428	1.26947	1.26947	0.0173322	0.103256	0.0208231	-0.0190081	0.0823218	0.00055515	0.0595803	0.153253	0.146642	0	0	0	-0.0424147	0.0196793	0.00489017	-0.0488807	0.141411	0.101885	0.359475	0.0471371	0.0212896	0.119825
ENSG00000159082	SYNJ1	synaptojanin 1	NA	ENST00000382491.7	0.050974	0.114809	14.0117	112.925	7	7.22944	1.9082	2.16131	-0.180165	0.111244	0.111244	0.0204014	0.195207	0.160697	0.123674	0.130248	0.19206	-0.00272404	0.204627	0.140158	0	0	0	0.220801	0.0709192	0.200168	0.122561	0.376305	0.445982	0.347508	0.125435	0.148661	0.11402
ENSG00000162105	SHANK2	SH3 and multiple ankyrin repeat domains 2	NA	ENST00000426687.2	0.0509758	0.11481	14.0116	73.3131	7	4.48175	1.42476	1.04745	0.238743	0.280742	0.280742	-0.0788934	-0.668746	-0.183818	-0.372431	-0.657228	0.00757769	-0.0989383	-0.983766	-0.252654	0	0	0	-0.0738678	-0.23329	-0.201257	0.0357386	0.931458	1.03724	1.33536	-0.310486	-0.340694	-0.445119
ENSG00000276371	SINHCAF	SIN3-HDAC complex associated factor	NA	ENST00000633702.1	0.0509799	0.114813	14.0113	7.35347	7	6.68034	0.1455	0.0610248	0.0679834	0.124782	0.124782	-0.0621333	0.157652	-0.0461547	-0.0648296	0.14106	0.138314	-0.0466974	0.222323	0.21318	0	0	0	-0.0629314	0.0421096	-0.10139	-0.0229782	0.26594	0.344204	0.482201	0.0164545	0.0715148	0.129602
ENSG00000139146	SINHCAF	SIN3-HDAC complex associated factor	NA	ENST00000454658.6	0.0509799	0.114813	14.0113	7.35347	7	6.68034	0.1455	0.0610248	0.0679834	0.124782	0.124782	-0.0621333	0.157652	-0.0461547	-0.0648296	0.14106	0.138314	-0.0466974	0.222323	0.21318	0	0	0	-0.0629314	0.0421096	-0.10139	-0.0229782	0.26594	0.344204	0.482201	0.0164545	0.0715148	0.129602
ENSG00000147050	KDM6A	lysine demethylase 6A	NA	ENST00000621147.5	0.0509835	0.114819	14.0111	171.626	7	5.14048	3.04431	2.92694	0.0840486	0.207567	0.207567	0.128599	0.00937106	0.29039	0.0857226	0.0961125	0.20748	0.0381053	0.163535	0.406193	0	0	0	0.106556	0.0818106	0.0742261	-0.0263562	0.42836	0.389316	0.607833	0.142787	0.129772	0.202611
ENSG00000155755	TMEM237	transmembrane protein 237	NA	ENST00000466839.5	0.0510021	0.114858	14.0101	25.587	7	4.64067	0.481499	0.180132	0.268762	0.260702	0.268762	-0.0517998	0.113631	0.0724785	-0.0405025	0.219207	0.0362932	0.016915	0.22602	0.363702	0	0	0	0.0187825	0.131687	0.118314	0.036734	0.237909	0.296003	0.606637	0.0447699	0.071666	0.202212
ENSG00000118260	CREB1	cAMP responsive element binding protein 1	NA	ENST00000452474.5	0.0510088	0.11487	14.0097	108.367	7	4.1601	1.86169	0.822089	1.07909	0.332421	1.07909	0.0534043	0.37642	0.254453	-0.0811011	0.183543	-0.00620446	0.0417897	0.496388	0.188966	0	0	0	0.0650908	-0.109602	-0.197939	-0.239518	0.684277	0.270849	0.727144	0.228092	0.0320791	0.242381
ENSG00000111863	ADTRP	androgen dependent TFPI regulating protein	NA	ENST00000514824.5	0.0510136	0.114878	14.0094	131.449	7	2.30923	2.41893	1.12075	1.18537	1.30304	1.30304	0.0107046	0.0358299	-0.000791643	-0.0151108	0.0277792	-0.0074079	0.00231449	0.0918846	0.0427666	0	0	0	-0.020427	-0.0149881	-0.0231333	0.000603682	0.0473262	0.0502979	0.136966	0.0152476	0.00175349	0.0456552
ENSG00000092068	SLC7A8	solute carrier family 7 member 8	NA	ENST00000529705.6	0.0510225	0.114895	14.0089	167.409	7	3.63096	2.71588	2.00411	0.932887	0.462148	0.932887	-0.0151783	-0.0400858	-0.0222925	0.0275084	-0.0725026	-0.0278033	-0.0281461	-0.0802463	0.0243905	0	0	0	0.0582765	0.111439	0.0237908	0.0269434	0.0775566	0.127814	0.132783	-0.0258522	-0.0242658	-0.0280006
ENSG00000268992	CDC42EP3P1	CDC42 effector protein 3 pseudogene 1	TRUE	ENST00000601004.1	0.0510284	0.114906	14.0086	55.1369	7	3.00089	1.11324	0.321169	0.646146	0.734939	0.734939	-0.0176988	0.0163778	-0.0124366	0.00629996	-0.0054647	-0.00735947	0.0364696	0.198721	0.150854	0	0	0	0.0198338	-0.0174153	-0.00369838	0.0215083	0.0465132	0.0191241	0.386045	-0.00458587	-0.00217474	0.128682
ENSG00000076513	ANKRD13A	ankyrin repeat domain 13A	NA	ENST00000546476.1	0.0510302	0.114907	14.0085	21.517	7	4.52451	0.410992	0.221451	0.15604	0.275095	0.275095	0.0124121	0.143537	-0.018721	0.0274608	-0.00972491	-0.139931	-0.00361666	0.184381	0.154776	0	0	0	-0.0361363	0.0848844	-0.0845094	0.0206916	0.174671	0.177117	0.342774	0.0457429	-0.0407319	0.111847
ENSG00000014641	MDH1	malate dehydrogenase 1	NA	ENST00000409476.5	0.0510399	0.114926	14.008	174.555	7	3.38507	2.8661	1.41215	1.65022	0.547659	1.65022	0.00341508	0.0851992	0.111263	0.0574662	-0.0293665	0.0653391	0.0828859	0.290192	0.16157	0	0	0	0.250798	0.107648	-0.0591831	-0.0422561	0.199877	0.152172	0.534647	0.0666258	0.0311463	0.178216
ENSG00000180098	TRNAU1AP	tRNA selenocysteine 1 associated protein 1	NA	ENST00000480930.5	0.0510471	0.114939	14.0076	68.0812	7	5.83592	1.50992	0.916649	0.277759	0.159527	0.277759	-0.226549	-0.183476	-0.113087	-0.104676	-0.208031	-0.106208	-0.0671161	-0.395506	-0.4002	0	0	0	-0.147531	-0.13164	-0.00207111	-0.188687	0.523112	0.418915	0.862822	-0.174371	-0.139638	-0.287607
ENSG00000135241	PNPLA8	patatin like phospholipase domain containing 8	NA	ENST00000426128.6	0.0510527	0.114949	14.0072	33.8277	7	5.974	0.562069	0.462883	0.130585	0.152175	0.152175	0.00830132	-0.0931857	-0.0999434	0.0408133	-0.0376427	-0.0667035	-0.00717171	-0.09619	-0.0638998	0	0	0	-0.055495	-0.0378902	-0.112059	-0.0185048	0.20143	0.14516	0.167261	-0.0616092	-0.0211776	-0.0557538
ENSG00000172379	ARNT2	aryl hydrocarbon receptor nuclear translocator 2	NA	ENST00000558849.1	0.0510631	0.11497	14.0067	52.0935	7	3.0363	0.959596	0.770937	0.142984	0.714731	0.714731	-0.101874	0.0324224	-0.119335	-0.0740928	-0.172814	-0.161394	0.0118223	-0.0761184	-0.0573128	0	0	0	0.031048	-0.0347751	0.0255126	0.00633826	0.253632	0.408301	0.145253	-0.062929	-0.1361	-0.0405363
ENSG00000048707	VPS13D	vacuolar protein sorting 13 homolog D	TRUE	ENST00000620676.6	0.0510664	0.114974	14.0065	29.7485	7	10.055	0.573564	0.65029	-0.128387	0.0713222	0.0713222	-0.168777	-0.471862	-0.137481	-0.193049	-0.196457	-0.0387405	-0.160611	-0.343717	-0.28208	0	0	0	-0.0718893	-0.0747658	0.00338902	-0.121457	0.778121	0.428246	0.786408	-0.259374	-0.142749	-0.262136
ENSG00000113231	PDE8B	phosphodiesterase 8B	NA	ENST00000505283.1	0.0510759	0.114993	14.0059	34.6619	7	5.17053	0.585886	0.6793	-0.0711972	0.204885	0.204885	-0.10531	0.0081697	-0.123615	-0.0278854	-0.0272225	-0.0910151	-0.0486481	-0.0435986	-0.106948	0	0	0	-0.0595349	-0.0637394	-0.109312	-0.104041	0.237095	0.146123	0.199194	-0.0735851	-0.0487077	-0.0663981
ENSG00000136504	KAT7	lysine acetyltransferase 7	NA	ENST00000506533.5	0.0510782	0.114995	14.0058	85.8655	7	6.83194	1.89739	0.403451	1.10296	0.120739	1.10296	0.0625367	0.488103	0.171197	-0.0495706	0.50795	0.0525553	-0.277221	0.366701	0.340545	0	0	0	-0.102041	0.243162	-0.523139	-0.415464	0.721837	0.610076	0.984467	0.240612	0.170312	0.143342
ENSG00000198818	SFT2D1	SFT2 domain containing 1	NA	ENST00000494682.1	0.0510833	0.115004	14.0055	34.666	7	3.07366	0.617377	0.325829	0.282347	0.694125	0.694125	-0.0112793	-0.0653739	0.259169	-0.105938	-0.09339	-0.0500278	-0.0399948	0.329679	0.381354	0	0	0	-0.0774788	-0.00544148	-0.0910992	-0.0208189	0.335822	0.249356	0.751027	0.0608385	-0.0831187	0.223679
ENSG00000007541	PIGQ	phosphatidylinositol glycan anchor biosynthesis class Q	NA	ENST00000476438.1	0.0510846	0.115004	14.0054	21.1073	7	4.72256	0.376009	0.19859	0.171713	0.251208	0.251208	-0.0653308	-0.0405233	0.00787837	-0.0248771	0.00216944	0.00757575	-0.0892977	-0.0106323	-0.00876951	0	0	0	0.0376166	0.0797986	0.0454429	0.0519798	0.113733	0.0346223	0.1087	-0.0326586	-0.00504397	-0.0362332
ENSG00000051382	PIK3CB	phosphatidylinositol-4,5-bisphosphate 3-kinase catalytic subunit beta	TRUE	ENST00000674063.1	0.0510884	0.11501	14.0052	3.3549	7	8.2127	0.0751535	0.0294649	0.0293929	0.0919296	0.0919296	-0.01478	-0.0259737	0.0441505	-0.0202355	0.0188517	0.0216244	-0.0695832	0.108675	0.0544146	0	0	0	0.0323787	0.0276297	0.0310809	0.07352	0.0849042	0.0607117	0.232673	0.00113229	0.00674688	0.0311688
ENSG00000114383	TUSC2	tumor suppressor 2, mitochondrial calcium regulator	NA	ENST00000417867.1	0.0510902	0.115011	14.0051	29.9272	7	3.75221	0.590396	0.406007	0.119032	0.427345	0.427345	0.00600854	-0.0201217	0.0591905	-0.0170269	-0.0358467	-0.0236719	0.0243701	0.230667	0.363814	0	0	0	0.162518	0.0935413	0.212497	-0.0564183	0.0853207	0.0765455	0.618852	0.0150258	-0.0255152	0.206284
ENSG00000106692	FKTN	fukutin	NA	ENST00000676371.1	0.0510955	0.115016	14.0048	162.104	7	3.42873	2.78078	1.80498	1.03895	0.530705	1.03895	-0.0879923	-0.0944304	-0.0205959	0.0299971	-0.0985584	0.0108379	-0.0572155	-0.0493862	-0.0956619	0	0	0	0.0140889	0.0314798	-0.0320787	-0.022294	0.203019	0.139393	0.202264	-0.0676729	-0.0192412	-0.0674212
ENSG00000153827	TRIP12	thyroid hormone receptor interactor 12	NA	ENST00000479037.5	0.051096	0.115016	14.0048	7.3432	7	8.02088	0.195397	0.0720433	0.0567847	0.0948762	0.0948762	-0.168039	0.0909556	0.147771	-0.226309	0.027616	-0.0326445	-0.155104	0.229664	0.160267	0	0	0	-0.107022	0.0192235	-0.00905983	-0.0322897	0.406765	0.286569	0.545035	0.0235625	-0.0771125	0.0782759
ENSG00000158169	FANCC	FA complementation group C	NA	ENST00000433829.1	0.0510974	0.115016	14.0047	413.964	7	1.86973	7.77897	2.38766	4.87487	1.91883	4.87487	-0.277025	-0.229224	-0.452729	-0.322531	0.0467058	-0.667176	-0.263503	-0.229224	-0.823403	0	0	0	-0.569813	-0.32126	-0.589764	-0.441748	0.958978	1.03641	1.31613	-0.319659	-0.314334	-0.43871
ENSG00000011143	MKS1	MKS transition zone complex subunit 1	NA	ENST00000678011.1	0.0510974	0.115016	14.0047	214.066	7	3.15393	3.77676	1.4214	2.33415	0.652181	2.33415	-0.0167045	-0.0029549	-0.0500142	-0.0131509	0.00573333	-0.033712	-0.0478954	0.0329651	-0.0187337	0	0	0	-0.0419798	-0.0509501	-0.0474106	-0.014928	0.0696736	0.0525962	0.0995942	-0.0232245	-0.0137099	-0.0112213
ENSG00000182150	ERCC6L2	ERCC excision repair 6 like 2	NA	ENST00000683937.1	0.0511073	0.115035	14.0042	116.114	7	8.59789	1.95706	0.350131	1.68695	0.0868137	1.68695	-0.171292	-0.144166	-0.219069	-0.100674	-0.111119	-0.0963094	-0.168265	-0.342842	-0.298326	0	0	0	0.133328	0.0485474	-0.0080282	-0.0161732	0.534527	0.308102	0.809433	-0.178176	-0.102701	-0.269811
ENSG00000166598	HSP90B1	heat shock protein 90 beta family member 1	NA	ENST00000548462.5	0.0511136	0.115047	14.0038	31.9543	7	6.1735	0.680561	0.666524	-0.105922	0.142462	0.142462	-0.105022	-0.149289	-0.0946683	-0.041217	-0.0790148	-0.127507	-0.001655	0.0394589	0.00695049	0	0	0	-0.0531363	0.0107045	0.0159326	0.049297	0.34898	0.247739	0.0480644	-0.116327	-0.0825796	0.0149181
ENSG00000109180	OCIAD1	OCIA domain containing 1	NA	ENST00000506801.5	0.051121	0.115061	14.0034	117.057	7	4.09847	2.31901	1.62173	0.431906	0.344855	0.431906	-0.0301281	0.057938	0.142945	-0.068686	0.0766558	-0.00335468	-0.0570535	0.0679528	0.442815	0	0	0	-0.089198	-0.257274	0.195865	-0.0738768	0.231011	0.148697	0.567821	0.0569182	0.00153835	0.151238
ENSG00000197930	ERO1A	endoplasmic reticulum oxidoreductase 1 alpha	NA	ENST00000557178.1	0.051124	0.115064	14.0032	43.4911	7	2.87178	0.787635	0.415145	0.347857	0.814547	0.814547	-0.00714222	0.11088	0.0770161	0.0048368	0.0730179	0.0435919	0.0631042	0.193867	0.249981	0	0	0	-0.0262689	0.119951	0.0460143	0.113433	0.195038	0.121447	0.506953	0.0602513	0.0404822	0.168984
ENSG00000169371	SNUPN	snurportin 1	NA	ENST00000564086.5	0.0511291	0.115073	14.0029	7.58653	7	5.68386	0.141146	0.082262	0.050835	0.168166	0.168166	-0.161874	0.0483904	0.347357	-0.163335	-0.0235536	-0.0684458	0.0191718	0.0995405	0.270779	0	0	0	0.0618489	0.076791	0.00323584	-0.00707363	0.557621	0.255334	0.389491	0.0779577	-0.0851114	0.12983
ENSG00000143776	CDC42BPA	CDC42 binding protein kinase alpha	NA	ENST00000442054.5	0.0511352	0.115084	14.0026	97.5615	7	8.31356	1.83902	0.367835	1.34377	0.0904995	1.34377	0.150666	-0.111606	0.0960997	-0.000635144	0.172691	0.142849	-0.0351889	-0.489689	-0.13708	0	0	0	0.202781	0.0960556	-0.0551331	-0.114583	0.358372	0.316175	0.661958	0.0450534	0.104968	-0.220653
ENSG00000148225	WDR31	WD repeat domain 31	NA	ENST00000465205.2	0.0511457	0.115105	14.002	111.621	7	5.11691	1.96269	1.40371	0.554543	0.209724	0.554543	-0.0841102	0.00588857	-0.0974698	0.0130104	-0.0184744	0.0722601	-0.00526688	-0.0524567	-0.15929	0	0	0	-0.159577	-0.178937	-0.154557	-0.171363	0.187469	0.103745	0.217014	-0.0585638	0.0222654	-0.072338
ENSG00000160214	RRP1	ribosomal RNA processing 1	NA	ENST00000473988.1	0.0511533	0.115119	14.0016	13.7923	7	4.62882	0.285437	0.092207	0.149763	0.262115	0.262115	-0.139853	0.195962	-0.0574155	-0.0438496	-0.00940332	-0.0505094	-0.0683805	0.29467	0.220133	0	0	0	-0.0685837	-0.0672469	0.0127281	-0.0801019	0.39323	0.103762	0.583184	-0.000435339	-0.0345874	0.148808
ENSG00000254752	OR5M2P	olfactory receptor family 5 subfamily M member 2 pseudogene	NA	ENST00000641241.1	0.0511603	0.115132	14.0012	15.3665	7	4.10606	0.376381	0.173286	0.0963013	0.343267	0.343267	-0.00429493	0.019884	0.0316386	0.00670872	0.0189181	0.00336724	0.00336479	0.0421629	0.0317189	0	0	0	-0.00220427	0.0108967	0.0109197	0.00731937	0.0558175	0.028994	0.0772465	0.0157425	0.00966468	0.0257488
ENSG00000223509	NA	WAS protein homolog associated with actin, golgi membranes and microtubules (WHAMM) pseudogene	NA	ENST00000604301.1	0.0511639	0.115137	14.001	6.13154	7	5.53996	0.13675	0.0491049	0.0584659	0.17707	0.17707	-0.188471	-0.023597	0.0700204	-0.149483	-0.00452204	0.011704	-0.248694	0.143412	0.268747	0	0	0	0.0167161	-0.0739963	-0.0474676	0.157661	0.282089	0.165709	0.660853	-0.0473493	-0.0474335	0.0544884
ENSG00000109323	MANBA	mannosidase beta	NA	ENST00000646311.1	0.0511754	0.11516	14.0003	88.9495	7	7.30013	1.4649	0.717057	0.84346	0.109602	0.84346	0.0999086	0.181741	-0.138887	0.153876	0.23058	0.0283564	-0.0326223	0.212842	-0.0316168	0	0	0	-0.147677	-0.135769	-0.096108	-0.224465	0.420536	0.412813	0.277081	0.0475876	0.137604	0.0495341
ENSG00000133195	SLC39A11	solute carrier family 39 member 11	NA	ENST00000579491.1	0.0511803	0.115169	14.0001	16.7076	7	4.4299	0.302149	0.15971	0.133406	0.287896	0.287896	-0.0256931	0.188573	0.120463	-0.0503516	0.00649563	0.221392	-0.0551253	-0.12473	0.0386178	0	0	0	-0.0186817	0.107983	0.00500082	0.0514558	0.334729	0.278239	0.218473	0.0944476	0.0591787	-0.0470791
ENSG00000092439	TRPM7	transient receptor potential cation channel subfamily M member 7	NA	ENST00000561267.5	0.0511828	0.115171	13.9999	25.7567	7	4.76974	0.448702	0.479098	-0.0272263	0.245919	0.245919	0.0257982	0.287363	-0.000380231	-0.011551	0.0698935	-0.0543756	-0.00914456	0.382676	0.289885	0	0	0	-0.0919223	-0.0938388	-0.0985199	0.0749552	0.313541	0.13582	0.681705	0.10426	0.0013223	0.221139
ENSG00000048162	NOP16	NOP16 nucleolar protein	NA	ENST00000510608.1	0.0511925	0.11519	13.9994	10.1067	7	5.32555	0.237395	0.0726107	0.1047	0.192163	0.192163	-0.0366244	0.0397374	0.0251639	-0.0386011	-0.0537913	-0.0285992	-0.0239258	0.0652455	-0.00182772	0	0	0	0.0960061	0.045377	0.0656279	0.0469975	0.101526	0.120992	0.090999	0.00942565	-0.0403305	0.013164
ENSG00000168092	PAFAH1B2	platelet activating factor acetylhydrolase 1b catalytic subunit 2	NA	ENST00000533677.1	0.0512099	0.115227	13.9984	25.6611	7	3.90558	0.519688	0.235877	0.214318	0.388282	0.388282	0.0543678	0.0389977	0.0792954	0.0435485	0.0171212	-0.00166621	0.0909152	0.216885	0.162571	0	0	0	0.0706747	0.0672555	0.065832	0.0867464	0.172661	0.0623359	0.470371	0.0575536	0.0196678	0.15679
ENSG00000148680	HTR7	5-hydroxytryptamine receptor 7	NA	ENST00000371719.2	0.0512114	0.115227	13.9983	342.136	7	3.42477	5.70543	2.17287	3.82952	0.532207	3.82952	0.0390999	0.0135362	0.119168	0.0250987	0.00826867	0.0900127	0.0424802	0.0349792	0.123147	0	0	0	0.00187799	-0.00289652	0.0422921	0.0431114	0.171804	0.12338	0.200607	0.0572679	0.0411267	0.0668689
ENSG00000142621	FHAD1	forkhead associated phosphopeptide binding domain 1	NA	ENST00000459961.1	0.0512323	0.115271	13.9971	14.6065	7	4.56962	0.259673	0.126392	0.129862	0.269354	0.269354	-0.00798437	0.00227102	-0.0124652	-0.00288101	-0.0016452	-0.0277666	-0.0147268	0.00804875	-0.000930863	0	0	0	-0.0209403	-0.0209389	-0.0264611	0.0140841	0.0227206	0.0322928	0.0237064	-0.00605952	-0.0107643	-0.00253631
ENSG00000102312	PORCN	porcupine O-acyltransferase	NA	ENST00000683804.1	0.0512333	0.115271	13.9971	14.4748	7	4.44659	0.266927	0.133205	0.120739	0.285555	0.285555	-0.0418992	0.0286983	-0.0107956	-0.0719801	0.00155461	-0.0315953	-0.0329906	0.0414555	0.0381189	0	0	0	-0.0120972	-0.0368005	-0.0230334	0.0252639	0.0813932	0.10513	0.112565	-0.00799882	-0.0340069	0.0155279
ENSG00000160953	PWWP3A	PWWP domain containing 3A, DNA repair factor	NA	ENST00000585399.1	0.0512387	0.11528	13.9968	64.9383	7	2.70246	1.16642	0.684206	0.455062	0.934809	0.934809	0.049223	-0.023098	-0.0453798	0.0829378	-0.0997101	-0.125705	0.102916	0.120536	0.019635	0	0	0	-0.229248	-0.196992	-0.143472	-0.0941979	0.117701	0.308353	0.243088	-0.00641823	-0.0474926	0.0810292
ENSG00000166037	CEP57	centrosomal protein 57	NA	ENST00000537677.5	0.0512404	0.11528	13.9967	10.637	7	8.16973	0.21951	0.0999071	0.0867065	0.0925624	0.0925624	0.0757087	0.0549361	0.453946	0.320364	0.340448	0.294737	0.303639	-0.0130078	0.35255	0	0	0	0.251484	0.126115	0.011633	0.0471473	0.58459	0.955548	0.669196	0.194863	0.318516	0.214394
ENSG00000163581	SLC2A2	solute carrier family 2 member 2	TRUE	ENST00000314251.8	0.0512409	0.11528	13.9967	172.006	7	2.28576	2.92099	1.36344	1.6542	1.3298	1.6542	0.0105077	0.0307854	0.0338118	0.00383915	0.0256668	0.0367459	-0.00506978	0.00405954	0.0330893	0	0	0	0.0146721	0.00641752	0.00972861	0.0140437	0.0751048	0.0662519	0.0422186	0.0250349	0.022084	0.010693
ENSG00000143167	GPA33	glycoprotein A33	NA	ENST00000527955.5	0.051243	0.115281	13.9965	80.3081	7	7.17953	1.75807	0.368775	1.04014	0.1124	1.04014	0.158757	0.0760362	0.196572	0.096991	-0.0756775	-0.0154281	0.249802	0.148323	0.201125	0	0	0	0.0649525	0.07744	0.123118	-0.0366146	0.431364	0.188097	0.599249	0.143788	0.00196179	0.19975
ENSG00000169682	SPNS1	sphingolipid transporter 1 (putative)	NA	ENST00000323081.12	0.0512526	0.1153	13.996	266.732	7	6.60302	5.17658	3.44499	1.23451	0.127005	1.23451	0.177974	0.15525	0.0927437	0.0796497	0.444771	-0.188152	-0.00937317	-0.239378	-0.276423	0	0	0	-0.255345	-0.442871	-0.665471	-0.212847	0.425968	0.712573	0.525174	0.141989	0.112089	-0.175058
ENSG00000181163	NPM1	nucleophosmin 1	NA	ENST00000523339.1	0.0512547	0.115302	13.9959	14.7428	7	8.61252	0.291078	0.0360278	0.222618	0.0866354	0.222618	-0.261153	-0.37295	-0.239211	-0.590392	-0.585829	-0.464284	-0.115614	-0.284001	-0.173926	0	0	0	-0.0846554	-0.053075	-0.0709876	0.138288	0.873313	1.6405	0.573542	-0.291104	-0.546835	-0.191181
ENSG00000188229	TUBB4B	tubulin beta 4B class IVb	NA	ENST00000604929.1	0.0512761	0.115347	13.9947	6.14815	7	8.13081	0.114934	0.0212359	0.0866263	0.0931486	0.0931486	-0.0581007	-0.127108	-0.0183587	-0.0839241	-0.205089	-0.072466	-0.229874	0.143532	0.141555	0	0	0	-0.0523441	-0.0437929	0.107969	0.146822	0.203567	0.361479	0.514962	-0.0678557	-0.120493	0.0184044
ENSG00000138757	G3BP2	G3BP stress granule assembly factor 2	NA	ENST00000395719.7	0.0512949	0.115387	13.9936	273.789	7	8.22578	5.10523	2.5057	2.29762	0.09174	2.29762	0.173489	-0.602569	0.376045	-0.0348659	-0.482448	-0.179435	-0.116724	-0.638986	-0.724063	0	0	0	0.0730751	-0.292564	-0.482892	0.0955427	1.1521	0.696749	1.47977	-0.0176784	-0.23225	-0.493258
ENSG00000214078	CPNE1	copine 1	NA	ENST00000486021.5	0.0513068	0.115409	13.993	114.744	7	3.80978	2.72622	1.61856	0.394504	0.412109	0.412109	0.0335911	0.0557015	0.101024	-0.346312	0.244833	0.104234	-0.207005	0.143914	-0.163237	0	0	0	0.18997	0.131406	0.267005	0.199299	0.190317	0.695379	0.514156	0.063439	0.00091818	-0.0754423
ENSG00000075711	DLG1	discs large MAGUK scaffold protein 1	NA	ENST00000392381.7	0.0513072	0.115409	13.9929	10.4172	7	7.09461	0.184078	0.0668132	0.115945	0.114374	0.115945	0.101628	-0.0778731	0.0801222	-0.00962804	-0.0690062	0.0612044	0.0027235	0.126731	0.130781	0	0	0	-0.069444	0.0181508	0.114825	0.163783	0.259624	0.139839	0.260236	0.0346259	-0.00580994	0.0867454
ENSG00000170122	FOXD4	forkhead box D4	TRUE	ENST00000382500.4	0.0513098	0.115412	13.9928	7.64996	7	4.82718	0.14527	0.0810706	0.0531393	0.239616	0.239616	-0.0135536	-0.00690131	0.015775	-0.0138809	0.0113365	0.0123271	0.00379699	0.0339295	-0.00727354	0	0	0	0.0403673	0.0118871	0.0567134	0.0231009	0.0362299	0.0375446	0.045	-0.00155997	0.0032609	0.010151
ENSG00000149823	VPS51	VPS51 subunit of GARP complex	NA	ENST00000533827.5	0.0513179	0.115427	13.9923	218.174	7	2.57291	3.8375	2.52725	1.30035	1.0409	1.30035	-0.0448065	-0.0546352	0.0955652	-0.0449561	-0.125092	-0.000860465	-0.000284164	-0.0331486	0.0125785	0	0	0	0.0461471	0.0152849	-0.0653753	-0.0509031	0.195007	0.170908	0.0460112	-0.00129216	-0.0569695	-0.00695141
ENSG00000095261	PSMD5	proteasome 26S subunit, non-ATPase 5	NA	ENST00000373904.5	0.051321	0.115431	13.9922	15.949	7	6.57989	0.316921	0.116857	0.16295	0.127696	0.16295	-0.0752707	-0.0229891	0.025225	-0.0266026	-0.275828	-0.13306	-0.0900595	-0.00783056	0.220887	0	0	0	-0.0398525	-0.0933413	0.125217	0.137083	0.123485	0.435491	0.318777	-0.0243449	-0.145164	0.040999
ENSG00000156928	MALSU1	mitochondrial assembly of ribosomal large subunit 1	NA	ENST00000476623.1	0.0513235	0.115431	13.992	10.0508	7	5.77998	0.184906	0.140349	0.0359817	0.162628	0.162628	-0.302641	-0.260385	0.108112	-0.157195	-0.169194	-0.0835076	-0.340683	0.0294825	-0.00237699	0	0	0	-0.315333	-0.0430316	-0.0072897	0.124615	0.671137	0.409896	0.372543	-0.151638	-0.136632	-0.104526
ENSG00000101843	PSMD10	proteasome 26S subunit, non-ATPase 10	NA	ENST00000372296.5	0.0513245	0.115431	13.992	271.287	7	2.9137	4.74731	1.85985	2.89957	0.787635	2.89957	0.0890909	-0.0173894	-0.0824343	0.00934835	0.108464	-0.25189	-0.0346313	-0.130379	-0.156964	0	0	0	0.064754	-0.108245	-0.103845	-0.090188	0.188915	0.369703	0.321974	-0.00357762	-0.0446926	-0.107325
ENSG00000111731	C2CD5	C2 calcium dependent domain containing 5	NA	ENST00000539615.1	0.0513251	0.115431	13.9919	114.721	7	2.79797	2.06512	1.18115	0.8315	0.864604	0.864604	-0.0379956	0.0710005	-0.0309554	-0.0269292	0.088885	-0.0516187	-0.120613	0.00386837	-0.0740491	0	0	0	0.0444554	0.0414453	0.129444	-0.0184831	0.139952	0.167433	0.19853	0.000683161	0.00344571	-0.0635978
ENSG00000091129	NRCAM	neuronal cell adhesion molecule	NA	ENST00000445634.2	0.0513258	0.115431	13.9919	308.286	7	1.43765	5.03081	2.32151	3.08701	2.82746	3.08701	-0.0289903	0.0181299	0.0333313	-0.114888	-0.280531	-0.0379508	-0.130035	-0.336972	-0.068021	0	0	0	0.128528	0.0236854	0.143252	-0.0647117	0.0804515	0.433369	0.535028	0.00749031	-0.144456	-0.178343
ENSG00000205155	PSENEN	presenilin enhancer, gamma-secretase subunit	NA	ENST00000222266.2	0.0513294	0.115436	13.9917	3.83158	7	8.70391	0.141112	0.01146	0.0557607	0.0855415	0.0855415	0.0460164	0.226647	0.129855	-0.0749225	0.129975	0.101559	-0.0164712	0.19325	0.0404978	0	0	0	-0.0860507	-0.0906689	0.202227	0.168406	0.402518	0.306457	0.250219	0.134173	0.0522039	0.0724255
ENSG00000089916	GPATCH2L	G-patch domain containing 2 like	NA	ENST00000556663.5	0.0513352	0.115446	13.9914	5.84985	7	6.84188	0.11867	0.0401481	0.0624808	0.120486	0.120486	-0.0421143	0.0165579	0.0698707	-0.0379237	-0.0268977	-0.00955313	0.0265271	0.153045	0.109673	0	0	0	0.00399931	-0.0302134	0.0467818	0.05649	0.128543	0.0743745	0.289245	0.0147714	-0.0247915	0.096415
ENSG00000176894	PXMP2	peroxisomal membrane protein 2	NA	ENST00000543589.5	0.0513398	0.115454	13.9911	57.3578	7	4.35807	1.00973	0.723157	0.28312	0.298443	0.298443	0.0867855	0.114659	-0.120002	-0.0797749	-0.0670725	-0.217648	0.0144242	-0.0404304	0.0858217	0	0	0	0.0350833	0.157651	0.140658	0.185951	0.321446	0.364496	0.140676	0.0271473	-0.121499	0.0199385
ENSG00000107863	ARHGAP21	Rho GTPase activating protein 21	NA	ENST00000477190.1	0.0513501	0.115474	13.9905	29.8153	7	3.54323	0.540668	0.273558	0.249518	0.490063	0.490063	0.0143173	0.0471783	0.133313	0.0242887	0.0588917	0.0240429	-0.0294556	0.186596	0.215329	0	0	0	0.00242185	0.0466006	0.0649949	0.0195215	0.194809	0.107223	0.43138	0.0649362	0.0357411	0.124156
ENSG00000205189	ZBTB10	zinc finger and BTB domain containing 10	NA	ENST00000610895.2	0.0513702	0.115516	13.9894	3.43892	7	8.65183	0.0707073	0.0378362	0.0224957	0.0861608	0.0861608	0.142082	0.0380341	-0.00852078	0.00042261	-0.0916829	0.147543	0.0345675	0.127855	0.1879	0	0	0	0.0840929	0.0815342	0.12557	-0.0116225	0.188637	0.239649	0.350323	0.0571984	0.018761	0.116774
ENSG00000125089	SH3TC1	SH3 domain and tetratricopeptide repeats 1	NA	ENST00000515682.5	0.0513837	0.115544	13.9886	452.843	7	2.37927	8.10796	4.2023	3.74231	1.2267	3.74231	-0.0103655	-0.0524638	0.0523937	-0.00675714	-0.000552934	0.0127501	-0.0450765	-0.0239873	0.0235877	0	0	0	0.0308363	0.0627384	0.0514904	1.54119e-06	0.115223	0.0200602	0.0926515	-0.00347856	0.00181335	-0.0151587
ENSG00000145391	SETD7	SET domain containing 7, histone lysine methyltransferase	NA	ENST00000506866.6	0.0513857	0.115546	13.9885	5.37103	7	7.08465	0.105192	0.0490646	0.045164	0.114607	0.114607	0.0188097	-0.0173317	-0.0608211	-0.0418964	-0.0738503	-0.039825	0.13363	0.0659084	-0.103318	0	0	0	-0.149448	-0.107331	0.0783424	-0.116074	0.0969625	0.155572	0.302856	-0.019781	-0.0518572	0.0320735
ENSG00000204370	SDHD	succinate dehydrogenase complex subunit D	NA	ENST00000528021.6	0.0513888	0.11555	13.9884	18.3269	7	4.47064	0.3118	0.175657	0.145866	0.282245	0.282245	0.0785237	0.125432	0.0734932	-0.0110248	0.101559	0.00904365	0.0184597	0.176961	0.194811	0	0	0	-0.0284295	0.0124246	0.0422168	0.00612638	0.277449	0.121628	0.390232	0.0924831	0.0331927	0.130077
ENSG00000099622	CIRBP	cold inducible RNA binding protein	NA	ENST00000586773.5	0.051398	0.115568	13.9878	346.307	7	4.42244	6.23974	2.75833	3.31723	0.288955	3.31723	0.0997816	0.65555	0.070583	-0.0100032	0.898668	0.909974	-0.0794148	0.84132	0.734232	0	0	0	0.146763	0.162296	0.0664933	0.0645818	0.825915	1.81865	1.65497	0.275305	0.599546	0.498712
ENSG00000186481	ANKRD20A5P	ankyrin repeat domain 20 family member A5, pseudogene	NA	ENST00000581935.5	0.0514093	0.11559	13.9872	18.7413	7	4.37317	0.448251	0.191982	0.136813	0.29616	0.29616	-0.0252478	0.0543303	0.0344177	-0.000186672	0.0516107	0.0426557	0.0273023	0.08749	0.0638565	0	0	0	0.00300526	0.0190943	-0.00455237	-0.0081782	0.113996	0.094453	0.178649	0.0211667	0.0313599	0.0595496
ENSG00000080189	SLC35C2	solute carrier family 35 member C2	NA	ENST00000487729.5	0.0514262	0.115624	13.9863	15.6262	7	6.31846	0.267994	0.197055	0.0770893	0.136529	0.136529	0.196497	-0.313895	-0.0904416	0.0667863	-0.235063	-0.34319	0.14334	-0.274185	-0.572007	0	0	0	-0.0430673	-0.170629	-0.345209	-0.277488	0.600833	0.64504	0.989532	-0.0692797	-0.170489	-0.234284
ENSG00000170312	CDK1	cyclin dependent kinase 1	NA	ENST00000519760.1	0.0514271	0.115624	13.9862	16.5062	7	5.1034	0.291378	0.107365	0.182216	0.210983	0.210983	-0.125515	0.0330752	0.161361	0.215223	-0.321532	-0.238184	0.228349	0.377045	0.497562	0	0	0	0.0441117	0.120399	0.278203	0.220659	0.319951	0.774939	1.10296	0.0229738	-0.114831	0.367652
ENSG00000136010	ALDH1L2	aldehyde dehydrogenase 1 family member L2	NA	ENST00000550088.1	0.0514279	0.115624	13.9862	40.0181	7	3.03814	0.74301	0.591264	0.110808	0.713698	0.713698	0.0483954	0.0807838	0.150143	0.104266	0.139189	0.0788342	0.106095	0.0895858	0.0675033	0	0	0	-0.0742737	-0.0288186	-0.00880918	-0.0862289	0.279322	0.322289	0.263185	0.0931073	0.10743	0.0877282
ENSG00000156983	BRPF1	bromodomain and PHD finger containing 1	NA	ENST00000683986.1	0.0514395	0.115647	13.9855	20.6832	7	4.31858	0.382876	0.279262	0.0836015	0.304598	0.304598	0.0278825	0.0125377	0.00960482	-0.0255536	-0.0310336	-0.026134	-0.0164627	0.00641719	-0.00241328	0	0	0	0.023306	-0.0108932	-0.0464804	0.015218	0.0500251	0.0827213	0.0252932	0.016675	-0.0275738	-0.00415293
ENSG00000206281	TAPBP	TAP binding protein	NA	ENST00000462962.1	0.0514461	0.115653	13.9851	84.8498	7	7.26959	1.56889	0.153178	1.33541	0.110313	1.33541	0.0425792	-0.26801	-0.373694	-0.206259	0.125431	0.283235	-0.104404	-0.36844	-0.289503	0	0	0	-0.000429787	0.20154	0.10052	0.102164	0.684283	0.614925	0.762347	-0.199708	0.0674691	-0.254116
ENSG00000236490	TAPBP	TAP binding protein	NA	ENST00000494466.1	0.0514461	0.115653	13.9851	84.8498	7	7.26959	1.56889	0.153178	1.33541	0.110313	1.33541	0.0425792	-0.26801	-0.373694	-0.206259	0.125431	0.283235	-0.104404	-0.36844	-0.289503	0	0	0	-0.000429787	0.20154	0.10052	0.102164	0.684283	0.614925	0.762347	-0.199708	0.0674691	-0.254116
ENSG00000112493	TAPBP	TAP binding protein	NA	ENST00000460153.1	0.0514461	0.115653	13.9851	84.8498	7	7.26959	1.56889	0.153178	1.33541	0.110313	1.33541	0.0425792	-0.26801	-0.373694	-0.206259	0.125431	0.283235	-0.104404	-0.36844	-0.289503	0	0	0	-0.000429787	0.20154	0.10052	0.102164	0.684283	0.614925	0.762347	-0.199708	0.0674691	-0.254116
ENSG00000160145	KALRN	kalirin RhoGEF kinase	TRUE	ENST00000682506.1	0.0514586	0.115678	13.9845	13.0097	7	6.51489	0.233699	0.0403623	0.187879	0.129707	0.187879	0.00528109	-0.0129347	-0.00944276	-0.0121214	-0.00333485	0.0246906	-0.00511367	-0.00911206	-0.0124274	0	0	0	0.00346404	0.00592118	0.0155427	-0.00305978	0.0276586	0.0401469	0.0266531	-0.0056988	0.00307811	-0.00888437
ENSG00000181163	NPM1	nucleophosmin 1	NA	ENST00000676589.1	0.0514611	0.115681	13.9843	7.4411	7	7.22904	0.144608	0.090798	0.0397477	0.111253	0.111253	-0.039252	-0.135191	-0.165774	0.062327	-0.125547	-0.114088	0.0406258	-0.169726	-0.0377388	0	0	0	0.0520414	-0.134555	-0.0941877	0.0856175	0.340217	0.301962	0.24809	-0.113406	-0.0591028	-0.0556129
ENSG00000172572	PDE3A	phosphodiesterase 3A	TRUE	ENST00000359062.4	0.0514669	0.115691	13.984	15.2085	7	4.37004	0.419265	0.117145	0.14967	0.296629	0.296629	-0.00163751	0.00519883	0.00740836	-0.000677755	0.00250769	0.00319821	-0.00290741	0.0122068	0.0161442	0	0	0	0.00169528	0.00240553	0.00300459	-0.00105322	0.0142447	0.00638366	0.0312585	0.00365656	0.00167605	0.00848122
ENSG00000241468	ATP5MF	ATP synthase membrane subunit f	TRUE	ENST00000292475.8	0.0514791	0.115716	13.9833	1.88238	7	11.8005	0.103891	0.000801102	0.0322231	0.0605087	0.0605087	-0.043472	0.0189797	0.0237587	-0.0232404	-0.0505156	-0.144998	0.146931	-0.0719391	0.0313049	0	0	0	-0.0868519	-0.0560221	-0.0333761	-0.00946907	0.0862104	0.218754	0.250175	-0.000244527	-0.0729181	0.0354324
ENSG00000145730	PAM	peptidylglycine alpha-amidating monooxygenase	NA	ENST00000348126.7	0.0514811	0.115718	13.9832	427.536	7	4.95023	7.64209	4.65754	2.84308	0.226437	2.84308	-0.0729245	0.111729	0.213747	0.0426365	-0.0201298	0.187792	-0.164169	-0.0549976	0.194252	0	0	0	0.242365	0.330364	-0.0993907	0.0233387	0.3984	0.250558	0.413418	0.0841837	0.0700996	-0.00830482
ENSG00000135297	MTO1	mitochondrial tRNA translation optimization 1	NA	ENST00000680902.1	0.0514984	0.115754	13.9822	8.34631	7	6.82703	0.235567	0.115246	0.0311807	0.120865	0.120865	0.0529485	0.17597	0.0187177	-0.0103529	0.131426	0.073282	0.0054002	0.170716	0.112183	0	0	0	-0.0286548	0.00468984	-0.0195777	-0.0340118	0.247636	0.215061	0.288299	0.0825454	0.064785	0.0960996
ENSG00000008710	PKD1	polycystin 1, transient receptor potential channel interacting	NA	ENST00000483814.1	0.051503	0.115761	13.982	8.01728	7	5.57328	0.158067	0.0526932	0.0879608	0.174933	0.174933	-0.000866917	0.0361571	0.110475	0.00204606	-0.00873364	-0.181273	-0.130015	0.129317	0.0801443	0	0	0	-0.168371	-0.23097	-0.0689885	0.00814446	0.147499	0.192052	0.339477	0.0485885	-0.0626534	0.026482
ENSG00000135333	EPHA7	EPH receptor A7	NA	ENST00000681798.1	0.0515077	0.115769	13.9817	60.7865	7	2.81423	1.61832	0.75285	0.31358	0.853276	0.853276	0.0279166	0.0155685	0.0109557	0.00571064	-0.0265827	0.0254541	0.0178308	0.0806828	0.104207	0	0	0	-0.0201084	-0.0142285	-0.0264846	-0.0124374	0.0544407	0.0577475	0.202721	0.0181469	0.00152735	0.0675736
ENSG00000175581	MRPL48	mitochondrial ribosomal protein L48	NA	ENST00000544819.5	0.0515187	0.115791	13.9811	16.1242	7	6.31472	0.379801	0.200901	0.0819796	0.136672	0.136672	-0.0252503	-0.0596176	0.293165	0.111024	0.155385	0.168178	0.049552	-0.154314	0.412349	0	0	0	-0.14958	0.127526	-0.0948333	-0.0321165	0.378033	0.434587	0.616215	0.0694323	0.144862	0.102529
ENSG00000008838	MED24	mediator complex subunit 24	NA	ENST00000394126.5	0.0515281	0.115805	13.9806	5.86472	7	8.01549	0.110665	0.0699901	0.0328997	0.0949638	0.0949638	0.0571365	0.102408	0.145935	0.0568002	0.123296	-0.00361217	0.03042	0.15929	0.142324	0	0	0	0.0761042	0.108147	-0.0575042	-0.00990274	0.305479	0.183709	0.332034	0.101826	0.0588281	0.110678
ENSG00000187186	NA	novel protein	NA	ENST00000544078.2	0.0515287	0.115805	13.9805	113.486	7	2.60578	1.87233	0.872561	1.11841	1.01272	1.11841	-0.0484585	-0.0509235	-0.178252	-0.0471641	0.12887	-0.273519	-0.262328	-0.136925	-0.413164	0	0	0	-0.185019	-0.210766	-0.201625	0.00559071	0.277634	0.449553	0.812418	-0.0925445	-0.0639378	-0.270806
ENSG00000136052	SLC41A2	solute carrier family 41 member 2	NA	ENST00000415674.1	0.0515289	0.115805	13.9805	13.2341	7	6.57241	0.255935	0.16635	0.0658265	0.127922	0.127922	0.127571	0.175926	0.0971392	0.0918563	0.321342	0.127014	0.0776656	-0.0280579	-0.253592	0	0	0	0.163881	0.0226617	0.160623	0.00428195	0.400636	0.540212	0.359316	0.133545	0.180071	-0.0679949
ENSG00000117643	MAN1C1	mannosidase alpha class 1C member 1	NA	ENST00000473891.1	0.0515406	0.115829	13.9799	10.0484	7	5.02412	0.259018	0.0789798	0.0973087	0.218711	0.218711	-0.0104215	0.0403925	0.0108953	-0.013092	0.00512559	-0.0106941	-0.0184519	0.0775655	0.018436	0	0	0	-0.0144787	-0.00839303	-0.0264327	-0.026893	0.0617092	0.0289117	0.114453	0.0136221	-0.00622016	0.0258499
ENSG00000223841	NA	novel pseudogene (KIAA0733)	TRUE	ENST00000435086.1	0.0515434	0.115831	13.9797	34.7515	7	3.22775	1.06431	0.321142	0.288534	0.616252	0.616252	0.0211033	0.0544893	0.0218406	-0.00157172	0.0252717	-0.00941524	0.0215222	0.0934853	0.0214178	0	0	0	-0.00847624	-0.020351	-0.0321278	-0.017055	0.0974331	0.0362587	0.136425	0.0324777	0.00476159	0.0454751
ENSG00000116641	DOCK7	dedicator of cytokinesis 7	NA	ENST00000637208.1	0.051544	0.115831	13.9797	8.01177	7	7.96606	0.241062	0.0268485	0.113709	0.0957806	0.113709	-0.0645161	0.0802093	0.0733771	-0.0729347	0.0512079	0.0427713	-0.0541966	0.204982	0.165813	0	0	0	0.0448859	0.028748	0.00940478	0.0206923	0.218103	0.166914	0.424992	0.0296901	0.00701484	0.105533
ENSG00000186104	CYP2R1	cytochrome P450 family 2 subfamily R member 1	NA	ENST00000532805.1	0.0515464	0.115833	13.9795	13.3312	7	4.80615	0.377255	0.123293	0.110589	0.241909	0.241909	-0.0112131	0.0049822	0.071514	0.000274369	0.0360977	0.0468418	0.0304304	0.0988508	0.0616421	0	0	0	0.0432978	0.00951322	0.00339689	0.00815706	0.0877092	0.083214	0.190923	0.021761	0.027738	0.0636411
ENSG00000223573	TINCR	TINCR ubiquitin domain containing	NA	ENST00000448587.5	0.0515525	0.115844	13.9792	25.6911	7	3.46439	0.576127	0.300676	0.150045	0.51748	0.51748	-0.0145254	0.0171337	0.0326122	-0.0193188	0.00809572	0.0146142	-0.011365	0.0117075	0.0324	0	0	0	0.000696609	0.00355759	-0.00869302	-0.0103277	0.0642712	0.0420288	0.0554726	0.0117402	0.00113039	0.0109142
ENSG00000100341	PNPLA5	patatin like phospholipase domain containing 5	NA	ENST00000593866.5	0.0515573	0.115851	13.9789	11.4029	7	4.23955	0.227337	0.180576	0.0194755	0.317796	0.317796	-0.0020297	0.0448261	0.0372549	-0.025314	0.0294088	0.00810792	0.0257485	0.0695579	0.0477849	0	0	0	-0.00401962	0.00318603	0.0254518	-0.0010551	0.0841107	0.0628306	0.143091	0.0266838	0.00406758	0.0476971
ENSG00000164253	WDR41	WD repeat domain 41	NA	ENST00000511630.6	0.0515585	0.115851	13.9789	261.168	7	1.73505	5.1434	1.99077	2.59114	2.16445	2.59114	0.174576	0.0215422	0.0968897	-0.0893522	-0.138938	0.28745	0.120661	0.0819607	0.200064	0	0	0	0.196648	0.134757	-0.12448	-0.0581517	0.293008	0.515739	0.402686	0.0976693	0.0197199	0.134229
ENSG00000168394	TAP1	transporter 1, ATP binding cassette subfamily B member	NA	ENST00000643923.1	0.0515592	0.115851	13.9788	176.031	7	6.79207	2.96294	3.24311	-0.154854	0.121767	0.121767	-0.0782211	0.270343	0.145123	0.400774	0.298819	0.223945	0.300324	0.317198	-0.0543463	0	0	0	-0.0506426	-0.239295	-0.338857	-0.25219	0.493688	0.923538	0.671868	0.112415	0.307846	0.187725
ENSG00000095370	SH2D3C	SH2 domain containing 3C	TRUE	ENST00000314830.13	0.0515808	0.115896	13.9776	48.0465	7	3.89926	0.842187	0.758961	0.0839599	0.389803	0.389803	0.00476401	0.0173374	0.0007101	0.00130427	0.0291745	0.0274452	-0.0198243	0.0145361	-0.00780512	0	0	0	-0.0117618	-0.000358169	-0.0246207	-0.00366549	0.0228116	0.0579239	0.0421655	0.00760385	0.019308	-0.00436444
ENSG00000263002	ZNF234	zinc finger protein 234	NA	ENST00000592437.5	0.0515843	0.115901	13.9774	13.9951	7	6.7058	0.288399	0.167601	0.0779269	0.124076	0.124076	-0.0451974	0.110955	0.160201	-0.0397184	0.0620269	0.170292	0.076196	0.133312	0.10627	0	0	0	0.0369187	-0.0420294	-0.0745652	-0.0614369	0.316353	0.272038	0.315778	0.0753194	0.0642002	0.105259
ENSG00000158636	EMSY	EMSY transcriptional repressor, BRCA2 interacting	NA	ENST00000524490.5	0.0515931	0.115918	13.9769	19.6086	7	7.22722	0.446234	0.360364	-0.0163533	0.111295	0.111295	-0.0149801	0.0405587	0.19721	-0.038512	0.0630592	0.172974	-0.0841126	0.0541936	0.204794	0	0	0	-0.0151341	0.097519	-0.00538651	-0.0465444	0.252749	0.274545	0.343101	0.074263	0.0658403	0.0582918
ENSG00000197021	EOLA2	endothelium and lymphocyte associated ASCH domain 2	NA	ENST00000370404.5	0.0515945	0.115918	13.9769	6.30295	7	7.1062	0.129227	0.0736327	0.0369454	0.114103	0.114103	-0.0428926	0.217308	0.201948	-0.0226084	0.201635	0.0388765	0.0616941	0.289678	0.23611	0	0	0	0.142396	-0.045133	0.151985	0.0629745	0.462148	0.26312	0.587483	0.125454	0.0726344	0.195828
ENSG00000133226	SRRM1	serine and arginine repetitive matrix 1	NA	ENST00000470243.5	0.0516006	0.115929	13.9765	11.5728	7	5.91703	0.275436	0.137903	0.0651296	0.155162	0.155162	0.101354	-0.140837	0.032146	0.078502	-0.158294	-0.221075	0.113497	0.222202	-0.058747	0	0	0	0.112091	0.0197317	0.0833541	0.101921	0.274337	0.457871	0.394446	-0.00244554	-0.100289	0.0923175
ENSG00000152240	HAUS1	HAUS augmin like complex subunit 1	NA	ENST00000585518.5	0.0516037	0.115933	13.9763	26.8254	7	5.32041	0.51103	0.205866	0.264756	0.192558	0.264756	0.0132846	-0.095005	0.45329	0.111658	-0.181483	0.326543	0.165575	0.368186	0.822882	0	0	0	0.239386	0.207103	0.299604	0.251623	0.56158	0.619684	1.35664	0.123857	0.0855728	0.452215
ENSG00000285938	NA	BCL6 antisense 1	TRUE	ENST00000648485.1	0.0516067	0.115934	13.9762	16.4456	7	4.39126	0.327807	0.122454	0.166065	0.293471	0.293471	0.00827955	0.0562126	-0.00559862	0.00630034	0.0440149	-0.0539334	0.0119262	0.109827	0.1048	0	0	0	-0.0462008	-0.0089418	-0.0791447	-0.0762846	0.0700908	0.104249	0.226554	0.0196312	-0.00120605	0.0755179
ENSG00000119616	FCF1	FCF1 rRNA-processing protein	NA	ENST00000554973.1	0.0516073	0.115934	13.9761	58.2361	7	3.4089	1.07815	0.614481	0.407206	0.538297	0.538297	0.0042847	0.0329551	0.161279	0.100107	0.00828492	0.191559	-0.00613376	0.170347	0.201353	0	0	0	0.00951083	0.205359	-0.020201	0.151706	0.198519	0.29995	0.377833	0.0661728	0.0999834	0.121855
ENSG00000162929	KIAA1841	KIAA1841	NA	ENST00000295031.9	0.0516078	0.115934	13.9761	27.0229	7	5.97233	0.451671	0.281967	0.192119	0.152262	0.192119	0.0370255	0.0840979	0.0462609	0.0287162	0.0115632	-0.0252654	-0.00414879	0.0815197	0.0482765	0	0	0	0.0204564	-0.0770988	-0.0310095	0.0141651	0.167384	0.0655448	0.133945	0.0557948	0.00500467	0.0418825
ENSG00000154309	DISP1	dispatched RND transporter family member 1	NA	ENST00000284476.7	0.0516127	0.115942	13.9758	6.8063	7	9.347	0.165001	0.18247	-0.063061	0.0783907	0.0783907	0.0447542	-0.0508214	0.0123172	0.0406111	0.185984	0.21967	-0.0921978	0.000687935	0.069288	0	0	0	-0.0414248	-0.00854335	-0.142813	-0.16074	0.107893	0.446265	0.162174	0.00208333	0.148755	-0.00740731
ENSG00000174796	THAP6	THAP domain containing 6	NA	ENST00000514480.1	0.0516195	0.115955	13.9755	8.14469	7	5.81164	0.166837	0.0878138	0.0550755	0.160863	0.160863	0.048213	0.142041	0.100172	0.112855	0.113165	0.0885949	0.0190767	0.141349	0.0477074	0	0	0	-0.0164618	-0.072947	0.0548809	-0.025716	0.290426	0.314615	0.208133	0.0968088	0.104872	0.0693778
ENSG00000115163	CENPA	centromere protein A	NA	ENST00000233505.12	0.0516263	0.115967	13.9751	5.38394	7	8.14681	0.139366	0.0474324	0.0470227	0.0929062	0.0929062	-0.0314467	0.160023	-0.138353	-0.0680554	-0.00766975	-0.10487	0.123001	0.459421	-0.243739	0	0	0	-0.0231854	0.0736651	0.0431204	-0.0945296	0.329823	0.180595	0.82616	-0.00325896	-0.0601984	0.112894
ENSG00000109072	VTN	vitronectin	TRUE	ENST00000226218.9	0.0516313	0.115976	13.9748	13.5658	7	4.59222	0.292321	0.117595	0.120401	0.266554	0.266554	-0.0658513	0.0421582	0.0659692	-0.0702183	0.00795722	0.0438015	-0.0834447	0.119398	0.174732	0	0	0	0.000539184	0.00260515	0.0100115	0.0171007	0.173979	0.121977	0.377574	0.014092	-0.00615322	0.0702283
ENSG00000197056	ZMYM1	zinc finger MYM-type containing 1	NA	ENST00000611874.4	0.0516405	0.115993	13.9743	377.546	7	2.60102	7.00024	2.24336	4.38025	1.01674	4.38025	-0.00650688	0.0579561	0.0381643	0.0230195	0.0245029	0.0132633	0.020922	0.0520655	0.106092	0	0	0	0.0294674	-0.0133883	0.0234061	0.0132571	0.102627	0.0607856	0.179079	0.0298711	0.0202619	0.0596931
ENSG00000160199	PKNOX1	PBX/knotted 1 homeobox 1	NA	ENST00000432907.6	0.0516419	0.115994	13.9742	277.727	7	4.4823	5.0906	4.3057	0.56671	0.280668	0.56671	0.024263	0.00679818	-0.0169327	-0.0417555	0.0415207	-0.0621555	-0.0898145	-0.00555701	-0.043426	0	0	0	0.0242867	-0.0626896	0.00755058	-0.0298909	0.0479939	0.145432	0.138798	0.00470951	-0.0207968	-0.0462658
ENSG00000115694	STK25	serine/threonine kinase 25	NA	ENST00000426941.1	0.0516509	0.116011	13.9737	122.191	7	6.30196	2.21733	0.431246	1.71245	0.137162	1.71245	-0.092105	-0.548163	-0.376285	-0.220915	-0.26294	0.181061	-0.175856	-0.829845	-0.492516	0	0	0	-0.134833	-0.182047	0.539862	0.191258	1.01655	0.664916	1.49822	-0.338851	-0.100931	-0.499406
ENSG00000126822	PLEKHG3	pleckstrin homology and RhoGEF domain containing G3	NA	ENST00000484731.3	0.0516554	0.116018	13.9735	307.311	7	1.75923	5.87868	2.16281	3.22861	2.11805	3.22861	0.0185415	0.0347742	-0.00530674	-0.0115419	-0.0122063	0.00855885	0.00710745	0.0158156	0.00258582	0	0	0	0.0150793	0.00202167	0.0132858	0.0432623	0.0586225	0.032307	0.0255089	0.016003	-0.00506311	0.00850296
ENSG00000122783	CYREN	cell cycle regulator of NHEJ	NA	ENST00000481410.1	0.0516721	0.116053	13.9725	27.3608	7	4.20066	0.521969	0.27173	0.208284	0.324769	0.324769	0.00715448	-0.0691529	-0.0917302	-0.096229	-0.104786	-0.106014	0.0129666	0.0361361	-0.0817977	0	0	0	0.0138534	-0.0277554	-0.0587011	0.0361804	0.168038	0.307029	0.1309	-0.0512429	-0.102343	-0.0108983
ENSG00000113811	SELENOK	selenoprotein K	NA	ENST00000541726.5	0.0516843	0.116075	13.9718	3.7799	7	8.16419	0.0896086	0.0367185	0.0295955	0.0926451	0.0926451	-0.0288372	-0.0174897	0.0176141	-0.244249	0.130241	0.130862	-0.00773498	0.167267	0.351538	0	0	0	0.0803187	0.128095	0.12784	-0.0319283	0.063941	0.505352	0.526541	-0.00957094	0.00561788	0.170357
ENSG00000175203	DCTN2	dynactin subunit 2	NA	ENST00000676956.1	0.0517077	0.116124	13.9705	7.21632	7	6.64327	0.183505	0.0322907	0.0943113	0.125832	0.125832	-0.0798751	0.0725067	0.0150043	-0.0701464	0.0394191	0.022422	-0.0355544	0.111143	0.107818	0	0	0	0.016284	0.00878508	-0.015829	0.0128969	0.167386	0.131988	0.254515	0.0025453	-0.00276844	0.0611354
ENSG00000184613	NELL2	neural EGFL like 2	NA	ENST00000547751.5	0.05171	0.116127	13.9704	177.294	7	6.05162	2.94531	2.00767	1.10276	0.148193	1.10276	-0.00175764	-0.0342768	0.297488	-0.00365052	-0.314617	0.0109581	0.0340591	0.149069	0.176253	0	0	0	0.118165	0.302019	0.129617	0.170157	0.333523	0.329226	0.359381	0.0871513	-0.102436	0.119794
ENSG00000144744	UBA3	ubiquitin like modifier activating enzyme 3	NA	ENST00000464605.1	0.0517139	0.116133	13.9702	19.4467	7	3.99138	0.32871	0.147974	0.193196	0.368309	0.368309	0.00822382	-0.0751118	0.171276	-0.0676867	-0.154134	-0.0134478	0.0210157	0.177951	0.397294	0	0	0	-0.0433286	0.146749	-0.0228185	0.154628	0.254612	0.235268	0.596261	0.0347961	-0.0784226	0.198754
ENSG00000134802	SLC43A3	solute carrier family 43 member 3	NA	ENST00000530005.5	0.0517252	0.116155	13.9696	226.497	7	2.09305	4.33928	2.35655	1.61708	1.57393	1.61708	-0.00536681	0.00639397	-0.000726278	-0.0334109	-0.0411212	-0.0390387	-0.0183017	-0.0116528	0.0134358	0	0	0	-0.0117316	-0.0773741	-0.0247039	-0.0276186	0.0124871	0.113571	0.0433902	0.000100292	-0.037857	-0.00550623
ENSG00000140395	WDR61	WD repeat domain 61	NA	ENST00000559848.1	0.0517264	0.116155	13.9695	112.841	7	5.92682	2.07653	1.40222	0.577451	0.154644	0.577451	0.476428	0.499288	0.0314525	0.493352	0.539049	0.141954	0.594222	0.476305	0.046149	0	0	0	0.0661326	0.00579425	0.033913	0.0951697	1.00717	1.17436	1.11668	0.335723	0.391452	0.372225
ENSG00000163644	PPM1K	protein phosphatase, Mg2+/Mn2+ dependent 1K	NA	ENST00000508256.5	0.0517279	0.116156	13.9694	9.16806	7	5.59888	0.16191	0.105662	0.055181	0.173324	0.173324	-0.0677085	-0.11418	0.0378305	-0.131919	0.0419095	0.137714	-0.128353	-0.0229753	-0.0399389	0	0	0	-0.0371076	0.129319	0.0594865	0.0629943	0.219719	0.311542	0.191267	-0.0480194	0.0159015	-0.0637556
ENSG00000005302	MSL3	MSL complex subunit 3	NA	ENST00000361672.6	0.0517315	0.116161	13.9692	145.418	7	6.72773	2.37513	1.52333	1.02787	0.123477	1.02787	-0.24524	-0.212649	-0.33413	-0.172381	-0.253526	-0.246533	-0.0991912	0.0661961	-0.310399	0	0	0	-0.163904	-0.195009	-0.230883	-0.102595	0.792019	0.672439	0.475786	-0.264006	-0.224146	-0.114465
ENSG00000213694	S1PR3	sphingosine-1-phosphate receptor 3	TRUE	ENST00000358157.3	0.0517374	0.116171	13.9689	202.252	7	2.44415	3.81701	1.5689	1.97937	1.16049	1.97937	-0.0097749	0.000644953	-0.0063978	-0.014566	0.00324633	-0.0109557	-0.0120574	-0.0226338	-0.0296672	0	0	0	-0.0159167	-0.00958915	-0.0127487	-0.0141982	0.0168176	0.028768	0.0643583	-0.00517591	-0.00742512	-0.0214528
ENSG00000089159	PXN	paxillin	NA	ENST00000637386.1	0.051741	0.116176	13.9687	4.88392	7	6.51499	0.120981	0.0282878	0.057395	0.129703	0.129703	0.0521102	0.200426	0.00598972	0.0334568	0.0901908	-0.095899	0.135712	0.375314	0.143059	0	0	0	-0.0434346	-0.0140295	-0.022759	-0.0583306	0.258526	0.219547	0.654085	0.0861754	0.00924953	0.218028
ENSG00000159131	GART	phosphoribosylglycinamide formyltransferase, phosphoribosylglycinamide synthetase, phosphoribosylaminoimidazole synthetase	NA	ENST00000466882.1	0.0517452	0.116183	13.9685	12.751	7	5.35651	0.290126	0.0818991	0.141803	0.189821	0.189821	-0.0506071	0.316445	0.167101	-0.0345542	0.231394	0.10584	-0.00155559	0.586754	0.331222	0	0	0	0.119941	0.151892	0.0573731	0.129173	0.534153	0.371788	0.919532	0.144313	0.100893	0.305474
ENSG00000109113	RAB34	RAB34, member RAS oncogene family	NA	ENST00000430132.6	0.0517489	0.116189	13.9683	83.3088	7	4.03136	1.75118	0.548885	0.912673	0.359377	0.912673	-0.110737	-0.28872	-0.0731165	-0.049822	-0.221082	-0.115972	-0.0493465	-0.306992	-0.10899	0	0	0	-0.0423908	-0.0145175	0.0513249	0.0261281	0.472573	0.386876	0.465328	-0.157524	-0.128959	-0.155109
ENSG00000099968	BCL2L13	BCL2 like 13	NA	ENST00000418951.6	0.0517671	0.116226	13.9672	14.0988	7	7.02789	0.278601	0.208832	0.0385164	0.115942	0.115942	-0.0509899	0.0479932	0.0692102	-0.0389657	0.0871777	0.0873099	-0.000817089	0.138537	0.093467	0	0	0	-0.0644196	0.0124136	-0.0118209	0.0144642	0.168193	0.213453	0.232821	0.0220711	0.0451739	0.0770623
ENSG00000172995	ARPP21	cAMP regulated phosphoprotein 21	NA	ENST00000417925.5	0.0517757	0.116242	13.9668	59.3483	7	6.24153	1.22253	0.363711	0.677488	0.139569	0.677488	-0.0875156	-0.114851	-0.0572206	-0.0930037	-0.104175	-0.0838347	-0.0586286	-0.0945831	-0.076394	0	0	0	-0.0449019	-0.0171356	-0.00202941	0.0147536	0.259587	0.281013	0.229606	-0.086529	-0.0936712	-0.0765352
ENSG00000197713	RPE	ribulose-5-phosphate-3-epimerase	NA	ENST00000435437.2	0.0517763	0.116242	13.9667	32.9857	7	4.7074	0.585556	1.0142	-0.435503	0.252932	0.252932	0.0143977	-0.128603	-0.0245114	-0.242896	-0.189083	-0.228379	-0.16071	-0.219622	-0.091034	0	0	0	0.174716	0.018965	0.0189677	0.0315786	0.167512	0.660358	0.471366	-0.046239	-0.220119	-0.157122
ENSG00000128928	IVD	isovaleryl-CoA dehydrogenase	NA	ENST00000560660.1	0.0517783	0.116243	13.9666	10.4546	7	4.84762	0.242503	0.089934	0.0934799	0.237402	0.237402	-0.0463159	0.0510301	-0.0543076	-0.0581986	0.0382698	-0.0906105	-0.00547547	0.268736	-0.0158812	0	0	0	-0.0542935	0.120521	-0.00532901	0.0257362	0.151654	0.187079	0.290093	-0.0165311	-0.0368464	0.0824599
ENSG00000185252	ZNF74	zinc finger protein 74	NA	ENST00000357502.5	0.0517801	0.116244	13.9665	194.503	7	6.74037	3.5031	1.67621	1.73613	0.123136	1.73613	0.0306036	0.116279	0.150077	0.107486	0.222088	0.126291	0.278515	0.276972	0.418504	0	0	0	-0.103855	0.000608485	-0.0631057	-0.0592124	0.296959	0.455865	0.97399	0.0989864	0.151955	0.324663
ENSG00000131503	ANKHD1	ankyrin repeat and KH domain containing 1	NA	ENST00000431508.5	0.0517936	0.11627	13.9658	26.0326	7	8.84312	0.530477	0.59167	-0.134959	0.0839315	0.0839315	-0.33163	-0.0336132	0.11426	-0.194176	-0.053765	0.173703	-0.360113	-0.40021	0.154833	0	0	0	0.0766306	0.0872095	-0.346005	0.103525	0.479502	0.421644	0.915156	-0.0836611	-0.0247458	-0.20183
ENSG00000280071	GATD3B	glutamine amidotransferase like class 1 domain containing 3B	NA	ENST00000624748.2	0.0517941	0.11627	13.9657	20.5036	7	4.11573	0.404993	0.316125	0.0435868	0.341269	0.341269	-0.0285169	0.236856	0.160458	-0.0566077	0.130971	0.0565921	0.0163763	0.203185	0.171151	0	0	0	-0.0334637	-0.0140634	0.0495253	0.00952172	0.425831	0.244171	0.390712	0.122933	0.0436519	0.130237
ENSG00000186566	GPATCH8	G-patch domain containing 8	NA	ENST00000335500.8	0.0517984	0.116277	13.9655	6.05499	7	8.06899	0.272099	0.0444556	0.0617723	0.0941065	0.0941065	-0.0251913	0.0228641	0.0137296	-0.0757284	-0.0229403	-0.0242598	-0.0889375	0.11585	0.0464838	0	0	0	0.0215537	0.0377926	0.0436505	-0.0257949	0.061785	0.122928	0.251271	0.00380079	-0.0409761	0.0244653
ENSG00000104093	DMXL2	Dmx like 2	NA	ENST00000558507.1	0.0518232	0.116327	13.9641	11.5813	7	4.59329	0.338879	0.113899	0.0892815	0.266423	0.266423	0.0271525	0.0542085	-0.00572736	0.000974735	0.0426613	-0.00416064	-0.00470753	0.113066	0.0673977	0	0	0	-0.0223349	0.00380823	0.018041	-0.0120914	0.0870884	0.0477966	0.185172	0.0252112	0.0131585	0.0585855
ENSG00000148950	IMMP1L	inner mitochondrial membrane peptidase subunit 1	NA	ENST00000531331.1	0.0518232	0.116327	13.9641	417.168	7	1.78965	7.12148	2.91705	4.40169	2.06115	4.40169	0.450553	0.235601	-0.645242	0.249408	-0.196752	-0.710781	0.426699	0.143396	-0.415565	0	0	0	-0.0444405	-0.867904	-0.41907	-0.363452	1.3314	1.15694	0.985661	0.0136374	-0.219375	0.0515103
ENSG00000165792	METTL17	methyltransferase like 17	NA	ENST00000553564.5	0.0518336	0.116347	13.9635	36.7016	7	4.49988	0.692502	0.533763	0.110125	0.278322	0.278322	0.0346409	0.113251	0.131796	-0.0143315	0.0985147	0.0638205	-0.00904444	0.353849	0.317326	0	0	0	0.011993	-0.00648164	0.040218	0.0723767	0.279688	0.176667	0.680219	0.0932293	0.0493346	0.22071
ENSG00000139631	CSAD	cysteine sulfinic acid decarboxylase	TRUE	ENST00000444623.6	0.0518398	0.116357	13.9632	281.57	7	2.56757	4.83814	2.2231	2.71673	1.04557	2.71673	0.00292901	0.0266588	-0.0250527	0.0407825	0.0358916	0.0348564	-0.00909521	0.0164174	-0.0260802	0	0	0	-0.0338441	-0.00564496	0.0207027	0.00448258	0.0546405	0.11153	0.0515928	0.00151172	0.0371768	-0.00625268
ENSG00000214331	PDPR2P	pyruvate dehydrogenase phosphatase regulatory subunit 2, pseudogene	NA	ENST00000429810.2	0.0518404	0.116357	13.9632	11.1644	7	5.45143	0.221473	0.106542	0.0893237	0.183001	0.183001	-0.043604	-0.00534209	0.0307948	0.00598723	-0.020966	0.0421908	0.00744004	0.0419276	0.144245	0	0	0	0.0183374	0.0023444	0.000197439	-0.00127414	0.0797409	0.069144	0.193613	-0.00605044	0.00907068	0.0645376
ENSG00000113312	TTC1	tetratricopeptide repeat domain 1	NA	ENST00000684527.1	0.0518569	0.116391	13.9622	24.6603	7	5.09607	0.682995	0.363654	0.0689823	0.211672	0.211672	-0.0222403	0.0847003	0.0195829	-0.0305629	0.03622	0.0260873	0.00128967	0.132423	0.0768227	0	0	0	-0.0176792	0.0130958	-0.000192704	0.00321468	0.126523	0.0928703	0.210535	0.0273477	0.0105815	0.0701784
ENSG00000008952	SEC62	SEC62 homolog, preprotein translocation factor	NA	ENST00000481435.5	0.0518592	0.116391	13.9621	24.2225	7	7.11485	0.471722	0.57789	-0.152934	0.113902	0.113902	-0.0822665	-0.83681	-0.393806	-0.0790802	-0.482032	-0.0539	-0.132235	-0.602341	-0.445928	0	0	0	0.106667	0.156059	0.151739	0.176034	1.31288	0.615012	1.1805	-0.437628	-0.205004	-0.393501
ENSG00000259922	NA	chromosome 7 open reading frame 63 (C7orf63) pseudogene	TRUE	ENST00000566704.1	0.0518595	0.116391	13.9621	67.9865	7	2.7311	1.23273	0.379511	0.813234	0.913082	0.913082	-0.0370121	0.0710554	0.0570811	0.032392	0.0679248	0.0593177	-0.0198363	0.171466	0.0744908	0	0	0	-0.0164825	0.0116236	-0.0136963	-0.017848	0.165149	0.159635	0.265793	0.0303748	0.0532115	0.0753735
ENSG00000159348	CYB5R1	cytochrome b5 reductase 1	NA	ENST00000497655.1	0.051872	0.116416	13.9614	7.49157	7	6.34362	0.280561	0.0361108	0.0953203	0.135584	0.135584	-0.0586529	-0.0147224	-0.0433511	-0.0656907	0.0140346	-0.0578729	-0.0837787	0.0164264	0.0125287	0	0	0	0.0291277	-0.0181616	-0.0338764	0.0381362	0.116726	0.137598	0.112734	-0.0389088	-0.0365097	-0.0182745
ENSG00000102763	VWA8	von Willebrand factor A domain containing 8	NA	ENST00000281496.6	0.0518801	0.116432	13.961	5.15314	7	7.64191	0.122716	0.0448027	0.0456033	0.10182	0.10182	-0.000920721	0.0172122	0.123516	-0.0569061	-0.013124	0.059151	0.0179009	0.0454306	0.174585	0	0	0	0.031563	-0.0247099	-0.0147207	-0.00567413	0.141649	0.129181	0.237917	0.0466027	-0.00362639	0.0793055
ENSG00000116641	DOCK7	dedicator of cytokinesis 7	NA	ENST00000634495.2	0.0518868	0.116444	13.9606	6.04262	7	6.18159	0.143809	0.040525	0.0654858	0.142108	0.142108	-0.0310865	0.0390406	0.00630143	-0.000290028	0.0160536	-0.0112636	-0.0196503	0.043157	-0.0216096	0	0	0	0.0391205	-0.0177281	0.0252221	0.0111107	0.0764286	0.0276071	0.0844168	0.00475184	0.00149999	0.000632375
ENSG00000106305	AIMP2	aminoacyl tRNA synthetase complex interacting multifunctional protein 2	NA	ENST00000400479.6	0.0518926	0.116454	13.9603	8.65035	7	5.94323	0.16138	0.0803976	0.071363	0.153781	0.153781	0.0635142	-0.00868001	0.0591867	0.00937278	0.096687	-0.105483	0.0900228	0.0734252	0.0977297	0	0	0	-0.121017	-0.192423	-0.138267	-0.164619	0.131381	0.211543	0.261178	0.038007	0.000192334	0.0870592
ENSG00000270011	ZNF559-ZNF177	ZNF559-ZNF177 readthrough	NA	ENST00000541595.6	0.051901	0.11647	13.9598	208.356	7	3.67073	3.64863	1.89997	1.7554	0.45029	1.7554	-0.0540921	0.0216752	0.0527984	-0.0236887	-0.0792621	-0.0358424	0.0194635	0.049124	0.11229	0	0	0	-0.0117089	-0.0175361	0.0226319	0.0126461	0.128566	0.138793	0.180877	0.00679381	-0.0462644	0.0602925
ENSG00000177600	RPLP2	ribosomal protein lateral stalk subunit P2	NA	ENST00000530797.5	0.0519098	0.116485	13.9593	88.484	7	3.80886	1.49543	1.03441	0.517939	0.412346	0.517939	-0.0883756	0.0218495	0.312893	0.0890077	0.164415	0.0171259	0.0534619	0.172401	0.841791	0	0	0	0.0977483	0.0123704	0.0460826	0.0938735	0.423118	0.270549	1.06765	0.0821222	0.090183	0.355885
ENSG00000228409	CCT6P1	chaperonin containing TCP1 subunit 6 pseudogene 1	NA	ENST00000443108.6	0.0519103	0.116485	13.9593	42.5952	7	4.98857	0.748494	0.878414	-0.13113	0.222379	0.222379	0.0129687	0.23064	0.145164	0.0484388	0.225296	-0.0435974	0.000249474	0.349318	0.344071	0	0	0	-0.0839842	-0.136843	0.0383688	-0.0288821	0.388773	0.317332	0.693638	0.129591	0.0767125	0.231213
ENSG00000101000	PROCR	protein C receptor	NA	ENST00000634509.1	0.0519223	0.116509	13.9586	26.7847	7	3.60715	0.539737	0.267853	0.202054	0.469478	0.469478	0.0754914	0.0851126	0.287292	-0.0674725	0.0840756	0.0985022	-0.027939	0.206889	0.360988	0	0	0	0.0206374	0.169995	-0.00587544	-0.00795003	0.447896	0.25005	0.595816	0.149299	0.0383684	0.179979
ENSG00000115289	PCGF1	polycomb group ring finger 1	NA	ENST00000480844.2	0.0519248	0.116512	13.9585	9.65807	7	5.57135	0.177213	0.126555	0.0428851	0.175056	0.175056	0.0867553	0.253729	0.215726	0.0485363	0.0797894	0.307406	0.051078	0.23064	0.410203	0	0	0	0.161655	0.186067	0.127538	0.109898	0.556211	0.435732	0.69192	0.185404	0.145244	0.23064
ENSG00000120925	RNF170	ring finger protein 170	NA	ENST00000528318.5	0.0519334	0.116528	13.958	10.1568	7	5.78261	0.193288	0.0974909	0.0806992	0.16248	0.16248	0.0211095	0.031047	0.141006	0.0843229	0.071441	0.172286	0.0808753	-0.00098554	0.090097	0	0	0	-0.0352025	-0.00896143	0.0214012	-0.0185511	0.193162	0.32805	0.171958	0.0643874	0.10935	0.0566622
ENSG00000180879	SSR4	signal sequence receptor subunit 4	NA	ENST00000320857.7	0.0519349	0.116529	13.9579	4.59232	7	6.81914	0.143224	0.0274953	0.0530718	0.121067	0.121067	-0.0263701	0.125841	-0.098898	-0.0788712	0.0619914	0.0286672	-0.0043206	0.190165	0.0552707	0	0	0	-0.00930991	0.0135976	0.0351022	0.0559464	0.251109	0.16953	0.249757	0.000191067	0.00392911	0.0803719
ENSG00000075624	ACTB	actin beta	NA	ENST00000674681.1	0.0519416	0.116541	13.9575	15.5325	7	7.40986	0.391947	0.0462791	0.226222	0.107024	0.226222	0.0142318	0.0349474	-0.137512	-0.0160885	0.0116818	0.0112805	-0.0349236	0.184556	-0.180125	0	0	0	0.0758372	-0.0477173	0.107182	0.162815	0.186691	0.0390508	0.399604	-0.0294441	0.00229128	-0.0101643
ENSG00000275851	MLLT6	MLLT6, PHD finger containing	NA	ENST00000633291.1	0.0519483	0.116548	13.9572	7.39396	7	6.17501	0.163305	0.0455902	0.0841283	0.142396	0.142396	0.00262082	-0.0173254	-0.0504048	-0.0220914	0.0405954	-0.00600576	-0.0135545	-0.0416539	-0.0593712	0	0	0	0.0269949	-0.0212379	0.0224253	0.0192212	0.070351	0.0686925	0.11458	-0.0217031	0.00416607	-0.0381932
ENSG00000275023	MLLT6	MLLT6, PHD finger containing	NA	ENST00000620482.4	0.0519483	0.116548	13.9572	7.39396	7	6.17501	0.163305	0.0455902	0.0841283	0.142396	0.142396	0.00262082	-0.0173254	-0.0504048	-0.0220914	0.0405954	-0.00600576	-0.0135545	-0.0416539	-0.0593712	0	0	0	0.0269949	-0.0212379	0.0224253	0.0192212	0.070351	0.0686925	0.11458	-0.0217031	0.00416607	-0.0381932
ENSG00000128513	POT1	protection of telomeres 1	NA	ENST00000430927.6	0.0519486	0.116548	13.9572	216.14	7	5.57204	3.72498	3.58395	0.207973	0.175012	0.207973	0.0285101	0.221405	0.175849	-0.0554118	0.114539	-0.0233921	0.0362609	0.193868	0.244721	0	0	0	-0.0336918	-0.131556	0.0796014	0.010499	0.425764	0.193343	0.474849	0.141921	0.0119117	0.158283
ENSG00000169762	TAPT1	transmembrane anterior posterior transformation 1	NA	ENST00000508886.1	0.0519568	0.116564	13.9567	111.572	7	2.41956	2.02115	1.22077	0.736629	1.18509	1.18509	-0.000137906	-0.0883172	-0.0124609	0.0335354	0.00403733	-0.0126727	-0.0999435	-0.0983661	-0.0566674	0	0	0	0.0200164	0.0239898	0.037663	-0.0172549	0.100916	0.0502454	0.254977	-0.0336387	0.00829998	-0.0849923
ENSG00000141480	ARRB2	arrestin beta 2	NA	ENST00000571791.5	0.0519698	0.11659	13.956	14.9413	7	4.74226	0.328222	0.149687	0.112442	0.248986	0.248986	0.0553578	0.114165	0.0891581	0.0363486	-0.0453485	0.0039025	0.0225994	0.29112	0.146703	0	0	0	-0.0118623	-0.0248578	-0.0126339	0.0645875	0.258681	0.0855996	0.460423	0.086227	-0.00169913	0.153474
ENSG00000135541	AHI1	Abelson helper integration site 1	NA	ENST00000531788.5	0.0519754	0.1166	13.9557	336.402	7	1.70605	5.73845	1.72989	4.1719	2.22147	4.1719	0.00249098	-0.0145715	0.0332174	0.00286316	-0.0198908	0.0229306	0.0238259	0.0334041	0.0284183	0	0	0	-0.00519056	-0.00302553	0.00514891	-0.00301405	0.0502799	0.0456845	0.0856483	0.00704563	0.00196767	0.0285494
ENSG00000132716	DCAF8	DDB1 and CUL4 associated factor 8	NA	ENST00000481831.1	0.0519841	0.116617	13.9552	5.39114	7	5.82055	0.152547	0.0451916	0.0493897	0.160371	0.160371	-0.0166024	0.0395305	0.027377	-0.0422117	0.0422688	-0.0182113	-0.0522808	0.110452	0.0767358	0	0	0	0.0302573	0.0549518	0.051487	0.0510372	0.0835099	0.102692	0.239468	0.0167684	-0.00605141	0.0449689
ENSG00000168890	TMEM150A	transmembrane protein 150A	NA	ENST00000306353.7	0.052003	0.116656	13.9541	16.9991	7	6.48806	0.376956	0.428933	-0.130703	0.130569	0.130569	-0.199679	0.150103	0.0443531	0.0877079	0.260476	0.26473	0.0766235	-0.11809	-0.0171001	0	0	0	-0.0411718	-0.101091	0.0626718	-0.131972	0.394135	0.612913	0.211813	-0.00174102	0.204304	-0.0195221
ENSG00000104687	GSR	glutathione-disulfide reductase	NA	ENST00000523295.5	0.0520042	0.116656	13.9541	238.013	7	3.7613	3.91589	2.11356	2.0621	0.42489	2.0621	-0.025991	-0.0729406	0.031689	-0.0705602	0.0241384	0.104658	-0.0416852	0.0336028	0.0825606	0	0	0	-0.147755	-0.0594468	0.188945	-0.0190169	0.130621	0.199357	0.157849	-0.0224142	0.0194121	0.0248261
ENSG00000187908	DMBT1	deleted in malignant brain tumors 1	NA	ENST00000667454.1	0.0520056	0.116656	13.954	45.32	7	2.94741	0.747833	0.5024	0.292688	0.766745	0.766745	0.0226136	-0.0163627	-0.0555659	-0.034712	-0.0762367	-0.0506065	-0.0118102	-0.0716035	-0.103273	0	0	0	-0.0353215	-0.0526458	8.73946e-05	-0.0542853	0.0945422	0.161555	0.186687	-0.0164383	-0.0538517	-0.0622291
ENSG00000166147	FBN1	fibrillin 1	NA	ENST00000682158.1	0.0520076	0.116658	13.9539	58.4145	7	4.28514	1.42511	0.47306	0.551755	0.310032	0.551755	-0.00698572	0.0090893	0.00628625	0.00354564	0.0184034	8.11943e-05	-0.0341048	0.0390753	-0.0127218	0	0	0	0.0294333	-0.0175034	-0.0391791	0.00822007	0.0223613	0.0220302	0.0859019	0.00279661	0.0073434	-0.00258376
ENSG00000104408	EIF3E	eukaryotic translation initiation factor 3 subunit E	NA	ENST00000677215.1	0.0520322	0.11671	13.9525	10.6926	7	4.75501	0.283776	0.106928	0.0806622	0.247558	0.247558	-0.0107463	0.00340506	-0.000304438	-0.0033615	0.00725191	-0.00235592	0.00129704	0.0241939	0.025293	0	0	0	-0.00431739	-0.00283317	-0.00656258	-0.00706819	0.0144558	0.0129693	0.050784	-0.00254855	0.000511497	0.016928
ENSG00000144959	NCEH1	neutral cholesterol ester hydrolase 1	TRUE	ENST00000475381.7	0.0520378	0.11672	13.9522	8.02241	7	8.7639	0.147703	0.058262	0.0824821	0.0848403	0.0848403	-0.0293009	-0.108482	0.0859278	0.0564778	0.0311948	0.118439	-0.0645389	-0.112996	-0.0430218	0	0	0	-0.0412098	0.0827291	0.0181387	-0.0360752	0.22371	0.206111	0.220557	-0.0172849	0.0687038	-0.0735189
ENSG00000185347	TEDC1	tubulin epsilon and delta complex 1	NA	ENST00000551538.5	0.0520411	0.116725	13.952	10.7638	7	6.31642	0.312427	0.0373127	0.151525	0.136607	0.151525	-0.0215261	0.00074855	-0.00763864	-0.0551172	-0.00919209	-0.00498337	-0.00374654	0.0832767	0.0417234	0	0	0	0.0617745	0.0336411	0.0355166	0.0453825	0.0299133	0.0692926	0.128747	-0.00947207	-0.0230975	0.0404178
ENSG00000092094	OSGEP	O-sialoglycoprotein endopeptidase	NA	ENST00000555223.5	0.0520465	0.116734	13.9517	114.577	7	5.49369	2.5689	1.11595	0.894168	0.180122	0.894168	0.0934345	-0.0425311	0.0608415	-0.0353426	0.0299192	0.115943	0.348738	-0.19773	0.0303104	0	0	0	0.157756	-0.0786583	-0.425031	-0.164539	0.196807	0.181204	0.576779	0.0372483	0.0368397	0.0604394
ENSG00000134851	TMEM165	transmembrane protein 165	NA	ENST00000508404.5	0.052058	0.116755	13.9511	71.4352	7	6.40324	1.25088	0.542539	0.71071	0.133433	0.71071	-0.219403	0.26448	0.21136	-0.150277	0.111108	0.210477	-0.0572475	0.181882	0.130088	0	0	0	0.00948246	0.102277	-0.162588	-0.129905	0.695244	0.471862	0.369218	0.085479	0.0571029	0.0849075
ENSG00000152061	RABGAP1L	RAB GTPase activating protein 1 like	NA	ENST00000457696.1	0.0520583	0.116755	13.9511	145.101	7	5.72583	2.74461	1.66317	0.882456	0.165712	0.882456	0.0393893	0.1508	0.360323	0.104017	0.0299954	0.18527	0.140091	0.114611	0.340596	0	0	0	0.198117	0.063706	-0.0209496	0.118059	0.550513	0.319282	0.595298	0.183504	0.106427	0.198433
ENSG00000013306	SLC25A39	solute carrier family 25 member 39	NA	ENST00000591151.1	0.0520635	0.116763	13.9508	20.8838	7	4.90583	0.398387	0.107719	0.258664	0.231157	0.258664	-0.0132937	0.0578862	-0.163041	-0.0515055	-0.0442673	-0.279213	-0.0553362	0.122802	0.0022214	0	0	0	0.0366941	-0.102144	-0.0892276	0.0456147	0.234221	0.374986	0.180359	-0.0394827	-0.124995	0.023229
ENSG00000113658	SMAD5	SMAD family member 5	NA	ENST00000506223.1	0.0520671	0.116767	13.9506	65.7375	7	3.76974	1.22434	0.928152	0.225137	0.422627	0.422627	-0.0015761	0.311029	0.274532	-0.0854053	-0.00225127	0.1722	0.119107	0.347006	0.503287	0	0	0	0.202192	0.227453	0.183871	0.128562	0.587137	0.259857	0.969399	0.194661	0.0281813	0.323133
ENSG00000173950	XXYLT1	xyloside xylosyltransferase 1	NA	ENST00000429994.5	0.0520677	0.116767	13.9506	195.388	7	2.06733	3.69098	1.50135	1.92651	1.61005	1.92651	0.0186185	-0.0610953	-0.0148699	-0.00766773	-0.0960931	-0.0656868	0.0257194	-0.0117672	0.0193347	0	0	0	-0.11075	-0.033097	-0.0470311	-0.0377472	0.0945837	0.169448	0.0568212	-0.0191156	-0.0564825	0.0110956
ENSG00000147364	FBXO25	F-box protein 25	NA	ENST00000518240.5	0.0520731	0.116774	13.9503	30.0975	7	3.50581	0.53973	0.386112	0.141915	0.502779	0.502779	0.0520964	0.0233525	0.195801	0.0141981	0.0965731	0.130798	-0.00605212	0.123053	0.173073	0	0	0	-0.0123971	-0.0719328	0.0157677	-0.00101926	0.27125	0.241569	0.302178	0.0904166	0.080523	0.0966913
ENSG00000161914	ZNF653	zinc finger protein 653	TRUE	ENST00000293771.10	0.0520732	0.116774	13.9503	4.50258	7	7.28231	0.0856866	0.0279105	0.0510821	0.110017	0.110017	0.00485788	-0.0676056	-0.0429023	0.0100502	0.0325226	-0.0676294	-0.0584464	0.0280254	-0.0457301	0	0	0	-0.0765467	-0.0534716	0.0266194	-0.0265029	0.115366	0.110202	0.132202	-0.0352167	-0.00835219	-0.0253837
ENSG00000171680	PLEKHG5	pleckstrin homology and RhoGEF domain containing G5	NA	ENST00000674790.1	0.052085	0.116797	13.9496	370.515	7	2.41517	6.40402	2.39957	4.10069	1.18955	4.10069	-0.00394785	-0.0980904	-0.0365958	0.00142584	-0.0657673	-0.0174277	-0.0239294	-0.0553773	-0.0393313	0	0	0	-0.0148638	-0.0369505	-0.0413672	-0.0282459	0.138634	0.0846208	0.118638	-0.0462113	-0.0272564	-0.039546
ENSG00000109083	IFT20	intraflagellar transport 20	NA	ENST00000582797.5	0.0520893	0.116804	13.9494	9.0126	7	5.81644	0.181224	0.0803107	0.0778052	0.160597	0.160597	-0.0458412	-0.10728	0.00576719	-0.106408	-0.086148	0.0221767	-0.0432773	0.0843597	0.0901596	0	0	0	0.12839	0.123102	0.0910624	0.0813565	0.158888	0.214733	0.217797	-0.0491179	-0.0567932	0.0437473
ENSG00000163584	RPL22L1	ribosomal protein L22 like 1	NA	ENST00000466674.5	0.0520944	0.116813	13.9491	8.79372	7	7.16579	0.1991	0.0820552	0.0722205	0.112718	0.112718	-0.126176	0.106265	-0.470299	-0.154812	0.0677788	-0.340794	-0.0138475	0.0277988	-0.348434	0	0	0	-0.0259911	-0.119229	-0.195316	-0.207334	0.70274	0.563385	0.39008	-0.163403	-0.142609	-0.111494
ENSG00000134324	LPIN1	lipin 1	NA	ENST00000449576.6	0.0521058	0.116835	13.9485	10.4494	7	7.71841	0.187907	0.239337	-0.056015	0.100277	0.100277	0.10957	0.0479608	0.13043	0.0643908	0.092665	0.194203	0.0403339	0.0241222	0.13302	0	0	0	0.122159	-0.0505603	-0.0399734	-0.13383	0.28796	0.351259	0.197476	0.0959868	0.117086	0.0658253
ENSG00000082898	XPO1	exportin 1	NA	ENST00000677850.1	0.0521246	0.116875	13.9474	473.412	7	4.14506	9.01652	3.30424	5.00124	0.335361	5.00124	0.00774476	0.0530823	0.0419755	0.0805614	0.0888636	-0.0412575	0.143582	0.156335	0.0445745	0	0	0	-0.0215721	0.0251235	-0.0668382	0.255888	0.102803	0.210682	0.344491	0.0342675	0.0427225	0.11483
ENSG00000214944	ARHGEF28	Rho guanine nucleotide exchange factor 28	NA	ENST00000513841.1	0.0521302	0.116884	13.9471	126.742	7	2.62198	2.40381	1.42477	0.79877	0.99916	0.99916	0.000419771	0.195334	0.188012	0.0451992	0.138823	0.178357	0.0487708	0.150297	0.247285	0	0	0	0.0328898	0.0869498	0.106734	0.0547429	0.383767	0.362378	0.446353	0.127922	0.120793	0.148784
ENSG00000072501	SMC1A	structural maintenance of chromosomes 1A	NA	ENST00000470241.2	0.0521324	0.116884	13.947	351.48	7	4.6335	7.00801	3.02103	3.14528	0.261555	3.14528	-0.188437	-0.426931	-0.386465	-0.140017	0.0189741	-0.571951	-0.391836	-0.444193	-0.479739	0	0	0	0.221011	0.0460423	0.0152074	0.489424	1.00183	0.730942	1.31577	-0.333944	-0.230998	-0.43859
ENSG00000156858	PRR14	proline rich 14	NA	ENST00000568754.5	0.0521324	0.116884	13.947	21.8061	7	5.98689	0.380023	0.285536	0.0970259	0.151506	0.151506	-0.0313302	-0.10432	0.00364308	-0.088759	0.0320963	0.294546	0.0212529	-0.0638224	-0.147196	0	0	0	0.15851	0.153634	0.291911	0.0244243	0.139293	0.415401	0.232271	-0.0440024	0.0792944	-0.0632551
ENSG00000142185	TRPM2	transient receptor potential cation channel subfamily M member 2	NA	ENST00000300481.13	0.0521388	0.116895	13.9466	213.347	7	3.91245	3.84562	2.61875	1.12418	0.38664	1.12418	-0.00560636	-0.047352	-0.0455904	0.00236933	-0.0574568	-0.0547481	0.00369815	-0.0427122	-0.033795	0	0	0	-0.011139	-0.0521409	-0.0342198	-0.0108084	0.0985487	0.114574	0.0802053	-0.0328496	-0.0366118	-0.0242697
ENSG00000133816	MICAL2	microtubule associated monooxygenase, calponin and LIM domain containing 2	NA	ENST00000524685.5	0.0521483	0.116913	13.9461	122.985	7	3.96634	2.28061	1.0968	1.06082	0.374021	1.06082	-0.130799	0.124483	0.364608	-0.145501	0.0115294	0.186488	-0.210543	-0.0332849	-0.0186036	0	0	0	-0.0330068	-0.0395645	-0.12778	0.126806	0.619891	0.343518	0.262432	0.119431	0.0175054	-0.0874773
ENSG00000071564	TCF3	transcription factor 3	NA	ENST00000590436.5	0.0521494	0.116913	13.946	194.643	7	1.95145	3.55563	1.28351	2.13128	1.78414	2.13128	-0.0428233	0.0506783	-0.0566451	-0.0809242	-0.0165668	-0.0956244	-0.0647475	-0.0117993	-0.0908023	0	0	0	-0.0607071	-0.0494075	-0.0461829	-0.0150572	0.150147	0.193115	0.167349	-0.0162634	-0.0643718	-0.055783
ENSG00000135454	B4GALNT1	beta-1,4-N-acetyl-galactosaminyltransferase 1	NA	ENST00000550764.5	0.0521524	0.116917	13.9459	328.643	7	6.72594	5.71508	1.3341	4.43156	0.123526	4.43156	0.0281533	0.184386	-0.0715894	-0.074072	0.0930993	0.124048	-0.0615324	0.528366	0.097925	0	0	0	-0.311472	-0.200613	0.192146	0.109672	0.284128	0.29122	0.687823	0.0469832	0.0476919	0.188253
ENSG00000164164	OTUD4	OTU deubiquitinase 4	NA	ENST00000454497.6	0.0521552	0.11692	13.9457	194.241	7	8.56018	3.80664	1.51553	1.89221	0.0872777	1.89221	-0.0295135	0.270995	0.466136	-0.195067	0.06171	0.135542	-0.2329	-0.159166	-0.0457024	0	0	0	0.437962	0.363506	0.0310333	0.316022	0.766644	0.392319	0.437768	0.235872	0.000728287	-0.145923
ENSG00000089091	DZANK1	double zinc ribbon and ankyrin repeat domains 1	NA	ENST00000460891.5	0.0521584	0.116925	13.9455	6.11024	7	5.84374	0.156762	0.0709265	0.0362707	0.1591	0.1591	0.00346937	0.0674116	0.0191096	-0.021208	0.0123612	0.020735	-0.0173427	0.0714592	0.0474538	0	0	0	0.000453133	-0.0195205	-0.0283607	0.0130757	0.0899906	0.0543042	0.136256	0.0299969	0.00396274	0.0338568
ENSG00000100697	DICER1	dicer 1, ribonuclease III	NA	ENST00000675995.1	0.0521621	0.11693	13.9453	406.82	7	5.1884	7.15363	4.33076	2.80643	0.203327	2.80643	0.0410191	0.0211445	-0.00652518	0.0501277	-0.0902638	-0.0513199	0.0483326	0.0464508	0.110169	0	0	0	0.0132228	-0.00520505	-0.0979546	-0.0243489	0.0686887	0.191711	0.204952	0.0185461	-0.0304854	0.0683175
ENSG00000170473	PYM1	PYM homolog 1, exon junction complex associated factor	NA	ENST00000557259.5	0.0521688	0.116942	13.945	20.4938	7	4.33014	0.369677	0.448713	-0.0891731	0.302768	0.302768	-0.0289105	-0.0368296	0.171026	-0.00854056	0.0725191	0.125426	0.0465193	0.266189	0.272326	0	0	0	0.0952156	0.0137525	0.0830442	-0.00562986	0.236767	0.206486	0.585035	0.0350954	0.063135	0.195012
ENSG00000047849	MAP4	microtubule associated protein 4	TRUE	ENST00000683076.1	0.0521769	0.116958	13.9445	10.3813	7	9.27747	0.205676	0.0730182	0.10911	0.0791478	0.10911	-0.0745385	-0.0619548	0.221518	0.0030474	0.0177239	0.13565	-0.145601	0.00455918	-0.0303423	0	0	0	0.0998932	-0.0320588	-0.0731752	0.0195836	0.358011	0.156422	0.180503	0.0283415	0.0521406	-0.0571282
ENSG00000168003	SLC3A2	solute carrier family 3 member 2	NA	ENST00000542793.1	0.0521808	0.116963	13.9443	37.0775	7	3.81104	0.71111	0.24728	0.403203	0.411784	0.411784	0.0752999	0.11908	0.087441	0.0114854	0.141541	0.0609536	-0.0348314	0.340156	0.233734	0	0	0	0.00379055	-0.0380413	0.0512928	0.00960745	0.281821	0.21398	0.608722	0.0939403	0.0713266	0.179686
ENSG00000229036	VDAC1P8	voltage dependent anion channel 1 pseudogene 8	NA	ENST00000438118.6	0.0521816	0.116963	13.9443	18.3331	7	4.65331	0.417498	0.104482	0.217151	0.259206	0.259206	0.0014089	0.121245	0.127527	-0.0229681	0.00176997	0.0038408	-0.0272707	0.220409	0.226288	0	0	0	0.0348163	0.0609946	0.0965832	-0.00287973	0.250181	0.0285788	0.473968	0.0833935	-0.00578577	0.139809
ENSG00000141279	NPEPPS	aminopeptidase puromycin sensitive	NA	ENST00000534727.1	0.0521841	0.116965	13.9441	207.366	7	2.18897	3.97706	1.98055	1.65744	1.44679	1.65744	0.203695	-0.146843	-0.258133	0.0382701	0.0394438	-0.098114	0.208688	-0.152965	-0.00779961	0	0	0	0.0504841	0.0289405	-0.0485412	0.140937	0.608671	0.175828	0.369452	-0.0670938	-0.00680003	0.0159745
ENSG00000076108	BAZ2A	bromodomain adjacent to zinc finger domain 2A	NA	ENST00000548578.1	0.052211	0.117023	13.9426	8.99183	7	5.47099	0.189537	0.0689006	0.0888508	0.181657	0.181657	-0.134431	0.114488	0.11474	-0.0297089	0.0928746	-0.0199014	-0.0176687	0.269267	0.157923	0	0	0	-0.0641359	0.0252643	-0.0418216	0.000391623	0.363659	0.142485	0.444858	0.0315989	0.0144215	0.136507
ENSG00000165526	RPUSD4	RNA pseudouridine synthase D4	NA	ENST00000532674.2	0.0522301	0.117063	13.9416	217.055	7	1.91011	3.60952	1.51181	2.29616	1.85097	2.29616	-0.0847911	-0.165276	-0.0876879	-0.0132947	0.00285154	-0.148223	-0.0921163	-0.0993901	-0.098948	0	0	0	-0.0910739	-0.0143712	-0.0984797	0.0398189	0.337755	0.16437	0.290454	-0.112585	-0.0528889	-0.0968181
ENSG00000156313	RPGR	retinitis pigmentosa GTPase regulator	NA	ENST00000476559.2	0.0522398	0.117081	13.9411	135.633	7	2.17215	2.67794	1.19637	1.18315	1.46825	1.46825	-0.0434241	-0.0398148	0.00319875	-0.0322433	-0.0394488	-0.0172122	0.0396769	0.0659264	-0.00757171	0	0	0	-0.0708976	-0.0451305	-0.0739253	0.00187411	0.0864377	0.0889043	0.113175	-0.0266801	-0.0296348	0.0326772
ENSG00000157368	IL34	interleukin 34	TRUE	ENST00000288098.6	0.0522504	0.117102	13.9405	425.268	7	3.36926	8.77677	3.77682	3.68402	0.554016	3.68402	0.0487051	0.213705	0.117494	-0.0504271	0.133813	0.0780333	0.00741538	-0.0577663	-0.0475124	0	0	0	0.0479963	-0.0476434	0.00228986	0.146226	0.379903	0.262274	0.112694	0.126634	0.0538066	-0.0326211
ENSG00000169118	CSNK1G1	casein kinase 1 gamma 1	NA	ENST00000634811.1	0.0522563	0.117113	13.9401	391.713	7	2.41984	6.80447	3.11683	3.75532	1.1848	3.75532	-0.0604851	0.107316	-0.00980725	0.0376393	-0.0266519	0.0293741	-0.00552127	0.0678146	0.0250145	0	0	0	0.051511	0.0570211	-0.022703	-0.0053051	0.177609	0.0936653	0.0983504	0.0123413	0.0134538	0.0291026
ENSG00000198625	MDM4	MDM4 regulator of p53	NA	ENST00000367183.7	0.0522587	0.117115	13.94	814.144	7	7.96874	15.1074	2.05349	12.2297	0.0957358	12.2297	0.0725231	0.289329	0.565024	0.170521	-0.405696	-0.188686	0.202733	0.731213	1.10077	0	0	0	-0.251071	-0.152884	0.237829	0.0167854	0.926876	0.764903	2.03472	0.308959	-0.141287	0.678239
ENSG00000150433	TMEM218	transmembrane protein 218	TRUE	ENST00000682305.1	0.0522633	0.117121	13.9398	4.35427	7	6.67829	0.0831423	0.0326708	0.0437199	0.124839	0.124839	-0.0121738	0.0225244	0.00930293	0.0414404	-0.0233774	0.00276169	0.0473829	0.0214645	0.025317	0	0	0	-0.00695305	0.0200067	-0.00255942	0.0407485	0.0440011	0.0675795	0.0941644	0.00655115	0.00694157	0.0313881
ENSG00000127329	PTPRB	protein tyrosine phosphatase receptor type B	NA	ENST00000550358.5	0.0522639	0.117121	13.9397	481.575	7	2.78583	8.0991	4.18996	4.25873	0.87318	4.25873	0.00598565	0.0421374	0.0550518	0.0209025	-0.00814362	0.020898	0.028346	-0.000118302	0.0753771	0	0	0	0.0196818	0.0313799	-0.00195942	-0.00767827	0.103175	0.0499441	0.103841	0.0343916	0.011219	0.0345349
ENSG00000162998	FRZB	frizzled related protein	TRUE	ENST00000295113.5	0.0522659	0.117123	13.9396	4.54842	7	6.23095	0.139012	0.0281334	0.0516634	0.140006	0.140006	-0.0208955	-0.0138816	0.0470071	-0.0246153	-0.0343635	-0.020974	-0.00279401	0.00308604	0.0510767	0	0	0	0.0210542	0.0323031	0.0261799	-0.000418235	0.0817842	0.0799527	0.0569567	0.00407665	-0.0266509	0.0171229
ENSG00000197050	ZNF420	zinc finger protein 420	NA	ENST00000589245.5	0.052273	0.117136	13.9392	252.828	7	2.64951	4.74679	1.56135	2.87423	0.976585	2.87423	0.134589	0.0600367	0.102335	0.0851221	-0.0235131	0.175171	0.2471	0.24606	0.249091	0	0	0	0.069117	-0.028685	-0.0547594	0.0308717	0.296961	0.283806	0.74225	0.0989869	0.0789265	0.247417
ENSG00000103145	HCFC1R1	host cell factor C1 regulator 1	TRUE	ENST00000248089.8	0.0522747	0.117137	13.9391	3.84261	7	8.88844	0.116538	0.0102728	0.0571414	0.0834192	0.0834192	0.0872773	0.19398	-0.439791	0.10457	0.203728	-0.252297	0.109704	0.114388	-0.443911	0	0	0	-0.369097	-0.28753	-0.140107	-0.183195	0.721048	0.560596	0.668003	-0.0528443	0.018667	-0.0732728
ENSG00000166548	TK2	thymidine kinase 2	NA	ENST00000563369.6	0.0522765	0.117138	13.939	297.866	7	2.09202	5.16122	2.64029	2.58543	1.57537	2.58543	-0.0495395	0.165517	-0.0443013	0.0748215	0.179151	0.105868	0.0365931	0.043643	-0.0879906	0	0	0	0.0838275	0.0387901	0.153151	-0.0951901	0.259358	0.35984	0.168227	0.0238922	0.119947	-0.00258484
ENSG00000198513	ATL1	atlastin GTPase 1	NA	ENST00000683703.1	0.0522881	0.117161	13.9384	22.5	7	4.44275	0.485523	0.21613	0.178606	0.28609	0.28609	-0.00203379	0.0520921	0.0286847	-0.00478737	0.0115435	0.0253043	0.00462536	0.0579463	0.0958571	0	0	0	0.00284998	-0.000740969	-0.00674111	-0.0120024	0.0828106	0.0416352	0.158429	0.0262477	0.0106868	0.0528096
ENSG00000170390	DCLK2	doublecortin like kinase 2	NA	ENST00000635524.1	0.0522936	0.117171	13.9381	339.104	7	1.60363	5.66881	2.56371	3.38548	2.43543	3.38548	-0.0500575	0.0276971	-0.0133809	-0.0482174	0.00505249	-0.0390923	-0.0348711	0.0149346	0.0417794	0	0	0	-0.0491142	0.00826877	-0.00705018	0.00384112	0.0911355	0.0923622	0.091585	-0.0119138	-0.0274191	0.00728096
ENSG00000131503	ANKHD1	ankyrin repeat and KH domain containing 1	NA	ENST00000506755.1	0.0523042	0.117191	13.9375	15.2946	7	4.19178	0.401838	0.146943	0.121383	0.326411	0.326411	0.0640124	0.129296	0.0563524	0.0495099	0.090764	0.0399962	0.0146495	0.182996	0.0301105	0	0	0	-0.117459	0.0321119	0.0575274	-0.0301944	0.24966	0.18027	0.227756	0.0832201	0.06009	0.0759186
ENSG00000170776	AKAP13	A-kinase anchoring protein 13	NA	ENST00000394510.6	0.0523201	0.117224	13.9366	420.489	7	5.64005	7.647	2.87952	4.49749	0.170791	4.49749	0.020395	0.0105303	-0.100819	-0.0107057	0.0658248	-0.0219891	-0.0326363	-0.0562009	-0.0931502	0	0	0	-0.0340075	0.00649302	-0.0181694	-0.115417	0.131744	0.0985197	0.181987	-0.0232979	0.0110433	-0.0606624
ENSG00000166986	MARS1	methionyl-tRNA synthetase 1	NA	ENST00000548630.1	0.0523283	0.11724	13.9362	15.8879	7	5.61625	0.49562	0.0686138	0.210121	0.172247	0.210121	-0.0121342	0.480711	0.313596	-0.0218156	0.629256	0.350531	-0.157769	0.888886	0.3103	0	0	0	0.0572945	0.145297	0.14576	0.171255	0.806441	1.0016	1.35695	0.260724	0.319324	0.347139
ENSG00000153094	BCL2L11	BCL2 like 11	NA	ENST00000361493.10	0.0523297	0.11724	13.9361	34.6632	7	3.65257	0.618291	0.294652	0.313474	0.455649	0.455649	-0.109497	0.0946002	0.198654	0.0258221	0.0307253	0.10137	0.0740889	0.39562	0.325639	0	0	0	0.00385672	-0.0353739	0.0414044	0.201792	0.402751	0.157918	0.795348	0.0612523	0.0526393	0.265116
ENSG00000033011	ALG1	ALG1 chitobiosyldiphosphodolichol beta-mannosyltransferase	NA	ENST00000544428.1	0.0523333	0.117245	13.9359	385.873	7	5.20763	8.73567	3.02523	3.74448	0.201677	3.74448	0.325381	-0.432383	-0.38252	0.0918693	0.0103522	-0.299168	-0.23369	-0.664203	-0.608172	0	0	0	-0.256697	0.0113167	-0.0150419	-0.43128	1.14028	0.401389	1.50606	-0.163174	-0.0656488	-0.502021
ENSG00000010810	FYN	FYN proto-oncogene, Src family tyrosine kinase	NA	ENST00000520518.5	0.0523371	0.117248	13.9357	231.997	7	3.45147	4.00208	1.46959	2.60053	0.52221	2.60053	-0.0666391	0.201813	0.210418	0.132731	0.292285	0.227781	0.0162461	0.0994961	0.0438122	0	0	0	-0.0213845	0.0145577	-0.0822575	0.102989	0.47887	0.652796	0.159554	0.115197	0.217599	0.0531848
ENSG00000168038	ULK4	unc-51 like kinase 4	NA	ENST00000420927.5	0.0523371	0.117248	13.9357	7.85495	7	6.51362	0.133117	0.101327	0.0364792	0.129747	0.129747	-0.156334	-0.0906673	-0.00314632	-0.0177313	-0.124918	-0.0370187	-0.012721	-0.225223	0.00621391	0	0	0	0.00969454	-0.0511352	0.0181858	-0.013841	0.250148	0.179668	0.244158	-0.0833827	-0.0598894	-0.0772435
ENSG00000135372	NAT10	N-acetyltransferase 10	NA	ENST00000534509.1	0.052342	0.117256	13.9354	27.2399	7	3.63192	0.46711	0.256793	0.221099	0.461859	0.461859	-0.19576	-0.043652	0.0420633	-0.107886	0.0306016	0.136427	0.0305365	0.156367	0.231414	0	0	0	0.0882495	-0.0208196	-0.194132	0.0519779	0.281475	0.274915	0.418318	-0.0657829	0.0197144	0.139439
ENSG00000185420	SMYD3	SET and MYND domain containing 3	NA	ENST00000464398.1	0.0523533	0.117279	13.9348	129.281	7	1.96018	2.48133	0.798526	1.46956	1.77034	1.77034	0.0661199	0.112661	0.1551	0.0537094	0.103134	0.0596281	0.0518822	0.10045	0.196668	0	0	0	-0.0263576	0.0298461	0.00662775	-0.015254	0.333881	0.216472	0.349	0.111294	0.0721573	0.116333
ENSG00000213246	SUPT4H1	SPT4 homolog, DSIF elongation factor subunit	NA	ENST00000579289.1	0.0523627	0.117297	13.9343	39.1156	7	3.34285	0.773223	0.299147	0.387092	0.564914	0.564914	0.0367558	0.215966	-0.0242796	0.100118	0.24658	0.194931	-0.076794	0.528322	0.206094	0	0	0	-0.165376	0.0451097	0.0234361	-0.0295781	0.277002	0.541629	0.81121	0.0761475	0.180543	0.219207
ENSG00000117069	ST6GALNAC5	ST6 N-acetylgalactosaminide alpha-2,6-sialyltransferase 5	NA	ENST00000318803.6	0.0523668	0.117303	13.9341	27.3706	7	4.15496	0.570231	0.437364	0.0428216	0.333419	0.333419	-0.0560582	-0.0382867	0.0230646	-0.0263658	-0.014719	0.0429823	-0.0571493	-0.0492314	-0.0259249	0	0	0	-0.0104085	0.00213941	0.0197432	0.0407336	0.11741	0.0840671	0.132306	-0.0237601	0.00063253	-0.0441019
ENSG00000229036	VDAC1P8	voltage dependent anion channel 1 pseudogene 8	TRUE	ENST00000406025.2	0.0523709	0.117305	13.9338	53.3981	7	2.81312	1.02605	0.446196	0.490614	0.854043	0.854043	0.0399634	0.0768414	0.126605	0.0421522	0.0386516	0.0585148	0.0683475	0.0920944	0.193185	0	0	0	0.0471629	0.0428085	0.0347168	0.0603487	0.24341	0.139319	0.353626	0.0811367	0.0464396	0.117875
ENSG00000198189	HSD17B11	hydroxysteroid 17-beta dehydrogenase 11	NA	ENST00000507518.5	0.0523712	0.117305	13.9338	375.855	7	2.43186	6.52503	3.56144	3.03251	1.17271	3.03251	0.131447	0.372611	0.122907	0.0852624	0.153706	0.0192064	0.269257	0.194247	-0.154167	0	0	0	-0.0745833	-0.043207	-0.108343	-0.136362	0.626966	0.258175	0.617671	0.208989	0.0860583	0.103112
ENSG00000106853	PTGR1	prostaglandin reductase 1	TRUE	ENST00000407693.7	0.0523714	0.117305	13.9338	285.099	7	3.57955	6.39939	2.39369	2.60805	0.478197	2.60805	-0.0668425	0.0688192	0.159832	-0.0849343	0.0227899	0.142697	-0.0829331	0.162083	0.272205	0	0	0	0.272469	0.20339	0.0492473	0.102038	0.295494	0.250421	0.517221	0.0539364	0.0268509	0.117118
ENSG00000117298	ECE1	endothelin converting enzyme 1	NA	ENST00000649812.1	0.0523783	0.117317	13.9334	11.8154	7	8.15566	0.221248	0.0631638	0.144123	0.0927729	0.144123	0.177364	-0.220836	-0.0910402	-0.0389642	-0.164451	-0.0206637	0.0874713	-0.249659	-0.0767641	0	0	0	0.064823	-0.0137992	0.172147	0.169169	0.48924	0.224079	0.413894	-0.0448375	-0.0746931	-0.0796507
ENSG00000164104	HMGB2	high mobility group box 2	NA	ENST00000446922.6	0.052384	0.117327	13.9331	4.15867	7	9.13976	0.115783	0.0213643	0.0515947	0.0806453	0.0806453	-0.0220136	-0.124606	0.0806797	-0.0402618	-0.191036	-0.106365	-0.0177245	0.262469	0.245023	0	0	0	-0.136402	0.0229824	0.00729687	0.131637	0.227299	0.337663	0.525217	-0.0219798	-0.112554	0.163256
ENSG00000087299	L2HGDH	L-2-hydroxyglutarate dehydrogenase	NA	ENST00000555610.1	0.0523867	0.11733	13.933	18.2696	7	5.38807	0.365061	0.154897	0.165621	0.187496	0.187496	-0.0155753	0.0483634	0.164826	-0.0746474	0.0615417	0.129616	0.110071	0.0266216	0.13871	0	0	0	0.0363465	0.121466	-0.145973	0.0960664	0.228765	0.265805	0.275403	0.0658715	0.0388368	0.0918009
ENSG00000131470	PSMC3IP	PSMC3 interacting protein	NA	ENST00000590760.5	0.0523876	0.11733	13.9329	98.7144	7	3.68186	1.91277	1.15509	0.576743	0.447053	0.576743	-0.195546	-0.115484	-0.216863	-0.0586422	-0.0952969	-0.158928	-0.0487395	-0.0616596	0.0201906	0	0	0	-0.179709	-0.233195	-0.234657	-0.124454	0.527893	0.312867	0.13059	-0.175964	-0.104289	-0.0300695
ENSG00000108389	MTMR4	myotubularin related protein 4	NA	ENST00000582390.5	0.0523958	0.117345	13.9325	18.7832	7	4.40138	0.550777	0.216138	0.113393	0.29199	0.29199	0.014008	0.013386	0.0303715	-0.0426494	0.0279356	0.0377162	0.0692665	0.0936417	0.0873041	0	0	0	0.0847441	0.0394167	-0.0176385	-0.0269579	0.0577655	0.108301	0.250212	0.0192552	0.00766747	0.0834041
ENSG00000068354	TBC1D25	TBC1 domain family member 25	NA	ENST00000481090.6	0.0524159	0.117385	13.9314	4.07352	7	7.30016	0.0963781	0.0311163	0.0403489	0.109602	0.109602	-0.0472446	0.191615	-0.0842904	0.0679374	0.274692	-0.0640251	0.00392144	0.268198	-0.0261879	0	0	0	-0.152754	-0.181436	-0.164832	-0.127211	0.32315	0.406655	0.298307	0.0200268	0.0928682	0.0819772
ENSG00000090612	ZNF268	zinc finger protein 268	NA	ENST00000541009.6	0.0524163	0.117385	13.9313	13.4133	7	8.03446	0.234633	0.321278	-0.0859567	0.0946568	0.0946568	0.042107	0.0883468	0.0393325	0.353634	0.0614977	0.222652	0.078313	0.0161866	-0.0279484	0	0	0	-0.0521864	0.130963	0.00519739	0.0142948	0.169786	0.637784	0.122448	0.0565954	0.212595	0.0221838
ENSG00000148120	AOPEP	aminopeptidase O (putative)	NA	ENST00000478473.1	0.0524174	0.117385	13.9313	54.5735	7	4.18811	1.09205	0.386996	0.570433	0.327095	0.570433	-0.0660303	-0.141305	-0.0611037	-0.00494146	-0.155618	-0.0688385	-0.121787	-0.142196	-0.114527	0	0	0	-0.0859048	-0.0833065	-0.0125157	-0.0179844	0.268439	0.229398	0.37851	-0.0894797	-0.0764661	-0.12617
ENSG00000161960	EIF4A1	eukaryotic translation initiation factor 4A1	NA	ENST00000581544.5	0.0524188	0.117385	13.9312	606.543	7	2.76972	11.1767	4.04016	6.60094	0.884707	6.60094	-0.0345665	-0.313886	-0.150601	0.224861	-0.0622966	-0.179507	0.195502	0.065582	0.0756943	0	0	0	-0.0193288	-0.00250406	0.045183	0.0793709	0.499053	0.466665	0.336779	-0.166351	-0.00564756	0.11226
ENSG00000282086	PKD1P6	polycystin 1, transient receptor potential channel interacting pseudogene 6	NA	ENST00000631913.1	0.0524254	0.117397	13.9308	5.52675	7	6.96428	0.190346	0.0447137	0.0522469	0.117462	0.117462	0.00473533	-0.0706095	-0.0452406	-0.0746457	-0.00465584	0.0773883	-0.010829	0.0293079	-0.0189752	0	0	0	0.0460403	-0.0384753	-0.0671576	0.057153	0.120585	0.15669	0.059112	-0.0370383	-0.000637767	-0.000165419
ENSG00000197125	OR8B8	olfactory receptor family 8 subfamily B member 8	TRUE	ENST00000642064.1	0.0524331	0.117411	13.9304	47.2164	7	2.75008	0.781668	0.477532	0.350826	0.899009	0.899009	0.0142013	0.00342911	0.013856	-0.00493081	0.0129946	0.0173047	0.00063228	0.0188522	0.0334833	0	0	0	-0.00310695	0.00820429	0.00604637	-0.00198746	0.0314864	0.0352301	0.0529678	0.0104955	0.00845616	0.0176559
ENSG00000285485	NFATC4	nuclear factor of activated T cells 4	NA	ENST00000645680.1	0.0524372	0.117415	13.9302	152.92	7	1.76503	3.09722	1.03304	1.64977	2.10708	2.10708	-0.0714252	0.0079522	-0.00512814	-0.0603135	-0.0332298	-0.0465178	-0.149926	-0.128037	-0.0886545	0	0	0	-0.0411706	0.0302547	0.0497308	0.0711094	0.0845056	0.140061	0.366617	-0.0228671	-0.046687	-0.122206
ENSG00000100968	NFATC4	nuclear factor of activated T cells 4	NA	ENST00000554779.1	0.0524372	0.117415	13.9302	152.92	7	1.76503	3.09722	1.03304	1.64977	2.10708	2.10708	-0.0714252	0.0079522	-0.00512814	-0.0603135	-0.0332298	-0.0465178	-0.149926	-0.128037	-0.0886545	0	0	0	-0.0411706	0.0302547	0.0497308	0.0711094	0.0845056	0.140061	0.366617	-0.0228671	-0.046687	-0.122206
ENSG00000103148	NPRL3	NPR3 like, GATOR1 complex subunit	NA	ENST00000473674.5	0.0524473	0.117435	13.9296	208.484	7	4.85248	3.70013	3.28989	0.367734	0.236877	0.367734	-0.133176	0.20001	-0.0759093	-0.0799409	0.507645	-0.16068	-0.339399	0.0758125	-0.39192	0	0	0	-0.229499	-0.0579118	-0.301581	-0.184324	0.409095	0.748266	0.807131	-0.00302512	0.0890079	-0.218502
ENSG00000282171	LINC02210	long intergenic non-protein coding RNA 2210	NA	ENST00000633237.1	0.0524579	0.117452	13.929	3.75923	7	5.80368	0.12032	0.0534795	0.0124718	0.161304	0.161304	0.00176694	0.0620418	0.0511459	-0.0371369	0.0539307	0.0598522	-0.0487702	0.105999	0.0732559	0	0	0	0.0375234	0.0287884	0.0214686	0.0317569	0.114955	0.15092	0.228025	0.0383182	0.0255487	0.0434948
ENSG00000204650	LINC02210	long intergenic non-protein coding RNA 2210	NA	ENST00000580655.1	0.0524579	0.117452	13.929	3.75923	7	5.80368	0.12032	0.0534795	0.0124718	0.161304	0.161304	0.00176694	0.0620418	0.0511459	-0.0371369	0.0539307	0.0598522	-0.0487702	0.105999	0.0732559	0	0	0	0.0375234	0.0287884	0.0214686	0.0317569	0.114955	0.15092	0.228025	0.0383182	0.0255487	0.0434948
ENSG00000171055	FEZ2	fasciculation and elongation protein zeta 2	NA	ENST00000413938.5	0.05247	0.117477	13.9284	37.563	7	6.88235	0.692254	0.421894	0.237106	0.119468	0.237106	-0.0250332	0.296734	0.387893	-0.0301366	0.319859	0.268401	0.0416418	0.611114	0.358195	0	0	0	0.0556036	0.0069703	-0.120278	-0.0964459	0.70966	0.618396	1.01095	0.219865	0.186041	0.336983
ENSG00000164002	EXO5	exonuclease 5	NA	ENST00000471429.1	0.0524888	0.117516	13.9273	72.0294	7	2.40984	1.22685	0.665149	0.598525	1.19498	1.19498	0.134337	0.283483	0.150874	-0.0397283	0.0951872	0.344174	-0.00858653	0.35207	0.0771126	0	0	0	0.0544555	-0.14595	-0.0340689	-0.0571856	0.568693	0.479089	0.437769	0.189564	0.133211	0.140199
ENSG00000162604	TM2D1	TM2 domain containing 1	NA	ENST00000472989.5	0.0524917	0.11752	13.9272	7.12328	7	5.46344	0.125716	0.090446	0.0345239	0.182173	0.182173	0.123475	-0.0617561	0.200122	0.0112526	-0.182385	0.052076	-0.0816422	-0.0375571	0.162301	0	0	0	0.220182	0.148592	0.226641	0.27191	0.385354	0.245714	0.281501	0.0872805	-0.0396856	0.0143673
ENSG00000165868	HSPA12A	heat shock protein family A (Hsp70) member 12A	NA	ENST00000674431.1	0.0525054	0.117547	13.9264	24.6327	7	5.09539	0.530388	0.300298	0.131854	0.211737	0.211737	-0.0233507	0.000852981	-0.00527126	-0.0104546	-0.00541319	-0.0256899	-0.0142079	-0.0162641	-0.00935412	0	0	0	0.0327784	-0.00414509	-0.00876617	-0.0148764	0.029475	0.0415577	0.0398261	-0.00925634	-0.0138526	-0.0132754
ENSG00000117411	B4GALT2	beta-1,4-galactosyltransferase 2	NA	ENST00000434555.7	0.0525138	0.117563	13.926	6.18642	7	9.33098	0.131468	0.0135608	0.0949728	0.0785653	0.0949728	0.0758008	0.0323884	0.00957424	0.0257113	0.0984146	0.00796221	0.109943	0.159915	0.15255	0	0	0	-0.431714	-0.146484	-0.0979162	-0.158256	0.117763	0.132088	0.422408	0.0392545	0.0440294	0.140803
ENSG00000161202	DVL3	dishevelled segment polarity protein 3	NA	ENST00000648288.1	0.0525178	0.117569	13.9257	358.028	7	2.56466	7.01354	2.6809	3.6003	1.04812	3.6003	-0.00646821	0.200432	0.215816	0.109774	0.252452	0.0870748	-0.045177	0.25448	0.0286936	0	0	0	0.24834	0.0674547	0.128086	0.0295081	0.422716	0.449301	0.328351	0.136593	0.149767	0.0793322
ENSG00000186174	BCL9L	BCL9 like	NA	ENST00000530293.1	0.0525283	0.11759	13.9252	24.0742	7	5.83918	0.495546	0.183823	0.238532	0.159348	0.238532	0.0940788	0.105186	0.544973	-0.14609	0.00462465	-0.0924165	0.182683	0.116982	0.536408	0	0	0	-0.0907259	-0.271952	-0.218013	-0.320148	0.744238	0.243131	0.836074	0.248079	-0.0779606	0.278691
ENSG00000089159	PXN	paxillin	NA	ENST00000267257.11	0.0525331	0.117598	13.9249	5.3422	7	9.78885	0.107979	0.0296269	0.0640959	0.0737761	0.0737761	0.121701	0.432567	0.0229807	0.0454626	-0.0196558	-0.0984157	0.128149	0.465098	-0.13684	0	0	0	0.0668238	-0.0600927	-0.0485277	0.0775466	0.577249	0.163534	0.730088	0.192416	-0.0242029	0.152136
ENSG00000147044	CASK	calcium/calmodulin dependent serine protein kinase	NA	ENST00000378168.8	0.0525412	0.117613	13.9245	224.783	7	5.66402	3.80271	2.12084	1.82272	0.169346	1.82272	-0.0813845	-0.0390746	-0.0103074	-0.0073333	-0.00837219	0.0252189	-0.0599882	-0.0744556	0.0353631	0	0	0	0.0529497	0.0322028	-0.0205023	0.00306544	0.130766	0.0409244	0.169807	-0.0435888	0.00317114	-0.0330269
ENSG00000131778	CHD1L	chromodomain helicase DNA binding protein 1 like	NA	ENST00000652346.1	0.0525706	0.117676	13.9229	599.147	7	3.56449	10.1205	4.80639	5.70496	0.483061	5.70496	-0.180131	0.0869522	-0.0382679	-0.096787	-0.121971	-0.200762	-0.0830386	-0.0350092	-0.20884	0	0	0	0.0188072	-0.215821	-0.152742	-0.157741	0.305351	0.41952	0.326888	-0.0438156	-0.13984	-0.108963
ENSG00000244187	TMEM141	transmembrane protein 141	NA	ENST00000484854.1	0.0525717	0.117676	13.9228	121.699	7	2.19214	2.11524	0.770431	1.36463	1.44278	1.44278	0.0495024	-0.0282187	0.120559	-0.095335	-0.141815	0.105825	-0.0447853	-0.105202	-0.10621	0	0	0	0.0146736	0.0132606	-0.000814415	0.0691633	0.19828	0.342975	0.256197	0.0472809	-0.043775	-0.0853989
ENSG00000162510	MATN1	matrilin 1	TRUE	ENST00000373765.5	0.0525837	0.1177	13.9221	5.92244	7	4.91028	0.115338	0.0756677	0.0282347	0.230683	0.230683	-0.00750139	0.0296691	0.00879534	0.000173786	0.0332724	0.0199951	0.00450032	0.035365	0.0248639	0	0	0	-0.000194508	0.0132823	0.0093792	0.0057713	0.0459659	0.0534413	0.0647292	0.010321	0.0178138	0.0215764
ENSG00000159352	PSMD4	proteasome 26S subunit, non-ATPase 4	NA	ENST00000461434.1	0.0525895	0.11771	13.9218	15.4144	7	4.74886	0.367833	0.0927698	0.177658	0.248246	0.248246	-0.0434672	0.207737	0.0812505	-0.0284687	0.157413	0.019193	-0.00778191	0.385589	0.192671	0	0	0	0.0689034	0.106299	0.0419011	0.0803132	0.332454	0.205074	0.586042	0.08184	0.049379	0.190159
ENSG00000131373	HACL1	2-hydroxyacyl-CoA lyase 1	NA	ENST00000628377.2	0.0525918	0.117712	13.9217	277.995	7	1.84795	5.43226	2.23177	2.64534	1.9565	2.64534	0.00788009	-0.0364353	-0.00928449	0.00946193	-0.0540743	-0.0339032	-0.000530062	-0.0355398	-0.0647748	0	0	0	0.00583539	-0.0368956	-0.0446792	-0.0578354	0.0535999	0.0974395	0.100845	-0.0126133	-0.0261719	-0.0336149
ENSG00000253537	PCDHGA7	protocadherin gamma subfamily A, 7	NA	ENST00000617050.1	0.0525931	0.117712	13.9216	78.9541	7	4.35083	1.51172	0.86109	0.52407	0.299551	0.52407	0.0105853	-0.00564432	0.0683817	-0.00550051	0.0586966	0.0738801	0.00301625	0.0253028	0.100722	0	0	0	0.0214334	-0.00134936	-0.00305065	-0.00517497	0.0846113	0.138077	0.129041	0.0244409	0.0423587	0.0430138
ENSG00000149609	C20orf144	chromosome 20 open reading frame 144	NA	ENST00000607738.1	0.0526124	0.11775	13.9206	5.81789	7	6.97968	0.184197	0.0180483	0.0840199	0.117091	0.117091	-0.0364966	0.157258	-0.00970062	-0.0443533	0.0700554	0.0176976	0.0581883	0.242598	0.100471	0	0	0	0.00364428	0.000892133	0.0677064	-0.00806749	0.203455	0.132106	0.401258	0.0370202	0.0144665	0.133753
ENSG00000166833	NAV2	neuron navigator 2	TRUE	ENST00000349880.9	0.0526127	0.11775	13.9205	14.3422	7	10.8223	0.272827	0.162637	0.088981	0.0655144	0.088981	0.139948	0.0025432	0.172307	0.011407	-0.155546	0.20415	0.0105921	-0.289814	0.0907812	0	0	0	-0.14075	-0.0125631	-0.187668	-0.201649	0.314798	0.371103	0.391187	0.104933	0.0200039	-0.0628137
ENSG00000151092	NGLY1	N-glycanase 1	NA	ENST00000675217.1	0.0526196	0.117763	13.9202	215.334	7	4.88045	3.74184	2.7012	1.07658	0.23387	1.07658	0.126781	0.197417	-0.0727661	0.0234604	0.0303851	-0.101756	0.136678	0.140687	-0.0561597	0	0	0	-0.0983011	-0.0859572	-0.0424448	-0.100686	0.396963	0.155602	0.333525	0.0838104	-0.0159703	0.0737351
ENSG00000138162	TACC2	transforming acidic coiled-coil containing protein 2	NA	ENST00000508411.1	0.0526247	0.11777	13.9199	72.362	7	3.09454	1.27119	0.71762	0.551889	0.682914	0.682914	-0.00873997	-0.00471911	-0.0684575	-0.0288252	-0.138966	-0.0204243	-0.122478	-0.129851	-0.173101	0	0	0	0.0283826	-0.0597719	0.0272324	-0.0300481	0.0819166	0.188215	0.425431	-0.0273055	-0.0627385	-0.14181
ENSG00000156467	UQCRB	ubiquinol-cytochrome c reductase binding protein	NA	ENST00000517603.5	0.0526256	0.11777	13.9198	2.89223	7	9.36684	0.120135	0.00458337	0.0461574	0.0781742	0.0781742	0.158064	-0.110102	0.176897	0.157441	-0.1867	-0.110377	0.203425	-0.0445787	0.265483	0	0	0	-0.0895504	-0.0812155	0.151494	0.0539449	0.445062	0.454518	0.513487	0.0749529	-0.0465456	0.141443
ENSG00000258947	TUBB3	tubulin beta 3 class III	NA	ENST00000555609.5	0.0526341	0.117783	13.9194	20.1783	7	5.48712	0.406999	0.296513	0.0574925	0.180563	0.180563	0.00206978	0.0673797	0.0177382	0.0451495	0.0567086	-0.00747948	0.0114393	0.269154	0.161393	0	0	0	-0.0693171	0.050215	-0.0557888	-0.0494673	0.0871876	0.109338	0.441986	0.0290625	0.0314596	0.147329
ENSG00000137501	SYTL2	synaptotagmin like 2	NA	ENST00000533577.1	0.0526347	0.117783	13.9193	13.3208	7	5.52817	0.30604	0.127246	0.106452	0.177838	0.177838	-0.11346	0.179946	-0.0184773	-0.205935	-0.0177593	-0.103944	-0.0402405	0.246733	-0.118706	0	0	0	0.226211	0.120945	0.135667	0.0536333	0.311884	0.327638	0.405679	0.0160028	-0.109213	0.0292621
ENSG00000145349	CAMK2D	calcium/calmodulin dependent protein kinase II delta	NA	ENST00000509907.1	0.0526349	0.117783	13.9193	14.4249	7	5.12781	0.301664	0.170786	0.0822816	0.20872	0.20872	-0.0252374	0.117154	0.0815869	0.070754	0.227694	0.0183709	0.0622145	0.270087	0.299507	0	0	0	-0.0200498	0.0361665	-0.0473772	0.0419716	0.223978	0.316819	0.631808	0.0578344	0.105606	0.210603
ENSG00000123500	COL10A1	collagen type X alpha 1 chain	NA	ENST00000243222.8	0.0526399	0.117791	13.9191	389.079	7	2.60894	6.89247	2.85996	3.96598	1.01006	3.96598	0.00206111	0.0825063	0.10292	-0.00360567	0.0390203	0.0687469	0.0555087	0.0876014	0.034652	0	0	0	-0.00179499	0.0131898	0.0169227	0.050014	0.187488	0.111373	0.177762	0.0624959	0.0347205	0.0592541
ENSG00000168066	SF1	splicing factor 1	NA	ENST00000448404.5	0.0526414	0.117792	13.919	13.1487	7	7.98405	0.225496	0.119334	0.111344	0.0954806	0.111344	-0.053511	0.0735207	-0.092245	-0.0791401	0.162013	-0.338239	0.0742223	0.331139	0.229802	0	0	0	-0.177957	-0.123871	-0.217609	-0.208008	0.219277	0.579392	0.635164	-0.0240785	-0.0851218	0.211721
ENSG00000163697	APBB2	amyloid beta precursor protein binding family B member 2	NA	ENST00000504484.5	0.0526459	0.117799	13.9187	5.75441	7	6.4204	0.228564	0.0302031	0.0707514	0.132835	0.132835	-0.0295856	0.201977	0.0569829	-0.070638	0.171906	0.0473291	-0.0364316	0.210645	0.0735144	0	0	0	-0.0292154	-0.0082655	-0.0482743	-0.00542694	0.288546	0.289873	0.320591	0.0764582	0.0495323	0.082576
ENSG00000283399	NA	novel acyl-CoA synthetase medium-chain family member pseudogene	TRUE	ENST00000637768.1	0.0526498	0.117804	13.9185	61.9475	7	2.7251	1.19441	0.435204	0.651595	0.917586	0.917586	-0.0220073	0.0405607	0.0782963	-0.0222304	0.0125161	0.0500438	-0.0124642	0.0834154	0.0985884	0	0	0	0.0378392	0.0410293	0.029856	0.0011996	0.140864	0.0847903	0.194468	0.0322832	0.0134432	0.0565132
ENSG00000276953	TRBV12-4	T cell receptor beta variable 12-4	TRUE	ENST00000617347.1	0.0526532	0.117809	13.9183	22.7006	7	4.98588	0.416132	0.153602	0.244654	0.222662	0.244654	0.195068	0.100634	0.0354203	0.170902	-0.250263	-0.487621	0.108019	0.206029	0.514968	0	0	0	0.00854111	0.0749894	-0.0914723	-0.0613082	0.331122	0.908787	0.829016	0.110374	-0.188994	0.276339
ENSG00000111206	FOXM1	forkhead box M1	NA	ENST00000536066.1	0.0526681	0.11784	13.9175	25.9091	7	5.43304	0.646693	0.46665	-0.012104	0.184282	0.184282	-0.0722629	-0.00606763	-0.117707	-0.00881865	0.0124977	-0.118583	-0.0615348	0.0145862	-0.128409	0	0	0	-0.0364877	0.0282421	-0.148968	-0.0327069	0.196037	0.139899	0.20453	-0.0653458	-0.0383012	-0.0584524
ENSG00000110200	ANAPC15	anaphase promoting complex subunit 15	NA	ENST00000539395.1	0.0526759	0.117854	13.9171	27.1447	7	5.44848	0.463436	0.350685	0.125538	0.183205	0.183205	-0.0155145	-0.0267244	-0.340297	0.0655281	-0.0987572	-0.304757	-0.0279607	-0.315625	-0.531103	0	0	0	-0.316856	-0.390086	-0.180987	-0.15327	0.382535	0.469042	0.874689	-0.127512	-0.112662	-0.291563
ENSG00000101901	ALG13	ALG13 UDP-N-acetylglucosaminyltransferase subunit	NA	ENST00000623622.1	0.0526776	0.117855	13.917	262.495	7	2.68028	4.51015	1.82985	2.77532	0.952054	2.77532	-0.0681038	-0.031454	0.0992496	-0.0733227	-0.0162404	0.0166397	-0.0282523	0.144832	0.200818	0	0	0	-0.0102644	-0.0265966	-0.03143	-0.0142576	0.198807	0.106203	0.373902	-0.0001027	-0.0243078	0.105799
ENSG00000197969	VPS13A	vacuolar protein sorting 13 homolog A	NA	ENST00000419472.1	0.0526894	0.117879	13.9163	7.31242	7	5.64603	0.134555	0.0670088	0.0612793	0.170428	0.170428	-0.0264962	-0.0384481	-0.0189459	-0.0451543	-0.0394882	-0.0114258	-0.0567508	0.0230715	0.0335802	0	0	0	0.0241826	0.00699003	-0.013312	0.0228345	0.0838902	0.0960682	0.113402	-0.0279634	-0.0320227	-3.30306e-05
ENSG00000162910	MRPL55	mitochondrial ribosomal protein L55	NA	ENST00000366746.7	0.052692	0.117882	13.9162	7.76369	7	7.17163	0.189458	0.0654189	0.0707862	0.112583	0.112583	-0.14172	-0.0436522	-0.10211	-0.185496	-0.101191	-0.324321	0.111106	-0.0362217	0.217992	0	0	0	-0.207996	0.0895245	0.134021	0.080455	0.287482	0.611007	0.36532	-0.0958274	-0.203669	0.0976257
ENSG00000135549	PKIB	cAMP-dependent protein kinase inhibitor beta	NA	ENST00000368446.1	0.0526998	0.117896	13.9158	29.21	7	4.72762	0.632483	0.127271	0.385186	0.250635	0.385186	0.0599744	-0.0628425	-0.0533733	0.0362912	-0.0459889	-0.233723	0.209321	0.128508	0.321137	0	0	0	-0.0775617	-0.119199	-0.0910476	0.0598982	0.17619	0.316003	0.658965	-0.0187472	-0.0811402	0.219655
ENSG00000135677	GNS	glucosamine (N-acetyl)-6-sulfatase	NA	ENST00000540196.5	0.0527104	0.117916	13.9152	157.705	7	2.68538	3.06839	1.11857	1.64819	0.948057	1.64819	0.00492476	0.0512689	0.0161535	0.0764785	0.0772457	0.0343742	0.150819	0.102855	0.12064	0	0	0	0.011972	-0.00947581	-0.0212943	0.00587473	0.0723471	0.188098	0.374314	0.0241157	0.0626995	0.124771
ENSG00000197912	SPG7	SPG7 matrix AAA peptidase subunit, paraplegin	NA	ENST00000569363.2	0.0527117	0.117916	13.9151	59.5808	7	3.50409	1.14169	0.693698	0.351578	0.503374	0.503374	-0.0437147	0.0361039	0.107456	-0.0553677	-0.0621537	0.00784549	-0.186416	0.106866	0.125921	0	0	0	-0.0700913	0.046977	0.0827439	0.0587793	0.187275	0.125367	0.419203	0.0332817	-0.0365586	0.0154571
ENSG00000068305	MEF2A	myocyte enhancer factor 2A	NA	ENST00000558856.5	0.0527127	0.117916	13.9151	102.856	7	3.97522	1.9597	1.13035	0.674144	0.371985	0.674144	-0.0301724	0.367926	0.149497	-0.150949	0.0903677	0.293207	0.0251175	0.278386	0.0510971	0	0	0	-0.103615	-0.0616726	-0.190053	0.085877	0.547595	0.534524	0.354601	0.162417	0.077542	0.1182
ENSG00000145604	SKP2	S-phase kinase associated protein 2	NA	ENST00000677905.1	0.0527206	0.11793	13.9146	19.0715	7	7.07819	0.483319	0.203988	0.130601	0.114758	0.130601	0.0465166	0.0237585	-0.0304551	-0.0341008	-0.0191277	-0.139205	0.0182275	0.208206	0.0899151	0	0	0	0.0323227	-0.0134408	-0.0505424	0.0230692	0.10073	0.192433	0.316349	0.0132734	-0.0641444	0.10545
ENSG00000169193	CCDC126	coiled-coil domain containing 126	NA	ENST00000485233.1	0.0527214	0.11793	13.9146	77.3934	7	3.78974	1.38321	1.80915	-0.451368	0.417329	0.417329	-0.14154	0.25204	0.280411	-0.170057	0.161205	0.140585	-0.2101	0.0414563	0.135365	0	0	0	-0.0400302	-0.213637	-0.148075	-0.00386097	0.673992	0.471847	0.386922	0.130304	0.043911	-0.0110929
ENSG00000140025	EFCAB11	EF-hand calcium binding domain 11	NA	ENST00000538485.6	0.0527255	0.117936	13.9144	156.578	7	5.65073	2.85545	2.46502	0.281968	0.170144	0.281968	0.0515887	0.0573005	0.233298	-0.105389	-0.159777	0.101798	0.046883	0.0301798	0.355762	0	0	0	0.114278	0.115669	-0.0338501	0.00492114	0.342188	0.366965	0.432824	0.114063	-0.0544561	0.144275
ENSG00000108840	HDAC5	histone deacetylase 5	NA	ENST00000336057.9	0.0527381	0.117962	13.9137	483.075	7	3.81666	7.94923	2.42437	6.05063	0.410338	6.05063	-0.0946177	-0.0536081	-0.0867672	-0.0322847	0.0462822	-0.089459	-0.0297357	-0.0218453	-0.102249	0	0	0	-0.0964712	-0.000818986	-0.106569	-0.0908106	0.234993	0.168026	0.15383	-0.078331	-0.0251538	-0.0512766
ENSG00000110200	ANAPC15	anaphase promoting complex subunit 15	NA	ENST00000545333.5	0.0527429	0.11797	13.9134	29.4206	7	3.86064	0.52814	0.476765	0.0393866	0.39924	0.39924	-0.192607	0.0357542	-0.109529	-0.204725	-0.13232	-0.257409	-0.0244242	-0.0475287	-0.216886	0	0	0	0.0502276	-0.0641168	0.0167768	0.011038	0.337889	0.594454	0.288839	-0.0887936	-0.198151	-0.0962797
ENSG00000110080	ST3GAL4	ST3 beta-galactoside alpha-2,3-sialyltransferase 4	NA	ENST00000678865.1	0.0527461	0.117974	13.9132	442.723	7	2.2338	7.91195	3.20453	4.56254	1.39125	4.56254	0.0665165	-0.213647	-0.0385028	-0.0749121	-0.115251	-0.0244807	-0.00107777	-0.164293	0.118303	0	0	0	0.0635078	0.0605079	0.0524164	0.17374	0.318666	0.214644	0.283674	-0.0618777	-0.071548	-0.0156891
ENSG00000113966	ARL6	ADP ribosylation factor like GTPase 6	NA	ENST00000496713.1	0.0527475	0.117974	13.9132	11.406	7	5.68277	0.20614	0.189307	0.0107982	0.16823	0.16823	-0.0740067	0.123017	0.231108	0.0311605	0.122605	0.258819	-0.0347347	0.13057	0.117053	0	0	0	-0.0800126	0.0374161	-0.0244123	-0.0429895	0.428132	0.412584	0.282358	0.0933727	0.137528	0.0709629
ENSG00000104133	SPG11	SPG11 vesicle trafficking associated, spatacsin	NA	ENST00000682495.1	0.0527603	0.118	13.9125	97.8165	7	6.29952	1.62647	1.77132	-0.055244	0.137256	0.137256	-0.0527949	-0.143383	-0.0154465	0.0734503	-0.0608401	0.0124653	0.0523259	-0.058084	-0.025508	0	0	0	0.00749522	0.0531993	-0.024556	0.0221211	0.211624	0.146756	0.135918	-0.0705414	0.0083585	-0.010422
ENSG00000188283	ZNF383	zinc finger protein 383	NA	ENST00000588371.1	0.0527633	0.118	13.9123	30.9495	7	4.254	0.563088	0.248028	0.294947	0.315289	0.315289	0.0498413	0.141932	-0.0564458	0.179583	0.119457	0.0974162	0.147537	0.328688	0.261524	0	0	0	-0.0648386	-0.0155972	0.0173684	0.0348764	0.248219	0.396457	0.737749	0.0451091	0.132152	0.245916
ENSG00000250182	EEF1A1P13	eukaryotic translation elongation factor 1 alpha 1 pseudogene 13	TRUE	ENST00000503537.1	0.0527637	0.118	13.9123	5.15115	7	6.05971	0.128653	0.0339103	0.0564607	0.147789	0.147789	0.0204156	-0.0880157	0.0106551	0.00731093	-0.0936853	-0.0675033	0.0876033	-0.112357	-0.00448658	0	0	0	-0.013591	-0.0408339	0.0373972	-0.0164793	0.119086	0.168499	0.204447	-0.0189817	-0.0512925	-0.00974676
ENSG00000256771	ZNF253	zinc finger protein 253	NA	ENST00000592725.1	0.0527644	0.118	13.9122	110.252	7	4.05466	1.97104	1.09162	0.842638	0.354267	0.842638	0.0255353	0.203479	-0.0136312	0.0677395	0.103146	0.0775208	0.0530327	0.0927862	0.0785304	0	0	0	0.0896454	0.0364881	0.0315427	-0.0635686	0.242645	0.248406	0.224349	0.0717943	0.0828022	0.0747831
ENSG00000134910	STT3A	STT3 oligosaccharyltransferase complex catalytic subunit A	NA	ENST00000525946.5	0.0527784	0.118029	13.9115	3.44766	7	10.9031	0.113484	0.00199055	0.0584947	0.0650048	0.0650048	0.0377076	-0.201006	-0.00556771	0.0491829	-0.0554687	-0.00112211	0.118587	-0.288779	-0.224494	0	0	0	-0.0018474	-0.040673	-0.047838	-0.128544	0.244281	0.105774	0.631859	-0.0562887	-0.00246932	-0.131562
ENSG00000137106	GRHPR	glyoxylate and hydroxypyruvate reductase	NA	ENST00000482603.1	0.0527828	0.118036	13.9112	15.5334	7	4.38017	0.271058	0.203536	0.06898	0.295113	0.295113	0.0026428	-0.022528	0.288272	-0.0950446	0.195521	0.195969	0.035273	0.218248	0.411912	0	0	0	0.103671	0.202301	0.0608819	0.104105	0.313443	0.486534	0.665433	0.0894623	0.098815	0.221811
ENSG00000113163	CERT1	ceramide transporter 1	NA	ENST00000644072.2	0.0527846	0.118037	13.9111	3.06696	7	7.77217	0.0675383	0.0316584	0.022148	0.0992389	0.0992389	0.0174749	0.00117853	0.00701228	-0.00917904	0.0319453	0.0062745	-0.0488667	0.0498971	0.0627812	0	0	0	-0.0031853	-0.00491568	0.0140251	0.018762	0.0256657	0.0473989	0.161545	0.00855524	0.00968026	0.0212705
ENSG00000083845	RPS5	ribosomal protein S5	TRUE	ENST00000196551.8	0.0527938	0.118055	13.9106	2.04595	7	14.5185	0.100528	9.07964e-05	0.035803	0.0582952	0.0582952	-0.0495757	0.0287301	-0.0316666	-0.0143903	-0.169596	-0.216354	0.0690504	-0.00575648	0.0677352	0	0	0	-0.212168	-0.18792	-0.107867	-0.124705	0.109972	0.400341	0.142542	-0.0175041	-0.133447	0.0436764
ENSG00000117543	DPH5	diphthamide biosynthesis 5	NA	ENST00000476507.1	0.0527958	0.118056	13.9105	7.39897	7	7.3142	0.142965	0.0494572	0.0803494	0.109275	0.109275	0.142998	0.283094	0.163291	0.226368	0.0935539	-0.213527	0.260145	0.442696	0.0644111	0	0	0	-0.283449	-0.309515	-0.266214	-0.110765	0.589383	0.533448	0.767252	0.196461	0.035465	0.255751
ENSG00000108423	TUBD1	tubulin delta 1	NA	ENST00000394239.7	0.052801	0.118065	13.9102	250.367	7	3.55123	4.27106	1.85741	2.53498	0.487408	2.53498	0.040829	-0.0188092	0.0663216	-0.102204	0.103679	-0.103273	-0.158844	-0.0216252	-0.0650285	0	0	0	-0.0746308	-0.055474	-0.0898283	-0.0220331	0.12596	0.309156	0.245498	0.0294471	-0.0339325	-0.0818326
ENSG00000164609	SLU7	SLU7 homolog, splicing factor	NA	ENST00000519349.5	0.0528318	0.11813	13.9086	22.7447	7	4.33064	0.413325	0.308662	0.0903681	0.30269	0.30269	0.000914756	-0.185961	-0.0390454	0.039925	-0.130765	-0.111195	-0.0776702	-0.240383	-0.173079	0	0	0	-0.046845	0.0705994	0.153776	-0.0692738	0.225921	0.281885	0.491132	-0.0746973	-0.0673449	-0.163711
ENSG00000156411	ATP5MJ	ATP synthase membrane subunit j	NA	ENST00000553449.1	0.0528326	0.11813	13.9085	42.6069	7	3.32692	0.769368	0.622566	0.124923	0.571655	0.571655	0.0653366	0.232088	0.130364	0.0985094	-0.410309	-0.00256833	0.259011	0.108713	0.472831	0	0	0	-0.106171	-0.26601	-0.174067	-0.41157	0.427788	0.511387	0.840554	0.142596	-0.104789	0.280185
ENSG00000179046	TRIML2	tripartite motif family like 2	NA	ENST00000502707.1	0.0528512	0.118169	13.9075	32.0555	7	2.93874	0.661465	0.464074	0.0983036	0.772055	0.772055	0.00881025	0.100997	0.219433	-0.012761	-0.000941497	0.0660914	0.0472355	0.305693	0.146541	0	0	0	-0.00847041	-0.0459202	-0.0249548	-0.0190927	0.32924	0.0797939	0.49947	0.109747	0.017463	0.16649
ENSG00000127838	PNKD	PNKD metallo-beta-lactamase domain containing	NA	ENST00000248451.7	0.0528546	0.118173	13.9073	2.5358	7	9.53503	0.0811327	0.00287313	0.0416145	0.0763485	0.0763485	0.0302089	-0.0518323	0.0224294	0.0287794	-0.177117	0.0159586	0.134911	-0.155561	0.122574	0	0	0	0.0335756	0.0845804	0.0557004	0.12226	0.104471	0.221855	0.413046	0.000268659	-0.0441264	0.0339745
ENSG00000167695	TLCD3A	TLC domain containing 3A	TRUE	ENST00000308278.13	0.0528723	0.11821	13.9064	4.08873	7	8.7456	0.0733446	0.0170393	0.0546928	0.0850529	0.0850529	0.112306	0.0489059	0.0998255	0.116312	-0.0175317	0.0753843	0.155389	-0.0844605	-0.140761	0	0	0	0.0137807	-0.0137559	-0.0804684	-0.11491	0.261038	0.209228	0.38061	0.0870125	0.058055	-0.0232775
ENSG00000013293	SLC7A14	solute carrier family 7 member 14	NA	ENST00000466168.1	0.0528778	0.118219	13.906	20.1922	7	3.55181	0.383849	0.270342	0.083907	0.487215	0.487215	-0.0963636	0.0933118	0.131817	-0.0194637	0.0781343	0.0701399	-0.0023434	0.266672	0.292427	0	0	0	-0.0999625	0.0602189	0.0201677	-0.0310043	0.321492	0.167738	0.561442	0.0429216	0.0429368	0.185585
ENSG00000131626	PPFIA1	PTPRF interacting protein alpha 1	NA	ENST00000526262.5	0.052883	0.118228	13.9058	71.0807	7	6.17591	1.27216	0.541133	0.705896	0.142356	0.705896	-0.125901	0.00588159	-0.117736	-0.063486	-0.0184559	-0.0924132	-0.130421	-0.0346156	-0.0814861	0	0	0	-0.068889	-0.044828	-0.054093	0.0117904	0.249519	0.174355	0.246523	-0.0792518	-0.0581183	-0.0821743
ENSG00000164684	ZNF704	zinc finger protein 704	NA	ENST00000522040.5	0.0528873	0.118235	13.9055	24.2815	7	6.61303	0.429362	0.0843414	0.34165	0.12671	0.34165	-0.13915	-0.131708	0.0238465	0.0221007	0.399632	0.404978	0.172943	-0.0758821	0.0569499	0	0	0	-0.237606	0.10115	-0.320443	-0.547315	0.294704	0.82671	0.305775	-0.0823371	0.27557	0.051337
ENSG00000163069	SGCB	sarcoglycan beta	NA	ENST00000514133.1	0.0528913	0.118241	13.9053	80.1929	7	3.00922	1.42254	0.993866	0.413028	0.730121	0.730121	-0.095538	-0.0508534	-0.0906518	-0.0419993	0.0555933	0.00438298	-0.0466454	-0.091276	-0.00860156	0	0	0	0.0514092	-0.133267	0.0270164	0.0410091	0.237043	0.101976	0.146523	-0.0790144	0.00599232	-0.048841
ENSG00000106538	RARRES2	retinoic acid receptor responder 2	NA	ENST00000467793.5	0.0528952	0.118247	13.9051	10.001	7	4.79952	0.242924	0.0985349	0.0769216	0.242635	0.242635	0.119532	-0.19933	-0.0132812	0.0393574	-0.206077	-0.016079	0.112721	-0.183305	-0.0452599	0	0	0	0.0339769	0.078435	0.114225	0.154267	0.332144	0.261513	0.341286	-0.0310263	-0.0609328	-0.0386145
ENSG00000140319	SRP14	signal recognition particle 14	NA	ENST00000559475.5	0.0528973	0.118249	13.905	11.2026	7	4.74364	0.25912	0.105404	0.0911333	0.248831	0.248831	0.0246129	0.303576	0.24695	0.0135467	0.094379	0.165151	0.034954	0.314502	0.316715	0	0	0	0.0488521	0.0153837	0.0738243	0.0337446	0.575139	0.273076	0.666171	0.191713	0.0910255	0.222057
ENSG00000140043	PTGR2	prostaglandin reductase 2	NA	ENST00000553326.5	0.0529002	0.118252	13.9048	18.1332	7	4.44439	0.458884	0.143977	0.174148	0.285861	0.285861	0.0109312	0.12267	0.121282	-0.0459734	0.164699	-0.0591264	-0.0160256	0.228321	0.0953451	0	0	0	-0.00105895	0.0140725	-0.0662748	-0.0874566	0.254884	0.269799	0.339692	0.0849612	0.0198665	0.102547
ENSG00000050426	LETMD1	LETM1 domain containing 1	NA	ENST00000552430.5	0.0529039	0.118258	13.9046	117.401	7	2.33251	1.97216	0.814746	1.24492	1.27709	1.27709	0.0484482	-0.0677548	-0.0482955	0.0127821	-0.125706	0.0689879	0.0754055	-0.0560327	0.222871	0	0	0	-0.0705689	0.0798494	-0.0706078	-0.0366025	0.164499	0.207475	0.354309	-0.022534	-0.0146452	0.080748
ENSG00000165233	CARD19	caspase recruitment domain family member 19	NA	ENST00000468781.5	0.052918	0.118286	13.9039	72.6729	7	4.859	1.22916	0.903754	0.371208	0.236174	0.371208	0.143299	-0.199245	-0.166142	0.104142	-0.148892	0.12896	0.0183138	-0.358013	-0.0365893	0	0	0	0.184	0.231361	0.0192193	0.218029	0.508687	0.381994	0.412917	-0.0740293	0.02807	-0.12543
ENSG00000134369	NAV1	neuron navigator 1	NA	ENST00000438083.1	0.0529308	0.11831	13.9032	7.5621	7	6.092	0.177385	0.0972466	0.0354218	0.146211	0.146211	-0.0550882	-0.0536218	0.222145	0.129009	0.0375453	0.0398094	-0.0352531	-0.146527	0.0438488	0	0	0	0.252205	0.122772	0.0720213	0.184126	0.330855	0.206364	0.225629	0.0378117	0.0687878	-0.045977
ENSG00000102858	MGRN1	mahogunin ring finger 1	NA	ENST00000588015.5	0.0529315	0.11831	13.9031	40.797	7	2.90971	0.805795	0.524527	0.191211	0.79015	0.79015	-0.0611033	-0.0214379	-0.121927	-0.112162	0.0917025	-0.0272161	-0.0621347	0.108942	0.00104578	0	0	0	-0.0939674	0.0561203	-0.0388765	0.0255273	0.204468	0.231081	0.172122	-0.068156	-0.0158918	0.015951
ENSG00000165119	HNRNPK	heterogeneous nuclear ribonucleoprotein K	NA	ENST00000376256.2	0.0529323	0.11831	13.9031	10.6423	7	6.85694	0.366238	0.0267041	0.160003	0.120105	0.160003	-0.00193873	0.679934	0.134007	0.0314368	0.394386	-0.117072	-0.014945	0.900938	0.257359	0	0	0	0.00388899	0.00700557	-0.231041	-0.000802533	0.815879	0.542895	1.17324	0.270667	0.102917	0.381117
ENSG00000127995	CASD1	CAS1 domain containing 1	NA	ENST00000447923.5	0.0529422	0.118327	13.9025	113.501	7	4.38311	2.62849	1.29131	0.699942	0.294676	0.699942	-0.20701	-0.00286544	0.130556	-0.126994	-0.143298	-0.242812	-0.137553	-0.105188	-0.140255	0	0	0	0.0353749	0.305198	0.0393228	0.028632	0.340431	0.513104	0.382996	-0.02644	-0.171035	-0.127665
ENSG00000100092	SH3BP1	SH3 domain binding protein 1	NA	ENST00000469947.5	0.0529425	0.118327	13.9025	46.2564	7	4.1432	1.03538	0.39392	0.417596	0.33573	0.417596	-0.019768	-0.0283386	-0.011825	-0.0198341	0.00155415	0.00354825	-0.00938464	0.00480443	0.00622276	0	0	0	0.0267708	0.0184877	0.0493659	0.0152691	0.0599316	0.0249365	0.0204118	-0.0199772	-0.00491056	0.000547516
ENSG00000164754	RAD21	RAD21 cohesin complex component	NA	ENST00000519469.1	0.0529613	0.118366	13.9015	29.9023	7	3.5028	0.524349	0.376615	0.147987	0.503825	0.503825	-0.0916004	0.13001	0.0637069	-0.126154	0.0200276	0.0815639	-0.00955835	0.399689	0.246109	0	0	0	0.0370338	0.207967	0.0794233	0.0792911	0.285318	0.227746	0.655357	0.034039	-0.0081876	0.21208
ENSG00000233325	MIPEPP3	mitochondrial intermediate peptidase pseudogene 3	TRUE	ENST00000412105.1	0.052964	0.118369	13.9013	14.9814	7	4.36303	0.256329	0.12022	0.142612	0.297689	0.297689	0.0230437	-0.0212161	-0.0585851	-0.112472	-0.169198	0.174199	0.0358295	0.337518	0.174617	0	0	0	-0.141621	-0.0912157	-0.0567209	-0.133902	0.102845	0.455869	0.547965	-0.0189192	-0.0358238	0.182655
ENSG00000153443	UBALD1	UBA like domain containing 1	NA	ENST00000591113.1	0.0529678	0.118374	13.9011	20.3934	7	4.01892	0.377775	0.177769	0.18001	0.362132	0.362132	-0.021831	0.0911594	0.186927	-0.0856622	0.0112125	0.128716	-0.0489929	0.259984	0.362136	0	0	0	0.0510931	0.112386	0.0313856	0.163726	0.299917	0.225591	0.671113	0.0854184	0.0180888	0.191043
ENSG00000167978	SRRM2	serine/arginine repetitive matrix 2	NA	ENST00000576415.5	0.0529705	0.118378	13.901	243.677	7	4.67613	4.26091	1.88254	2.39251	0.256536	2.39251	-0.463229	-0.592044	-0.533721	-0.0413537	-0.674388	-0.327687	-0.695529	-0.161713	-0.654705	0	0	0	-0.100487	0.0680002	0.0824089	0.178232	1.58899	1.04343	1.51195	-0.529665	-0.34781	-0.503983
ENSG00000129003	VPS13C	vacuolar protein sorting 13 homolog C	NA	ENST00000559119.1	0.0529824	0.118401	13.9004	6.57969	7	5.50434	0.149199	0.0792023	0.0362307	0.17941	0.17941	-0.0378517	0.209993	0.152649	0.0208561	0.22192	0.16409	-0.0158065	0.202234	0.0804967	0	0	0	0.16086	0.080732	0.131171	0.0917598	0.400494	0.406866	0.298537	0.108264	0.135622	0.0889746
ENSG00000151413	NUBPL	nucleotide binding protein like	NA	ENST00000418681.6	0.052984	0.118402	13.9003	225.029	7	3.52539	4.68579	1.6629	2.28497	0.496061	2.28497	0.00725525	0.0480098	0.100677	-0.0586469	0.0240763	0.147592	0.0220819	0.0461839	0.21384	0	0	0	0.0579984	0.015636	0.0569616	0.0334885	0.155942	0.230315	0.282106	0.0519808	0.0376737	0.0940354
ENSG00000198429	ZNF69	zinc finger protein 69	TRUE	ENST00000429654.7	0.0529929	0.118419	13.8998	5.99891	7	6.6258	0.133905	0.0241188	0.0811252	0.126337	0.126337	0.0321224	0.145453	0.0657437	0.0154797	0.109904	0.0995604	0.0360434	0.0987528	0.0253117	0	0	0	0.0366078	0.00288773	-0.0214634	0.0179686	0.243319	0.224944	0.160108	0.0811063	0.0749814	0.0533693
ENSG00000134013	LOXL2	lysyl oxidase like 2	NA	ENST00000519809.5	0.0529946	0.11842	13.8997	117.433	7	2.7725	2.16615	1.27077	0.789464	0.882705	0.882705	0.0219058	-0.0397033	-0.012545	0.0147614	-0.0667636	-0.0192803	0.0785201	-0.0888097	-0.0157371	0	0	0	0.309261	0.092214	0.152826	0.135725	0.0741541	0.100805	0.183067	-0.0101141	-0.0237608	-0.00867558
ENSG00000237406	NDUFA9P1	NADH:ubiquinone oxidoreductase subunit A9 pseudogene 1	TRUE	ENST00000436210.1	0.0530052	0.118441	13.8991	43.3553	7	3.4754	1.5497	0.264615	0.496005	0.513505	0.513505	-0.0365569	0.0957988	0.0594935	-0.034236	0.0692473	0.0400069	-0.0105072	0.140319	0.116836	0	0	0	-0.0035163	-0.0189249	-0.0398792	-0.0183582	0.191849	0.14349	0.267662	0.0395785	0.0250061	0.082216
ENSG00000158966	CACHD1	cache domain containing 1	NA	ENST00000290039.6	0.0530127	0.118455	13.8987	370.291	7	7.04702	6.45105	2.51187	3.98447	0.11549	3.98447	0.0691738	0.154883	0.285192	0.0936309	0.258009	0.0702038	0.0302947	-0.207475	-0.0517978	0	0	0	0.276962	0.100344	0.0584695	-0.0139603	0.509248	0.421844	0.289567	0.169749	0.140615	-0.0763259
ENSG00000198771	RCSD1	RCSD domain containing 1	TRUE	ENST00000367854.8	0.0530257	0.118481	13.898	10.831	7	5.19776	0.233998	0.150088	0.0399306	0.20252	0.20252	0.0174166	0.0175017	0.0156874	0.0207808	-0.000185765	-0.00155074	0.0028261	0.00733934	-0.00922896	0	0	0	0.00241936	0.0156166	0.021848	0.0131451	0.0506057	0.0225173	0.0193944	0.0168686	0.00634809	0.000312162
ENSG00000126247	CAPNS1	calpain small subunit 1	NA	ENST00000591041.5	0.0530401	0.11851	13.8972	22.5088	7	3.96414	0.570148	0.249841	0.145051	0.374527	0.374527	-0.0123143	0.122959	0.116962	0.0805802	0.0700135	0.0201615	0.0835757	0.171356	0.151035	0	0	0	0.0023111	0.0862706	-0.011588	-0.0156813	0.252236	0.170755	0.405967	0.0758691	0.0569184	0.135322
ENSG00000115307	AUP1	AUP1 lipid droplet regulating VLDL assembly factor	NA	ENST00000462297.1	0.0530551	0.118541	13.8964	17.1891	7	4.64629	0.371744	0.105856	0.195706	0.260035	0.260035	-0.21885	0.29117	0.0547065	-0.0935583	3.81633e-05	-0.224085	-0.00867811	0.273571	0.205118	0	0	0	-0.0199245	-0.123048	0.00338615	0.133818	0.564727	0.317681	0.487368	0.042342	-0.105868	0.15667
ENSG00000124201	ZNFX1	zinc finger NFX1-type containing 1	NA	ENST00000371744.5	0.0530623	0.118554	13.896	144.638	7	5.29217	2.55553	2.66062	-0.12312	0.194757	0.194757	0.0377903	0.138783	0.114721	0.157789	0.131395	0.0978576	0.0563159	0.179669	0.151658	0	0	0	-0.0125725	0.0734223	0.0605093	-0.0228693	0.291294	0.387042	0.387642	0.097098	0.129014	0.129214
ENSG00000167578	RAB4B	RAB4B, member RAS oncogene family	NA	ENST00000602173.5	0.0530682	0.118562	13.8957	91.0655	7	3.19559	1.68631	1.33982	0.257825	0.631605	0.631605	0.0316745	0.0561573	0.257852	-0.0604979	0.0779324	0.212474	0.10624	0.225264	0.474293	0	0	0	0.129463	-0.00109847	0.188536	0.089209	0.345684	0.350905	0.805797	0.115228	0.0766363	0.268599
ENSG00000100099	HPS4	HPS4 biogenesis of lysosomal organelles complex 3 subunit 2	NA	ENST00000402105.7	0.0530685	0.118562	13.8957	159.775	7	5.16403	2.82016	2.28516	0.517902	0.205459	0.517902	0.098289	0.064147	0.150242	0.0296297	0.0444463	0.109359	0.017925	0.0787677	0.0760902	0	0	0	0.00659277	0.0483738	-0.0289364	0.0496901	0.312678	0.183435	0.172783	0.104226	0.0611451	0.0575943
ENSG00000189136	UBE2Q2P1	ubiquitin conjugating enzyme E2 Q2 pseudogene 1	NA	ENST00000561403.6	0.0530802	0.118585	13.895	171.643	7	2.03768	2.87889	1.31691	1.69437	1.65279	1.69437	0.00696163	0.0195403	0.00424783	0.00974183	0.0460723	0.00945989	0.00969351	0.0869115	0.0259252	0	0	0	-0.0104324	-0.0239798	-0.00336599	0.00145304	0.0307497	0.065274	0.12253	0.0102499	0.021758	0.0408434
ENSG00000185338	SOCS1	suppressor of cytokine signaling 1	NA	ENST00000644787.1	0.0530828	0.118588	13.8949	18.5808	7	5.50985	0.314697	0.110273	0.215706	0.179045	0.215706	0.0392022	0.0917561	0.0396405	-0.0423701	-0.00624355	0.0311355	0.00305475	0.154711	0.15907	0	0	0	-0.0742277	-0.0215782	-0.0411732	0.0390481	0.170599	0.0797492	0.316835	0.0568663	-0.00582603	0.105612
ENSG00000108823	SGCA	sarcoglycan alpha	NA	ENST00000513942.5	0.0530849	0.11859	13.8948	13.2941	7	6.02708	0.282256	0.140331	0.0928996	0.149439	0.149439	0.0589749	0.100119	0.148133	0.0924171	-0.0475858	0.238513	-0.0400796	-0.0448158	-0.179625	0	0	0	0.0235458	0.00545026	0.0341226	-0.0502842	0.307227	0.378516	0.264521	0.102409	0.0944482	-0.0881736
ENSG00000205571	SMN2	survival of motor neuron 2, centromeric	NA	ENST00000505346.5	0.0530896	0.118597	13.8945	316.605	7	3.46341	5.68716	3.7304	1.82408	0.517837	1.82408	-0.0708986	0.224333	-0.219431	0.0458587	0.155058	-0.398751	-0.234559	0.152306	-0.354353	0	0	0	-0.140748	-0.540562	-0.177949	-0.0735436	0.514662	0.599667	0.741218	-0.0219987	-0.0659449	-0.145535
ENSG00000136143	SUCLA2	succinate-CoA ligase ADP-forming subunit beta	NA	ENST00000470760.2	0.0530917	0.118597	13.8944	10.3936	7	5.19729	0.191063	0.0814615	0.100882	0.202561	0.202561	0.046185	0.0471533	0.00438827	0.0283831	0.000655141	-0.045605	0.102356	0.107621	0.102874	0	0	0	0.0333787	0.0369014	-0.0169667	-0.0124092	0.0977266	0.0746432	0.31285	0.0325755	-0.00552225	0.104283
ENSG00000163468	CCT3	chaperonin containing TCP1 subunit 3	NA	ENST00000489870.1	0.053092	0.118597	13.8944	5.80187	7	5.66234	0.110894	0.0413003	0.0604868	0.169447	0.169447	0.0321756	0.181146	-0.0106862	-0.0892218	0.0654397	-0.052181	0.023802	0.230634	0.0257674	0	0	0	0.0409303	0.062428	0.0439654	0.00456536	0.224008	0.206843	0.280203	0.0675451	-0.025321	0.0934011
ENSG00000099889	ARVCF	ARVCF delta catenin family member	NA	ENST00000495096.5	0.0531198	0.118651	13.8929	11.5261	7	5.65149	0.224341	0.165426	0.0367861	0.170099	0.170099	-0.0584997	0.00093835	0.0997233	-0.0473112	0.0863757	0.133043	-0.0648414	-0.0127259	0.0410001	0	0	0	-2.59284e-05	0.0468616	0.0366639	0.0497373	0.159161	0.26673	0.118567	0.014054	0.0573691	-0.0121891
ENSG00000284238	TOP3A	DNA topoisomerase III alpha	NA	ENST00000640286.1	0.0531205	0.118651	13.8928	19.4287	7	3.94668	0.379799	0.0970445	0.24381	0.378571	0.378571	-0.129728	-0.0912979	-0.239198	-0.12163	-0.0128122	-0.224798	-0.18984	-0.0549059	-0.245955	0	0	0	-0.0996564	-0.10377	-0.149921	-0.0432202	0.460223	0.35924	0.490701	-0.153408	-0.119747	-0.163567
ENSG00000177302	TOP3A	DNA topoisomerase III alpha	NA	ENST00000580713.1	0.0531205	0.118651	13.8928	19.4287	7	3.94668	0.379799	0.0970445	0.24381	0.378571	0.378571	-0.129728	-0.0912979	-0.239198	-0.12163	-0.0128122	-0.224798	-0.18984	-0.0549059	-0.245955	0	0	0	-0.0996564	-0.10377	-0.149921	-0.0432202	0.460223	0.35924	0.490701	-0.153408	-0.119747	-0.163567
ENSG00000100629	CEP128	centrosomal protein 128	NA	ENST00000556061.5	0.0531212	0.118651	13.8928	189.23	7	2.69887	3.71858	1.29571	2.02411	0.937579	2.02411	0.0156355	-0.0667292	-0.135226	-0.100236	-0.075824	0.064213	0.045066	-0.236602	-0.0533223	0	0	0	0.139744	0.0401011	0.0323416	0.0326115	0.21759	0.240273	0.33499	-0.0621064	-0.0372825	-0.0816194
ENSG00000173517	PEAK1	pseudopodium enriched atypical kinase 1	NA	ENST00000567808.5	0.0531255	0.118658	13.8926	10.9124	7	4.69544	0.186869	0.183578	0.00786664	0.254303	0.254303	0.0643338	0.126853	0.0975061	0.0192244	-0.0510161	0.0281596	-0.0426779	-0.0705157	0.149377	0	0	0	-0.18881	-0.128946	-0.0810266	-0.160978	0.288693	0.0984002	0.26257	0.096231	-0.0012107	0.012061
ENSG00000250426	FTLP10	ferritin light chain pseudogene 10	NA	ENST00000503647.1	0.0531397	0.118686	13.8918	70.3174	7	2.35396	1.23061	0.492021	0.741618	1.2537	1.2537	-0.00502517	0.047577	0.0617676	0.0136449	0.0323838	0.0290957	0.00617701	0.0412384	0.107532	0	0	0	0.0191745	0.0106209	0.00178801	0.00911341	0.11437	0.0751244	0.154948	0.0347731	0.0250415	0.0516492
ENSG00000234353	NA	immunoglobulin lambda-like polypeptide 1 (IGLL1) pseudogene	NA	ENST00000430707.2	0.0531421	0.118689	13.8917	17.1279	7	4.67882	0.346144	0.125654	0.174835	0.256222	0.256222	-0.0385811	-0.0176025	-0.0845645	-0.102346	-0.001066	0.0202552	-0.174153	-0.0371762	0.0104439	0	0	0	0.0839311	0.0259718	0.0328604	0.107419	0.140748	0.123667	0.221773	-0.0469161	-0.0277189	-0.0669617
ENSG00000125046	SSUH2	ssu-2 homolog	NA	ENST00000478513.1	0.0531435	0.118689	13.8916	11.7269	7	5.28674	0.266037	0.0699503	0.135786	0.195186	0.195186	-0.0182392	0.174579	0.0815973	0.0327194	0.0664819	-0.0293211	0.0350361	0.250629	0.102159	0	0	0	0.0655707	0.0988149	0.065791	0.0632032	0.274415	0.128522	0.387824	0.0793123	0.0232934	0.129275
ENSG00000197728	RPS26	ribosomal protein S26	NA	ENST00000552361.1	0.0531477	0.118695	13.8914	6.9715	7	12.2775	0.202683	0.000795489	0.121512	0.0589299	0.121512	-9.04029e-05	-0.279029	-0.310712	0.0316346	-0.437592	-0.501401	0.138088	-0.068698	0.128032	0	0	0	-0.252105	-0.118534	0.129283	-0.0809262	0.589831	0.970627	0.334818	-0.19661	-0.302453	0.0658074
ENSG00000135469	COQ10A	coenzyme Q10A	TRUE	ENST00000308197.10	0.0531502	0.118698	13.8912	54.5999	7	6.55366	1.10029	0.66548	0.292412	0.128494	0.292412	0.0874935	0.188943	0.2772	0.162885	0.0343986	-0.0752739	0.2367	0.092768	0.194261	0	0	0	0.0141458	-0.0602625	0.0301752	-0.16045	0.553637	0.272558	0.523729	0.184546	0.04067	0.174576
ENSG00000196159	FAT4	FAT atypical cadherin 4	TRUE	ENST00000394329.9	0.0531616	0.118721	13.8906	10.6755	7	6.91468	0.230275	0.0241264	0.163163	0.118669	0.163163	-0.0245229	-0.0364408	-0.0141432	-0.0155766	-0.0173861	0.00552927	-0.0267116	-0.0266191	-0.0108477	0	0	0	-0.0138319	-0.00169818	-0.00493802	-0.00531354	0.0751069	0.0384919	0.0641784	-0.0250356	-0.00914447	-0.0213928
ENSG00000148468	FAM171A1	family with sequence similarity 171 member A1	NA	ENST00000477161.1	0.0531672	0.11873	13.8903	26.4246	7	4.28153	0.480224	0.369006	0.0945841	0.310632	0.310632	0.193167	0.108377	0.249459	0.094578	0.130481	0.13576	0.0867985	0.21445	0.151026	0	0	0	-0.00272832	-0.0753878	-0.0811934	0.0922882	0.551002	0.36082	0.452275	0.183667	0.120273	0.150758
ENSG00000168397	ATG4B	autophagy related 4B cysteine peptidase	NA	ENST00000475693.1	0.053174	0.118743	13.8899	21.7562	7	6.07301	0.393709	0.229833	0.151854	0.147132	0.151854	-0.025256	-0.047644	-0.0696872	-0.0189481	-0.0221141	0.0812183	0.0137029	0.0309739	0.0924575	0	0	0	0.0258806	-0.055285	0.0849511	0.0885967	0.142587	0.12228	0.137134	-0.047529	0.0133854	0.0457115
ENSG00000247077	PGAM5	PGAM family member 5, mitochondrial serine/threonine protein phosphatase	NA	ENST00000454808.2	0.0531816	0.118757	13.8895	5.58422	7	8.38234	0.151784	0.0426716	0.0552973	0.0895648	0.0895648	-0.0518156	0.157701	0.269811	0.0698224	0.235942	0.204566	-0.0474677	0.26465	0.282434	0	0	0	0.418983	0.187321	0.0533069	0.177725	0.479328	0.51033	0.594551	0.125232	0.17011	0.166539
ENSG00000136068	FLNB	filamin B	NA	ENST00000682503.1	0.0531908	0.118774	13.889	130.412	7	3.4953	2.80899	1.28604	1.00188	0.506443	1.00188	-0.0355327	0.0419388	0.0316515	-0.022884	0.0141895	0.0303114	-0.0271057	0.0380737	-0.00106603	0	0	0	0.0161365	-0.0173916	0.0198936	0.0117822	0.109123	0.0673848	0.0662454	0.0126859	0.00720564	0.00330068
ENSG00000143162	CREG1	cellular repressor of E1A stimulated genes 1	NA	ENST00000466652.2	0.0532008	0.118794	13.8885	15.3129	7	5.9748	0.300856	0.0506643	0.217983	0.152133	0.217983	0.0107154	-0.103497	-0.0483408	0.0270328	-0.115734	-0.0890541	-0.0281913	0.0154737	0.00492933	0	0	0	-0.115495	-0.078679	0.0657755	0.0280801	0.162553	0.231821	0.0485943	-0.0470408	-0.0592519	-0.00259608
ENSG00000092841	MYL6	myosin light chain 6	NA	ENST00000536128.5	0.0532045	0.118799	13.8883	317.549	7	3.2227	5.80068	3.09383	2.4772	0.618632	2.4772	-0.15104	-0.0146295	0.0088344	-0.0446533	0.014077	0.104124	0.0941135	0.152706	0.228524	0	0	0	0.0794503	0.0603779	0.155829	0.0790951	0.174504	0.162854	0.475343	-0.0522784	0.024516	0.158448
ENSG00000159079	CFAP298	cilia and flagella associated protein 298	NA	ENST00000440966.5	0.0532138	0.118817	13.8878	5.88475	7	8.54707	0.132368	0.019798	0.0834431	0.0874406	0.0874406	-0.061065	-0.140375	-0.163771	-0.0042758	-0.0460945	-0.0112772	0.208108	-0.313992	-0.170264	0	0	0	-0.113158	-0.0338327	0.0072504	0.213096	0.365211	0.0616475	0.692363	-0.121737	-0.0205492	-0.0920492
ENSG00000175787	ZNF169	zinc finger protein 169	TRUE	ENST00000395395.7	0.0532176	0.118823	13.8876	12.1366	7	5.04326	0.203376	0.277087	-0.0641634	0.21679	0.21679	-0.0422678	-0.020647	0.00638809	-0.0592615	-0.02612	-0.0261626	-0.0551892	-0.0607618	-0.0544933	0	0	0	-0.0478007	-0.0378388	-0.0149924	-0.0268038	0.0693028	0.111544	0.170444	-0.0188422	-0.0371814	-0.0568148
ENSG00000157514	TSC22D3	TSC22 domain family member 3	NA	ENST00000503515.1	0.0532299	0.118847	13.8869	220.069	7	3.88621	4.13547	2.21116	1.64969	0.39296	1.64969	-0.167631	0.613195	0.514753	-0.0460675	0.246834	0.512843	0.113769	0.794514	0.973419	0	0	0	0.0544913	0.0671034	0.223502	0.0421006	1.29558	0.805744	1.8817	0.320106	0.23787	0.627234
ENSG00000146409	SLC18B1	solute carrier family 18 member B1	NA	ENST00000650136.1	0.0532428	0.118873	13.8862	170.805	7	3.95249	3.34397	1.36975	1.62682	0.37722	1.62682	-0.0709143	0.113892	0.161345	-0.0722424	0.0617496	0.150971	-0.0865964	0.114368	0.0374128	0	0	0	0.0229737	0.0299143	0.0491352	0.00542877	0.346151	0.284963	0.238377	0.0681073	0.0468261	0.0217282
ENSG00000170322	NFRKB	nuclear factor related to kappaB binding protein	NA	ENST00000531755.5	0.0532438	0.118873	13.8861	518.108	7	3.65318	8.77473	3.45539	5.63422	0.455465	5.63422	-0.127607	-0.092238	0.105361	-0.0619375	-0.0123822	0.0390648	-0.0450954	0.0518765	0.302381	0	0	0	-0.0453203	0.0476102	0.0641612	0.0532494	0.325206	0.113384	0.399353	-0.0381615	-0.0117516	0.103054
ENSG00000177000	MTHFR	methylenetetrahydrofolate reductase	NA	ENST00000413656.5	0.0532572	0.118898	13.8854	13.3369	7	4.26874	0.227498	0.120009	0.113971	0.312775	0.312775	0.0869381	0.146649	0.187865	-0.118841	0.106405	0.353096	-0.0509215	0.0610764	0.141551	0	0	0	-0.124787	0.0475474	0.121822	0.00317474	0.421453	0.578342	0.253549	0.140484	0.113553	0.0505686
ENSG00000103502	CDIPT	CDP-diacylglycerol--inositol 3-phosphatidyltransferase	NA	ENST00000561555.5	0.0532579	0.118898	13.8854	166.715	7	3.62574	3.49492	1.05766	1.86716	0.463742	1.86716	-0.0269654	0.0136983	0.0134538	-0.0134306	0.0611034	0.0147365	-0.00565534	0.135888	0.0842445	0	0	0	-0.0182728	0.0275642	0.00977575	-0.0362753	0.0541175	0.0892706	0.225788	6.22323e-05	0.0208031	0.0714925
ENSG00000187686	KRT18P59	keratin 18 pseudogene 59	NA	ENST00000534728.1	0.0532893	0.118965	13.8837	18.2442	7	4.59728	0.301423	0.177663	0.142412	0.265933	0.265933	-0.0280848	0.0371568	0.0607597	-0.0282794	0.0150952	0.0325197	-0.0087587	0.0298246	0.0850914	0	0	0	0.00307739	0.0220253	0.00904213	0.00601558	0.126001	0.0758943	0.123675	0.0232772	0.00644517	0.0353857
ENSG00000162191	UBXN1	UBX domain protein 1	NA	ENST00000533000.5	0.0532914	0.118966	13.8836	89.6057	7	3.77914	1.83914	1.10227	0.469757	0.420124	0.469757	0.154948	-0.097719	0.118581	0.0243387	-0.304969	-0.2171	0.0812577	-0.1005	0.338553	0	0	0	0.0654425	0.410774	0.575135	0.21275	0.371248	0.546408	0.52031	0.0586034	-0.16591	0.106437
ENSG00000124224	PPP4R1L	protein phosphatase 4 regulatory subunit 1 like (pseudogene)	NA	ENST00000493688.5	0.0532923	0.118966	13.8835	151.285	7	3.37506	2.80405	0.821206	1.83291	0.55167	1.83291	-0.0146322	0.0234549	0.048897	0.010119	0.0408189	0.0373017	0.0277736	0.0737686	0.100526	0	0	0	0.0390359	-0.017007	0.0134639	0.00889547	0.0869841	0.0882396	0.202068	0.0192399	0.0294132	0.067356
ENSG00000127993	RBM48	RNA binding motif protein 48	NA	ENST00000481551.5	0.0532957	0.118971	13.8833	4.01084	7	8.11663	0.0694927	0.0274172	0.0429485	0.0933654	0.0933654	-0.0711401	0.0370762	0.0876628	0.0760841	-0.00578331	-0.0360338	0.0131001	0.190425	0.161512	0	0	0	0.0231654	-0.0141968	0.0125251	0.00553304	0.195879	0.117901	0.365037	0.0178663	0.0114223	0.121679
ENSG00000072778	ACADVL	acyl-CoA dehydrogenase very long chain	NA	ENST00000350303.9	0.0533008	0.11898	13.8831	7.66081	7	8.94303	0.17129	0.0530255	0.0813747	0.0828082	0.0828082	-0.0906142	-0.3662	-0.0575105	-0.0764142	-0.318196	0.23372	0.0554694	-0.26105	0.0154326	0	0	0	0.0932367	0.214596	0.271797	0.174902	0.514325	0.62833	0.331952	-0.171442	-0.0536303	-0.0633825
ENSG00000163728	TTC14	tetratricopeptide repeat domain 14	NA	ENST00000412756.6	0.0533098	0.118994	13.8826	114.19	7	6.21888	2.55651	1.02762	0.975708	0.14051	0.975708	0.0399133	0.116417	0.230565	-0.0130407	0.0481304	0.101956	0.0393542	0.169304	0.200197	0	0	0	0.124868	0.113778	0.0142402	0.0736999	0.386895	0.163127	0.408855	0.128965	0.045682	0.136285
ENSG00000162065	TBC1D24	TBC1 domain family member 24	NA	ENST00000569874.2	0.05331	0.118994	13.8826	17.0632	7	8.21297	0.336503	0.107986	0.191369	0.0919257	0.191369	0.0617432	-0.0426967	0.00757481	-0.0198032	0.103463	0.205763	-0.105754	-0.165391	-0.108127	0	0	0	0.0433891	0.129243	0.139074	0.123002	0.112015	0.329029	0.379273	0.00887379	0.0964742	-0.126424
ENSG00000162139	NEU3	neuraminidase 3	NA	ENST00000534628.1	0.0533265	0.119028	13.8817	21.1788	7	4.42257	0.364688	0.198273	0.173285	0.288937	0.288937	-0.0211177	0.0242365	0.0821474	-0.00148714	0.0455885	0.233815	0.0076071	0.195621	0.31163	0	0	0	0.0530536	0.0255863	0.101495	0.0417444	0.127502	0.28089	0.514859	0.0284221	0.0926386	0.17162
ENSG00000159692	CTBP1	C-terminal binding protein 1	NA	ENST00000515399.5	0.0533539	0.119086	13.8802	74.8466	7	3.98928	1.32313	1.26217	0.0509297	0.368785	0.368785	-0.00596461	-0.0463046	-0.054196	-0.0693857	0.0787054	0.0425912	-0.0770753	-0.110728	-0.115895	0	0	0	0.0106645	-0.0133188	0.0446986	0.0674654	0.106465	0.190682	0.303699	-0.0354884	0.0173036	-0.101233
ENSG00000124333	VAMP7	vesicle associated membrane protein 7	NA	ENST00000488344.6	0.0533657	0.11911	13.8795	6.63682	7	6.06232	0.132066	0.0862471	0.0301883	0.147659	0.147659	0.114825	0.161531	0.15156	0.002038	0.114783	-0.139548	0.121584	0.238287	-0.0183446	0	0	0	-0.0781237	-0.0258103	-0.0152446	-0.2177	0.427915	0.256369	0.378216	0.142638	-0.00757579	0.113842
ENSG00000149091	DGKZ	diacylglycerol kinase zeta	NA	ENST00000529698.1	0.0533678	0.119112	13.8794	20.8195	7	7.39826	0.425208	0.0976544	0.267599	0.107299	0.267599	-0.0515714	0.190101	-0.0784087	-0.173749	0.33721	-0.0314072	-0.0497269	-0.306304	-0.287609	0	0	0	0.261136	0.00414156	-0.327329	-0.32698	0.320081	0.542366	0.64364	0.0200403	0.0440178	-0.214547
ENSG00000205758	CRYZL1	crystallin zeta like 1	NA	ENST00000488167.5	0.0533794	0.119135	13.8788	64.8313	7	2.65964	1.28343	0.482595	0.654797	0.968428	0.968428	0.0239275	-0.0204632	0.0449043	0.0207514	0.00665858	0.0456524	0.0274336	0.193668	0.123803	0	0	0	0.0281275	-0.0436598	-0.0161585	-0.0331844	0.089295	0.0730624	0.344905	0.0161229	0.0243541	0.114968
ENSG00000136206	SPDYE1	speedy/RINGO cell cycle regulator family member E1	TRUE	ENST00000258704.3	0.0533813	0.119136	13.8787	12.2999	7	5.74839	0.334134	0.0642844	0.151503	0.164416	0.164416	-0.0379378	0.071534	0.0412269	-0.0203324	0.0866725	-0.00641034	0.000788813	0.197418	0.0338219	0	0	0	0.0176527	0.0249959	0.00770244	-0.0292507	0.150699	0.113415	0.232029	0.0249411	0.0199766	0.077343
ENSG00000103034	NDRG4	NDRG family member 4	NA	ENST00000421602.6	0.0533995	0.119174	13.8777	71.0884	7	3.4207	1.40431	0.768758	0.478407	0.533758	0.533758	0.0128325	0.00725338	0.00332238	0.00451546	0.00321282	-0.0082442	0.00730421	0.0328518	0.0074857	0	0	0	-0.0171932	-0.00934494	-0.00857242	-0.00408978	0.0234083	0.0159725	0.0476417	0.00780276	-0.000171975	0.0158806
ENSG00000127418	FGFRL1	fibroblast growth factor receptor like 1	TRUE	ENST00000510644.6	0.0534099	0.119194	13.8772	17.0274	7	7.79266	0.361656	0.110731	0.187995	0.0988528	0.187995	0.0258918	-0.0952375	-0.313005	0.0904817	-0.310226	-0.198028	0.0350523	-0.120609	-0.295641	0	0	0	-0.125271	-0.0213262	-0.0653149	-0.194321	0.434134	0.598736	0.451302	-0.12745	-0.139257	-0.127066
ENSG00000162373	BEND5	BEN domain containing 5	NA	ENST00000463562.1	0.0534164	0.119205	13.8768	48.6718	7	5.00703	0.843667	0.517398	0.336494	0.220459	0.336494	-0.00882594	-0.0426596	-0.0515636	0.0195892	0.00709118	-0.0309541	0.0168708	-0.0690184	0.0470832	0	0	0	-0.107149	-0.042642	-0.082392	0.00151798	0.103049	0.0576345	0.132972	-0.0343497	-0.00142455	-0.00168815
ENSG00000161960	EIF4A1	eukaryotic translation initiation factor 4A1	NA	ENST00000577929.1	0.0534178	0.119206	13.8767	10.8023	7	5.23641	0.360114	0.0645212	0.124992	0.199263	0.199263	-0.003828	-0.120009	-0.187465	0.077196	-0.100173	-0.181511	-0.033306	0.234741	-0.129808	0	0	0	-0.05161	-0.104195	-0.0980372	0.00683258	0.311301	0.358881	0.397855	-0.103767	-0.0681629	0.0238757
ENSG00000126456	IRF3	interferon regulatory factor 3	NA	ENST00000601809.5	0.0534235	0.119216	13.8764	11.3753	7	7.23054	0.218341	0.0510574	0.148509	0.111218	0.148509	0.0700024	-0.265583	-0.10418	0.0453497	0.100207	-0.000844673	0.136543	-0.520589	-0.312531	0	0	0	-0.0736806	-0.122061	-0.0656628	-0.0553228	0.439766	0.146402	0.969662	-0.0999204	0.0482374	-0.232192
ENSG00000115355	CCDC88A	coiled-coil domain containing 88A	NA	ENST00000643103.1	0.0534342	0.119237	13.8758	331.95	7	2.9172	5.99898	2.23073	3.59296	0.785431	3.59296	0.0114457	-0.0683571	-0.0876589	-0.0186156	-0.0752819	0.0218982	-0.0488593	-0.0653812	-0.0518707	0	0	0	0.0670336	0.0394244	0.0373796	-0.00706356	0.167462	0.115796	0.166111	-0.0481901	-0.0239998	-0.0553704
ENSG00000108187	PBLD	phenazine biosynthesis like protein domain containing	NA	ENST00000495025.2	0.0534422	0.119252	13.8754	4.514	7	6.29211	0.0941227	0.0504486	0.0287445	0.137544	0.137544	0.00357298	0.0323582	-0.00538976	0.00323245	-0.0494359	0.0581525	0.0631411	0.0415245	0.0561905	0	0	0	0.0865017	0.0812839	0.0915498	0.0662685	0.0413209	0.110821	0.160856	0.0101805	0.00398304	0.0536187
ENSG00000117410	ATP6V0B	ATPase H+ transporting V0 subunit b	TRUE	ENST00000472174.7	0.0534474	0.11926	13.8751	4.34159	7	11.3015	0.121808	0.00111238	0.0750558	0.0627512	0.0750558	-0.140451	-0.343546	-0.149657	-0.081965	-0.486903	-0.326752	-0.134642	-0.459823	0.00231549	0	0	0	-0.292725	-0.228762	-0.197946	-0.1131	0.633655	0.89562	0.596781	-0.211218	-0.29854	-0.197383
ENSG00000055044	NOP58	NOP58 ribonucleoprotein	NA	ENST00000478941.1	0.0534551	0.119274	13.8747	14.1823	7	5.03797	0.31828	0.181417	0.0673951	0.217317	0.217317	0.0893922	0.409891	0.0641664	0.0310242	0.00583552	-0.242101	0.0682144	0.479325	0.042309	0	0	0	-0.148518	-0.00132834	-0.0402318	-0.214366	0.56345	0.278961	0.589849	0.187817	-0.0684138	0.196616
ENSG00000164164	OTUD4	OTU deubiquitinase 4	NA	ENST00000504331.1	0.0534563	0.119274	13.8747	26.9052	7	3.75722	0.689833	0.2316	0.240421	0.42599	0.42599	0.165806	0.12657	0.0778492	0.05339	0.0885941	0.0134353	0.0549237	0.38673	0.210821	0	0	0	0.0197624	0.0315776	-0.023942	-0.00448906	0.370225	0.155419	0.652475	0.123408	0.0518065	0.217492
ENSG00000119977	TCTN3	tectonic family member 3	NA	ENST00000680709.1	0.0534575	0.119274	13.8746	389.953	7	1.66165	6.56923	2.54238	4.2989	2.31177	4.2989	-0.025832	-0.0198593	-0.0681669	0.0419222	0.0102865	-0.0354227	-0.0336389	-0.0423956	-0.0586034	0	0	0	-0.00668153	0.00215323	-0.0331314	0.0113693	0.113858	0.0876314	0.134638	-0.0379527	0.00559537	-0.0448793
ENSG00000022567	SLC45A4	solute carrier family 45 member 4	TRUE	ENST00000517878.6	0.0534725	0.119305	13.8738	4.27621	7	6.45343	0.0787254	0.052746	0.0222752	0.131712	0.131712	0.0031556	0.00139501	0.00574871	0.0220966	0.00706662	-0.00304355	0.00489409	-0.0121915	0.0171793	0	0	0	-0.00657642	-0.0022998	0.00177116	0.0186392	0.0102993	0.0322067	0.0342649	0.00343311	0.00870655	0.00329394
ENSG00000122033	MTIF3	mitochondrial translational initiation factor 3	NA	ENST00000493719.5	0.0534854	0.11933	13.8731	14.1597	7	6.4549	0.258018	0.128725	0.119691	0.131663	0.131663	0.0117665	0.287702	0.319681	0.221777	0.346986	0.342929	0.202408	0.0182806	0.116457	0	0	0	0.138884	0.0239462	0.2212	0.195666	0.61915	0.911693	0.337146	0.206383	0.303898	0.112382
ENSG00000104517	UBR5	ubiquitin protein ligase E3 component n-recognin 5	NA	ENST00000519365.1	0.0534924	0.119343	13.8727	169.857	7	2.66383	2.80929	1.5216	1.45835	0.965077	1.45835	-0.124362	-0.353021	-0.197683	-0.123769	-0.371917	-0.198855	-0.202413	-0.318832	-0.130149	0	0	0	-0.0657851	-0.197054	-0.174816	-0.0828528	0.675067	0.694541	0.651394	-0.225022	-0.231514	-0.217131
ENSG00000138385	SSB	small RNA binding exonuclease protection factor La	NA	ENST00000422006.5	0.0534976	0.119352	13.8724	20.897	7	3.93311	0.463775	0.226614	0.14	0.381746	0.381746	0.0108844	0.0180393	0.0367565	-0.0186971	-0.0193684	0.0109167	0.00536656	0.0331067	0.0445886	0	0	0	0.00196238	-0.00392494	0.0035231	-0.00140559	0.0656802	0.0489822	0.0830619	0.0218934	-0.00904962	0.0276873
ENSG00000004059	ARF5	ADP ribosylation factor 5	NA	ENST00000463733.5	0.0535026	0.119359	13.8721	9.03047	7	7.14766	0.153961	0.0340476	0.124382	0.113139	0.124382	0.0303904	-0.0355045	-0.239804	0.0848939	-0.0204365	-0.287581	0.0919786	-0.0278879	-0.307762	0	0	0	-0.0858416	-0.155362	-0.089425	-0.0363706	0.305699	0.392912	0.427629	-0.0816394	-0.0743746	-0.0812239
ENSG00000105401	CDC37	cell division cycle 37, HSP90 cochaperone	NA	ENST00000589625.5	0.053504	0.119359	13.8721	28.819	7	3.80826	0.531712	0.442786	0.0628101	0.412502	0.412502	0.0260762	0.00966102	0.168928	-0.108261	-0.112726	-0.0231725	0.000943099	0.149283	0.224362	0	0	0	-0.0541836	0.0170634	-0.0210143	0.129387	0.204665	0.244159	0.374588	0.0682218	-0.0813865	0.124863
ENSG00000182923	CEP63	centrosomal protein 63	NA	ENST00000682402.1	0.0535046	0.119359	13.872	416.447	7	1.83553	8.21115	3.00358	4.30251	1.97831	4.30251	-0.0349401	-0.0499452	-0.0670924	0.083333	-0.0469124	0.00986152	0.0356942	-0.0746922	-0.0726366	0	0	0	0.0104776	-0.00881227	-0.00611923	-0.0104752	0.151978	0.140107	0.183023	-0.0506593	0.0154274	-0.0372115
ENSG00000198373	WWP2	WW domain containing E3 ubiquitin protein ligase 2	NA	ENST00000568185.1	0.0535131	0.119375	13.8716	95.1863	7	2.64977	1.72629	1.34316	0.326779	0.976374	0.976374	0.164061	0.0265751	0.143579	-0.0144221	0.124233	0.111611	0.0841213	0.209589	0.207936	0	0	0	0.0136667	-0.0164487	0.0148971	0.0518455	0.334215	0.250266	0.501646	0.111405	0.0738073	0.167215
ENSG00000075568	TMEM131	transmembrane protein 131	NA	ENST00000485245.2	0.0535219	0.119392	13.8711	7.44338	7	5.73992	0.25066	0.0547286	0.075857	0.164901	0.164901	0.000231964	0.00763975	0.00719953	-0.00699963	0.00600014	-0.0199575	-0.0152099	0.0213683	0.0150766	0	0	0	0.0183586	0.00148779	0.0131015	0.0145376	0.0150712	0.0329572	0.0516548	0.00502375	-0.00698566	0.00707836
ENSG00000093167	LRRFIP2	LRR binding FLII interacting protein 2	NA	ENST00000452742.5	0.0535414	0.119432	13.8701	61.7873	7	4.91432	1.06993	0.222533	0.861454	0.230252	0.861454	0.344258	0.498228	0.126	0.102237	0.261342	-0.139112	0.399311	0.74762	0.749915	0	0	0	0.0363648	-0.152986	-0.138714	-0.301893	0.968486	0.502691	1.89685	0.322829	0.0748221	0.632282
ENSG00000177728	TMEM94	transmembrane protein 94	NA	ENST00000579241.1	0.0535518	0.119452	13.8695	20.259	7	5.27276	0.359797	0.129057	0.226364	0.1963	0.226364	-0.0410356	0.112237	-0.214974	-0.0427623	0.13327	-0.152595	-0.0596434	0.116488	-0.258311	0	0	0	-0.0524993	-0.0756555	-0.157842	0.0550427	0.368247	0.328627	0.434443	-0.0479243	-0.0206958	-0.0671555
ENSG00000136521	NDUFB5	NADH:ubiquinone oxidoreductase subunit B5	NA	ENST00000477177.1	0.0535608	0.11947	13.869	131.267	7	2.08	2.50931	1.13766	1.16528	1.59215	1.59215	-0.0780463	-0.0287071	-0.0332724	0.0268511	0.129972	-0.103961	0.0123514	0.144444	0.0247849	0	0	0	-0.0150452	-0.125405	-0.179614	-0.142416	0.140026	0.260784	0.18158	-0.0466753	0.0176207	0.0605268
ENSG00000135451	TROAP	trophinin associated protein	NA	ENST00000547923.1	0.0535748	0.119497	13.8683	16.8538	7	6.24427	0.322853	0.318533	-0.022852	0.139457	0.139457	0.0159901	-0.132244	-0.231241	-0.0679387	-0.0753563	-0.275806	0.0958352	-0.00470098	-0.190613	0	0	0	-0.0815052	-0.221997	0.0166384	-0.22218	0.379475	0.419101	0.291149	-0.115831	-0.1397	-0.0331596
ENSG00000171604	CXXC5	CXXC finger protein 5	NA	ENST00000502716.1	0.0535756	0.119497	13.8682	138.343	7	2.565	3.71572	1.39043	1.03663	1.04782	1.04782	-0.0172706	-0.0480368	-0.020549	-0.104127	-0.0236305	0.0646168	-0.0381733	-0.00155357	0.0584327	0	0	0	0.0367895	0.121314	0.201417	0.119633	0.0858564	0.192375	0.0981596	-0.0286188	-0.021047	0.00623526
ENSG00000160679	CHTOP	chromatin target of PRMT1	NA	ENST00000368686.1	0.0535865	0.119516	13.8676	6.23527	7	6.95508	0.242679	0.0204389	0.0889519	0.117684	0.117684	-0.00206351	0.0945425	-0.0640336	-0.111021	0.0305118	-0.102598	-0.0963479	0.144539	-0.0351652	0	0	0	0.0286515	0.0475527	-0.0325479	0.00780126	0.16064	0.244131	0.276052	0.0094818	-0.0610358	0.00434192
ENSG00000265681	RPL17	ribosomal protein L17	NA	ENST00000615760.4	0.053587	0.119516	13.8676	87.8909	7	4.1828	1.70904	0.942917	0.599028	0.32809	0.599028	0.210861	0.285506	0.241054	0.207695	0.137709	0.0998112	0.090314	0.523797	0.239195	0	0	0	0.0617908	-0.025858	0.0234707	0.00822858	0.737421	0.445216	0.853306	0.245807	0.148405	0.284435
ENSG00000105552	BCAT2	branched chain amino acid transaminase 2	NA	ENST00000597011.5	0.0535956	0.119533	13.8671	86.1358	7	7.90704	1.53355	0.125635	1.38552	0.0967888	1.38552	0.0971096	-0.191472	-0.65016	0.0473609	-0.0832478	-0.285609	0.0500163	-0.302509	-0.617945	0	0	0	-0.189727	-0.200289	-0.0364245	0.0917299	0.938742	0.416218	0.970471	-0.248174	-0.107165	-0.290146
ENSG00000124813	RUNX2	RUNX family transcription factor 2	NA	ENST00000473041.1	0.0536117	0.119566	13.8663	18.1274	7	5.10118	0.483535	0.160108	0.157918	0.211191	0.211191	0.0691667	0.472749	0.408262	0.141308	0.305113	0.531958	0.123078	0.65576	0.655506	0	0	0	0.304384	0.222722	0.16036	0.244607	0.950177	0.97838	1.43434	0.316726	0.326127	0.478115
ENSG00000258565	BLZF2P	basic leucine zipper nuclear factor 2, pseudogene	TRUE	ENST00000553776.1	0.0536137	0.119567	13.8662	25.1508	7	4.18419	0.59225	0.165107	0.276135	0.327829	0.327829	-0.133797	0.158757	0.10313	-0.113228	0.0521386	0.0591876	-0.0678872	0.32172	0.114418	0	0	0	0.00197648	0.0184082	-0.00711153	-0.0114741	0.395684	0.224555	0.504025	0.0426965	-0.000634073	0.12275
ENSG00000140157	NIPA2	NIPA magnesium transporter 2	NA	ENST00000560205.5	0.0536208	0.11958	13.8658	6.25684	7	5.34463	0.113824	0.0697913	0.0399778	0.190713	0.190713	-0.175782	0.0227952	0.00631293	-0.100136	-0.0836067	-0.0947239	-0.170323	0.109303	0.212556	0	0	0	-0.12378	-0.0670566	-0.0481524	-0.0715226	0.20489	0.278467	0.492182	-0.0488913	-0.0928222	0.0505123
ENSG00000140598	EFL1	elongation factor like GTPase 1	NA	ENST00000359445.7	0.0536307	0.119598	13.8652	336.243	7	3.74194	6.00696	3.27144	2.62756	0.430143	2.62756	-0.00339425	0.0776886	0.13242	0.0476927	0.0069081	0.0210934	-0.0205419	0.0386714	0.130295	0	0	0	-0.0154862	0.0827857	0.122646	0.0498773	0.213503	0.0756941	0.189509	0.0689049	0.0252314	0.049475
ENSG00000276684	RDH13	retinol dehydrogenase 13	NA	ENST00000622096.4	0.0536327	0.119598	13.8651	32.7005	7	3.68608	0.697812	0.362243	0.211451	0.445832	0.445832	-0.0147788	0.030165	0.0162229	-0.0155376	0.0174879	0.0373203	-0.00972828	0.0261328	0.0544686	0	0	0	0.0107517	-0.0104189	0.0106035	0.00967828	0.0611667	0.0703457	0.0903296	0.0105364	0.0130902	0.0236244
ENSG00000160439	RDH13	retinol dehydrogenase 13	NA	ENST00000291892.10	0.0536327	0.119598	13.8651	32.7005	7	3.68608	0.697812	0.362243	0.211451	0.445832	0.445832	-0.0147788	0.030165	0.0162229	-0.0155376	0.0174879	0.0373203	-0.00972828	0.0261328	0.0544686	0	0	0	0.0107517	-0.0104189	0.0106035	0.00967828	0.0611667	0.0703457	0.0903296	0.0105364	0.0130902	0.0236244
ENSG00000186577	SMIM29	small integral membrane protein 29	NA	ENST00000481533.5	0.0536376	0.119606	13.8649	458.339	7	1.7976	8.07618	4.21638	3.82467	2.04654	3.82467	-0.00717483	0.0746293	0.428914	0.0458144	0.208003	0.278077	-0.067069	0.0936159	0.231078	0	0	0	-0.0193413	-0.0439753	0.0522747	-0.0293222	0.510719	0.531894	0.391762	0.165456	0.177298	0.0858748
ENSG00000204256	BRD2	bromodomain containing 2	TRUE	ENST00000374825.9	0.0536614	0.119654	13.8636	31.4794	7	5.93486	0.661382	0.341111	0.211159	0.154221	0.211159	0.0648882	0.0451036	0.000187429	0.0517648	0.0411652	0.0318536	0.0615984	0.0432169	0.0817764	0	0	0	0.00245469	0.0349572	0.0126383	0.10165	0.110179	0.124784	0.186592	0.0367264	0.0415945	0.0621972
ENSG00000166348	USP54	ubiquitin specific peptidase 54	NA	ENST00000474929.1	0.0536615	0.119654	13.8636	19.9456	7	3.74471	0.401735	0.305051	0.0448715	0.429386	0.429386	0.116514	0.206041	0.104162	0.0332802	0.143916	-0.0709916	0.0733326	0.346626	0.0400687	0	0	0	-0.138064	-0.0561988	-0.104258	-0.0972496	0.426718	0.248187	0.460027	0.142239	0.0354014	0.153342
ENSG00000070159	PTPN3	protein tyrosine phosphatase non-receptor type 3	NA	ENST00000497739.1	0.0536876	0.119707	13.8622	76.3557	7	2.89865	1.44587	0.510904	0.82867	0.797175	0.82867	0.0415349	0.0672271	0.14693	0.0876407	0.090083	0.0768713	0.0354	0.111442	0.0457553	0	0	0	0.0328717	-0.00295989	0.0109488	0.052854	0.255692	0.254595	0.192598	0.0852305	0.084865	0.0641992
ENSG00000072778	ACADVL	acyl-CoA dehydrogenase very long chain	NA	ENST00000583760.1	0.053688	0.119707	13.8622	6.34141	7	5.93345	0.271041	0.0575167	0.0537361	0.154295	0.154295	-0.0583869	0.141322	0.159711	-0.172405	0.159745	0.163343	-0.141032	0.259735	0.191826	0	0	0	-0.115486	0.134274	0.0169406	0.00864309	0.359419	0.495493	0.592593	0.0808819	0.0502273	0.10351
ENSG00000123636	BAZ2B	bromodomain adjacent to zinc finger domain 2B	NA	ENST00000482503.5	0.0536943	0.119718	13.8618	22.6408	7	4.78542	0.431135	0.277442	0.119765	0.244186	0.244186	-0.00824356	0.0500251	0.060695	-0.0209625	0.153115	0.0991106	0.00876847	0.012758	0.0341938	0	0	0	-0.00646885	0.000499252	0.0058843	-0.0372004	0.118964	0.273189	0.0557203	0.0341589	0.0770879	0.0185734
ENSG00000168487	BMP1	bone morphogenetic protein 1	NA	ENST00000521385.5	0.0536994	0.119726	13.8615	143.772	7	4.24031	2.62043	1.86465	0.657663	0.317663	0.657663	-0.0138606	0.092834	0.0127156	0.0271709	0.0404191	0.112264	-0.0401038	-0.0123021	0.080585	0	0	0	0.128	0.108147	0.0727347	0.093925	0.11941	0.179854	0.132991	0.030563	0.0599513	0.00939305
ENSG00000076108	BAZ2A	bromodomain adjacent to zinc finger domain 2A	NA	ENST00000551812.5	0.0537045	0.119732	13.8613	8.21076	7	10.8307	0.150739	0.084842	0.0592063	0.0654608	0.0654608	0.0414124	0.00618319	0.261285	-0.196739	0.088396	0.346762	-0.357913	-0.187519	0.269065	0	0	0	0.0908515	0.219305	0.0240548	-0.0315716	0.30888	0.631897	0.814497	0.10296	0.0794729	-0.0921224
ENSG00000177082	WDR73	WD repeat domain 73	NA	ENST00000560252.5	0.0537054	0.119732	13.8612	98.632	7	3.52446	2.14991	1.5596	0.170787	0.496374	0.496374	-0.000461133	-0.121861	0.0254503	0.0732299	-0.0691583	-0.0861044	0.0509361	-0.0112228	-0.0152487	0	0	0	-0.0440762	-0.0528805	-0.0901601	-0.00194866	0.147772	0.228493	0.0774075	-0.0322906	-0.0273443	0.00815487
ENSG00000130811	EIF3G	eukaryotic translation initiation factor 3 subunit G	NA	ENST00000589674.1	0.0537061	0.119732	13.8612	14.3175	7	5.03139	0.368971	0.0840709	0.167113	0.217976	0.217976	-0.0493582	0.262365	0.0586739	-2.53396e-05	0.0364938	-0.0469033	0.0967468	0.436	0.255963	0	0	0	0.153033	0.0897321	0.0523343	0.124413	0.370397	0.0834225	0.78871	0.0905601	-0.00347827	0.262903
ENSG00000081791	DELE1	DAP3 binding cell death enhancer 1	NA	ENST00000508751.1	0.0537145	0.119748	13.8607	16.8721	7	7.21423	0.312903	0.151887	0.144115	0.111596	0.144115	0.0223867	0.210369	0.270469	-0.0975678	0.148096	-0.182461	0.0543381	0.147185	0.215093	0	0	0	-0.135217	-0.263767	-0.129755	-0.471265	0.503225	0.428124	0.416616	0.167742	-0.0439776	0.138872
ENSG00000197930	ERO1A	endoplasmic reticulum oxidoreductase 1 alpha	NA	ENST00000556358.5	0.0537172	0.119751	13.8606	62.8269	7	4.06817	1.1436	0.501332	0.600894	0.351336	0.600894	-0.0280979	0.081868	0.00396017	-0.0604562	0.0947941	-0.00900537	-0.0133822	0.280361	0.247831	0	0	0	-0.0649227	-0.0630913	-0.0635449	-0.0957992	0.113926	0.164256	0.541575	0.0192434	0.00844417	0.171603
ENSG00000115446	UNC50	unc-50 inner nuclear membrane RNA binding protein	NA	ENST00000393493.6	0.0537333	0.119785	13.8597	64.596	7	3.3106	1.18649	0.393216	0.740047	0.578704	0.740047	-0.030299	0.0547932	0.121063	-0.0931163	-0.0499036	0.0942406	-0.0212757	0.0711232	0.190554	0	0	0	-0.0526182	-0.0479049	0.0479005	0.103677	0.206155	0.23726	0.282953	0.0485191	-0.0162598	0.0801339
ENSG00000089053	ANAPC5	anaphase promoting complex subunit 5	NA	ENST00000366333.3	0.0537413	0.119799	13.8593	22.9471	7	3.82972	0.53863	0.237599	0.164983	0.407001	0.407001	0.0208422	0.104214	0.0331405	-0.0262741	0.0532916	-0.0395288	-0.0168991	0.207407	0.17749	0	0	0	0.00632445	-0.000848761	-0.00149132	0.0606759	0.158197	0.119095	0.401797	0.0527323	-0.00417042	0.122666
ENSG00000274423	SEC22B2P	SEC22 homolog B2, pseudogene	TRUE	ENST00000618702.1	0.0537459	0.119807	13.859	141.939	7	1.96334	2.41181	1.02745	1.46271	1.76538	1.76538	-0.0613048	-0.0457503	-0.0731418	0.0207681	-0.0453919	0.0505435	-0.0475322	-0.0483756	-0.112737	0	0	0	-0.0614941	-0.0179193	-0.0132913	0.00883516	0.180197	0.116704	0.208645	-0.0600656	0.00863989	-0.0695483
ENSG00000087448	KLHL42	kelch like family member 42	NA	ENST00000543254.1	0.0537488	0.11981	13.8589	12.7223	7	6.22475	0.361412	0.0719441	0.151255	0.140264	0.151255	-0.118054	0.13512	-0.201254	-0.00853204	0.213703	-0.074916	-0.00692152	0.265151	-0.231707	0	0	0	0.119753	0.0333708	-0.053304	0.101021	0.454428	0.297151	0.503779	-0.061396	0.0434184	0.00884083
ENSG00000162521	RBBP4	RB binding protein 4, chromatin remodeling factor	NA	ENST00000525506.1	0.0537545	0.11982	13.8586	11.9471	7	6.65158	0.290371	0.27431	-0.0647119	0.125594	0.125594	-0.112961	0.368084	0.153728	-0.062403	-0.00373217	0.0514916	0.169811	0.393931	0.361299	0	0	0	-0.236182	-0.252332	0.143364	0.209686	0.634774	0.117627	0.925041	0.136284	-0.00488119	0.308347
ENSG00000196177	ACADSB	acyl-CoA dehydrogenase short/branched chain	NA	ENST00000411816.2	0.0537605	0.11983	13.8583	272.26	7	2.26871	5.33512	2.39297	2.38351	1.34963	2.38351	-0.0443753	-0.0742239	-0.348117	0.0291904	0.148636	-0.455092	-0.182215	-0.180658	-0.377645	0	0	0	-0.0965004	-0.495954	-0.286754	-0.0893844	0.466716	0.632919	0.740518	-0.155572	-0.0924218	-0.246839
ENSG00000145626	UGT3A1	UDP glycosyltransferase family 3 member A1	NA	ENST00000333811.5	0.0537748	0.119859	13.8575	6.82972	7	7.36583	0.12603	0.0989446	0.020875	0.108065	0.108065	-0.0399726	-0.00895372	-0.0100387	-0.132531	-0.137125	0.0285944	0.00597024	-0.0591436	0.0734994	0	0	0	0.256198	0.142301	0.0265454	0.1157	0.058965	0.29825	0.138613	-0.019655	-0.0803539	0.00677535
ENSG00000157764	BRAF	B-Raf proto-oncogene, serine/threonine kinase	NA	ENST00000496384.7	0.0537815	0.119871	13.8571	270.756	7	7.88262	5.65217	2.90518	1.84493	0.0972169	1.84493	-0.0333697	-0.218362	-0.133842	-0.0781591	-0.0239013	0.0130069	-0.296812	-0.345224	-0.377487	0	0	0	0.255108	0.115713	-0.100565	0.300582	0.385574	0.115067	1.01952	-0.128525	-0.0296845	-0.339841
ENSG00000008517	IL32	interleukin 32	NA	ENST00000548807.5	0.0537919	0.119892	13.8566	75.1948	7	7.06158	1.45119	0.155908	1.1633	0.115148	1.1633	0.0281339	0.0589042	0.00716602	0.069971	0.00571117	0.0477978	0.180128	-0.304403	-0.53572	0	0	0	0.143245	0.287263	0.102167	0.447993	0.0942042	0.12348	1.02025	0.0314014	0.04116	-0.219998
ENSG00000151883	PARP8	poly(ADP-ribose) polymerase family member 8	NA	ENST00000513414.1	0.0537983	0.119901	13.8562	272.368	7	1.75044	5.28913	2.34972	2.42866	2.13481	2.42866	0.0873508	-0.469541	-0.199745	0.02486	-0.254698	0.00908666	0.10316	-0.374094	-0.199745	0	0	0	-0.126606	-0.0718571	0.112589	0.0060207	0.756637	0.288644	0.676999	-0.193978	-0.0735836	-0.156893
ENSG00000094631	HDAC6	histone deacetylase 6	NA	ENST00000477528.5	0.0537988	0.119901	13.8562	125.215	7	5.80056	2.11586	0.991165	1.20559	0.161477	1.20559	0.00730636	-0.0302415	-0.0793019	-0.0452128	-0.00809313	0.0809494	0.0174857	0.00827848	-0.0470452	0	0	0	0.0372125	0.0649445	0.0241822	0.0516313	0.11685	0.134255	0.0728093	-0.034079	0.00921447	-0.00709367
ENSG00000110881	ASIC1	acid sensing ion channel subunit 1	NA	ENST00000453327.7	0.0538048	0.119912	13.8559	219.639	7	4.33011	3.86567	2.43238	1.42093	0.302773	1.42093	-0.0424434	0.0130003	-0.0194666	-0.0878246	0.105786	0.146963	-0.146573	-0.0899706	-0.0548162	0	0	0	-0.0428066	0.00662953	0.0828667	-0.0405713	0.0749104	0.340574	0.29136	-0.0163032	0.054975	-0.0971201
ENSG00000277564	RBFOX2	RNA binding fox-1 homolog 2	NA	ENST00000629663.1	0.053816	0.119931	13.8553	17.5227	7	5.66243	0.366555	0.0654113	0.242004	0.169441	0.242004	0.0255931	0.32209	0.148152	-0.0857336	0.216114	0.203693	-0.0996365	0.508868	0.406336	0	0	0	0.0624532	0.133073	0.115321	0.108421	0.495835	0.505541	1.01484	0.165278	0.111358	0.271856
ENSG00000100320	RBFOX2	RNA binding fox-1 homolog 2	NA	ENST00000491982.1	0.053816	0.119931	13.8553	17.5227	7	5.66243	0.366555	0.0654113	0.242004	0.169441	0.242004	0.0255931	0.32209	0.148152	-0.0857336	0.216114	0.203693	-0.0996365	0.508868	0.406336	0	0	0	0.0624532	0.133073	0.115321	0.108421	0.495835	0.505541	1.01484	0.165278	0.111358	0.271856
ENSG00000166736	HTR3A	5-hydroxytryptamine receptor 3A	TRUE	ENST00000504030.7	0.0538172	0.119931	13.8552	309.863	7	3.19337	5.18148	1.81122	3.62498	0.632681	3.62498	-0.0194012	-0.0546914	-0.0887538	-0.0363806	-0.0239741	-0.0713815	-0.0845087	-0.0177448	-0.0707037	0	0	0	-0.111344	-0.0481171	-0.00705648	-0.00305396	0.162846	0.131736	0.172957	-0.0542821	-0.0439121	-0.0576524
ENSG00000161526	SAP30BP	SAP30 binding protein	NA	ENST00000582022.5	0.0538205	0.119935	13.855	14.1338	7	6.25675	0.368977	0.239119	0.00884188	0.138949	0.138949	0.0320951	0.266877	0.071478	-0.0511378	0.0178074	0.00109166	-0.00956649	0.303907	0.101658	0	0	0	-0.000348178	-0.0252826	-0.0172777	-0.019296	0.37045	0.0700369	0.415132	0.123483	-0.0107463	0.132
ENSG00000189298	ZKSCAN3	zinc finger with KRAB and SCAN domains 3	TRUE	ENST00000252211.7	0.0538216	0.119935	13.855	5.23238	7	8.32106	0.10115	0.0520138	0.0397824	0.090396	0.090396	0.0590782	-0.0142454	-0.0294754	0.0480337	0.0681366	0.0378725	-0.023158	0.0983955	-0.0713143	0	0	0	-0.0370035	-0.0897512	-0.00136817	-0.00203834	0.102799	0.154043	0.192868	0.00511913	0.0513476	0.00130775
ENSG00000103502	CDIPT	CDP-diacylglycerol--inositol 3-phosphatidyltransferase	NA	ENST00000562041.1	0.0538239	0.119937	13.8549	7.06466	7	6.14629	0.144185	0.0528122	0.0711292	0.143678	0.143678	0.0941985	-0.00304294	-0.0572302	-0.00382631	0.0989466	-0.133123	0.136125	0.266791	0.0712522	0	0	0	-0.140847	-0.0869998	-0.117513	-0.111911	0.154472	0.235896	0.474169	0.0113085	-0.0126677	0.158056
ENSG00000123737	EXOSC9	exosome component 9	NA	ENST00000503236.1	0.0538263	0.119939	13.8547	17.1337	7	6.40974	0.327454	0.217535	0.083056	0.133205	0.133205	-0.189666	0.0260761	-0.307077	-0.167929	-0.115773	-0.327143	0.0258388	0.148606	-0.185699	0	0	0	-0.496546	-0.493909	-0.570391	-0.579905	0.52282	0.610844	0.360144	-0.156889	-0.203615	-0.00375118
ENSG00000164904	ALDH7A1	aldehyde dehydrogenase 7 family member A1	NA	ENST00000638008.1	0.0538299	0.119944	13.8545	110.288	7	3.85796	2.08047	1.72226	0.212628	0.399905	0.399905	0.0487101	0.131569	0.0411335	0.0354908	0.0680014	0.0206071	0.0434001	0.146444	0.129724	0	0	0	-0.0126999	-0.0287612	-0.0179635	-0.0387143	0.221413	0.124099	0.319568	0.0738043	0.0413664	0.106523
ENSG00000175582	RAB6A	RAB6A, member RAS oncogene family	NA	ENST00000400470.3	0.0538388	0.119961	13.8541	102.121	7	6.17876	1.98795	0.938098	0.853494	0.142231	0.853494	0.0423416	0.344344	0.297834	-0.150735	0.219647	0.279194	0.520349	0.275184	0.310824	0	0	0	0.225747	-0.421045	0.00121289	-0.673125	0.68452	0.649576	1.10636	0.228173	0.116036	0.368786
ENSG00000183530	PRR14L	proline rich 14 like	NA	ENST00000431684.1	0.0538401	0.119961	13.854	44.1836	7	7.72068	0.78446	0.803852	-0.0287013	0.100232	0.100232	-0.157986	0.185228	0.521944	0.155346	0.296503	0.380792	0.0992146	0.351064	0.387702	0	0	0	0.128364	-0.0640167	-0.0514706	0.0131351	0.865159	0.832641	0.837981	0.183062	0.277547	0.279327
ENSG00000106608	URGCP	upregulator of cell proliferation	TRUE	ENST00000453200.6	0.0538423	0.119962	13.8539	15.9838	7	9.08575	0.273041	0.3847	-0.104283	0.0812348	0.0812348	0.0295731	-0.268497	-0.0326819	0.260098	0.0348419	0.0458293	0.0248715	-0.275104	-0.376471	0	0	0	0.106005	-0.0511231	-0.139079	0.110615	0.330752	0.340769	0.676447	-0.0905352	0.11359	-0.208901
ENSG00000079785	DDX1	DEAD-box helicase 1	NA	ENST00000677437.1	0.0538431	0.119962	13.8538	231.165	7	4.69019	4.04606	2.20695	1.84859	0.254908	1.84859	0.0363555	0.163247	0.22524	0.017141	-0.0633576	0.117774	0.0969936	0.299479	0.389591	0	0	0	0.0992661	0.0672833	0.0742271	0.0421607	0.424842	0.198273	0.786063	0.141614	0.0238525	0.262021
ENSG00000184154	LRTOMT	leucine rich transmembrane and O-methyltransferase domain containing	NA	ENST00000423494.6	0.0538497	0.119974	13.8535	7.98588	7	6.03107	0.148968	0.126964	0.0131391	0.149235	0.149235	-0.0768035	0.0445786	-0.0833882	-0.0356042	-0.0213821	0.00337241	-0.0368868	-0.00191136	-0.0572027	0	0	0	-0.160248	-0.198123	-0.133736	-0.173693	0.20477	0.0603587	0.0960008	-0.0385377	-0.0178713	-0.0320003
ENSG00000164172	MOCS2	molybdenum cofactor synthesis 2	NA	ENST00000510818.6	0.0538548	0.119982	13.8532	3.18474	7	10.1718	0.087521	0.0103747	0.0454979	0.07032	0.07032	0.10436	0.0423694	-0.0527951	0.102328	0.063746	-0.313081	0.241068	0.227673	0.161639	0	0	0	-0.303132	-0.219319	-0.17228	-0.20011	0.199524	0.479155	0.63038	0.0313113	-0.0490025	0.210127
ENSG00000065883	CDK13	cyclin dependent kinase 13	NA	ENST00000642592.1	0.0538572	0.119985	13.8531	25.9648	7	4.15503	0.547509	0.248827	0.206695	0.333406	0.333406	0.0692786	0.0890178	0.0676881	0.0803449	0.0948434	0.0368164	0.0540855	0.222664	0.114647	0	0	0	-0.013391	0.0164696	-0.0379713	-0.00318505	0.225985	0.212005	0.391396	0.0753282	0.0706682	0.130465
ENSG00000176890	TYMS	thymidylate synthetase	NA	ENST00000584122.1	0.0538687	0.120008	13.8525	16.0199	7	4.45644	0.323151	0.107015	0.174036	0.28419	0.28419	0.0327182	-0.126085	-0.0948693	0.0778778	-0.0173896	-0.0515513	-0.023665	-0.0080939	-0.0463213	0	0	0	0.132281	0.0287396	0.10955	0.168309	0.253673	0.146819	0.0780802	-0.0627454	0.00297896	-0.0260267
ENSG00000114127	XRN1	5'-3' exoribonuclease 1	NA	ENST00000472625.1	0.053873	0.120014	13.8522	66.5019	7	6.08725	1.2652	0.593351	0.573348	0.146439	0.573348	-0.132855	0.438159	0.469512	0.0459001	0.197662	-0.0905591	0.398833	0.845602	0.825416	0	0	0	0.130103	-0.249226	-0.164054	0.146478	1.04053	0.334122	2.06985	0.258272	0.0510011	0.68995
ENSG00000114395	CYB561D2	cytochrome b561 family member D2	NA	ENST00000232508.9	0.0538839	0.120036	13.8516	6.84926	7	6.47387	0.146478	0.0837045	0.036458	0.131033	0.131033	0.0593425	0.151673	0.0228323	0.185706	0.0141335	-0.00935505	0.13131	-0.0249721	-0.130071	0	0	0	-0.0109111	-0.0766138	0.0733713	-0.0119467	0.233847	0.209195	0.286353	0.0779492	0.0634948	-0.00791091
ENSG00000149311	ATM	ATM serine/threonine kinase	NA	ENST00000682430.1	0.0538881	0.120042	13.8514	305.882	7	1.75878	6.19784	2.39715	2.96921	2.11892	2.96921	-0.0227406	0.173764	0.060768	-0.0671289	0.0959013	-0.159324	-0.0648496	0.0859253	-0.118657	0	0	0	-0.00444992	0.00100289	-0.131422	0.00120637	0.257273	0.322354	0.269432	0.0705973	-0.0435171	-0.0325272
ENSG00000067955	CBFB	core-binding factor subunit beta	NA	ENST00000563939.3	0.0538918	0.120047	13.8512	15.2208	7	6.27923	0.29049	0.129293	0.137738	0.13805	0.13805	-0.0355092	0.137434	0.0600532	-0.0740159	0.079269	-0.0599473	-0.0848178	0.189807	0.146734	0	0	0	-0.10319	-0.0465106	0.0350964	0.0169113	0.232996	0.213232	0.421359	0.0539925	-0.0182314	0.0839078
ENSG00000174718	RESF1	retroelement silencing factor 1	NA	ENST00000540924.5	0.0538947	0.120049	13.8511	17.808	7	4.83906	0.330693	0.128122	0.1843	0.238328	0.238328	-0.322632	-0.363508	-0.0949457	-0.0852209	-0.160583	-0.151759	-0.141349	-0.138078	-0.0802557	0	0	0	-0.142618	0.124869	0.0733159	0.125036	0.781086	0.397562	0.359683	-0.260362	-0.132521	-0.119894
ENSG00000116750	UCHL5	ubiquitin C-terminal hydrolase L5	NA	ENST00000421683.1	0.0538952	0.120049	13.851	149.5	7	4.40803	2.60291	1.33072	1.29209	0.291025	1.29209	-0.0982856	-0.233132	-0.195486	-0.032074	-0.270135	-0.266491	-0.0642769	-0.440152	-0.130612	0	0	0	0.0520146	0.142226	0.224972	-0.0136635	0.526904	0.5687	0.635041	-0.175635	-0.189567	-0.21168
ENSG00000173890	GPR160	G protein-coupled receptor 160	NA	ENST00000492492.5	0.0539058	0.12007	13.8505	107	7	2.09252	1.82168	0.810356	1.06683	1.57467	1.57467	0.0337711	0.0100357	0.0599681	-0.0139245	-0.0204837	0.000253149	0.0144435	0.0277412	0.0731499	0	0	0	0.0164012	-0.00878537	-0.0137109	0.0160258	0.103775	0.0346613	0.115335	0.0345916	-0.011385	0.0384448
ENSG00000171604	CXXC5	CXXC finger protein 5	NA	ENST00000511048.1	0.0539207	0.1201	13.8497	10.2209	7	9.32492	0.208605	0.0298703	0.149444	0.0786314	0.149444	-0.112846	0.107459	0.294202	-0.0372932	0.405031	0.322875	0.06151	0.0962752	-0.0359219	0	0	0	0.299741	0.122882	-0.0272273	-0.241265	0.514507	0.765199	0.193707	0.0962718	0.230204	0.0406211
ENSG00000149187	CELF1	CUGBP Elav-like family member 1	NA	ENST00000361904.7	0.0539267	0.120107	13.8493	140.88	7	7.18124	2.84505	0.700623	1.77095	0.11236	1.77095	-0.0957847	0.379084	0.39054	0.0665092	0.361448	-0.0639238	0.230696	0.4853	0.115033	0	0	0	0.180465	0.121822	-0.0455377	-0.404463	0.865409	0.491881	0.83103	0.224613	0.121344	0.27701
ENSG00000170525	PFKFB3	6-phosphofructo-2-kinase/fructose-2,6-biphosphatase 3	NA	ENST00000461744.5	0.0539448	0.120143	13.8484	431.64	7	2.65581	7.6542	2.75815	4.81447	0.971503	4.81447	-0.07632	0.101811	-0.0515467	-0.166821	-0.0182582	-0.0744446	-0.189861	0.0780402	-0.00459417	0	0	0	0.0412897	0.0771927	0.0124819	-0.0189916	0.229677	0.259524	0.272495	-0.00868537	-0.0865079	-0.038805
ENSG00000140022	STON2	stonin 2	NA	ENST00000557055.5	0.0539453	0.120143	13.8483	15.0732	7	5.87294	0.284538	0.257971	0.00647051	0.157517	0.157517	0.248857	-0.0666892	-0.183084	0.0355662	-0.244355	-0.181903	-0.0423639	-0.0952976	-0.374084	0	0	0	-0.296116	-0.0893202	-0.335262	0.068026	0.49863	0.461824	0.511746	-0.000305127	-0.130231	-0.170582
ENSG00000117266	CDK18	cyclin dependent kinase 18	NA	ENST00000476153.6	0.0539509	0.12015	13.848	29.9673	7	3.65491	0.658535	0.505171	0.0205708	0.454952	0.454952	-0.0193151	0.0610802	0.096949	0.00765224	0.0430689	0.00901327	0.0622174	0.180153	0.209205	0	0	0	-0.0312364	0.024634	0.0157477	0.00438203	0.177344	0.0597344	0.451576	0.046238	0.0199115	0.150525
ENSG00000288184	NA	NA	NA	ENST00000673086.1	0.0539554	0.12015	13.8478	6.36631	7	4.47578	0.162635	0.0240534	0.0876362	0.281548	0.281548	0.00954692	-0.0352585	0.0518107	0.00584007	-0.000303814	0.0861237	0.0329268	0.0830006	0.102474	0	0	0	-0.0146645	0.030015	0.0530459	0.0742175	0.0966162	0.0922676	0.218402	0.00869971	0.0305533	0.0728006
ENSG00000288184	NA	NA	TRUE	ENST00000671778.1	0.0539554	0.12015	13.8478	6.36631	7	4.47578	0.162635	0.0240534	0.0876362	0.281548	0.281548	0.00954692	-0.0352585	0.0518107	0.00584007	-0.000303814	0.0861237	0.0329268	0.0830006	0.102474	0	0	0	-0.0146645	0.030015	0.0530459	0.0742175	0.0966162	0.0922676	0.218402	0.00869971	0.0305533	0.0728006
ENSG00000288249	NA	NA	TRUE	ENST00000672914.1	0.0539554	0.12015	13.8478	6.36631	7	4.47578	0.162635	0.0240534	0.0876362	0.281548	0.281548	0.00954692	-0.0352585	0.0518107	0.00584007	-0.000303814	0.0861237	0.0329268	0.0830006	0.102474	0	0	0	-0.0146645	0.030015	0.0530459	0.0742175	0.0966162	0.0922676	0.218402	0.00869971	0.0305533	0.0728006
ENSG00000288249	NA	NA	NA	ENST00000673060.1	0.0539554	0.12015	13.8478	6.36631	7	4.47578	0.162635	0.0240534	0.0876362	0.281548	0.281548	0.00954692	-0.0352585	0.0518107	0.00584007	-0.000303814	0.0861237	0.0329268	0.0830006	0.102474	0	0	0	-0.0146645	0.030015	0.0530459	0.0742175	0.0966162	0.0922676	0.218402	0.00869971	0.0305533	0.0728006
ENSG00000128989	ARPP19	cAMP regulated phosphoprotein 19	NA	ENST00000561650.5	0.0539561	0.12015	13.8478	8.51494	7	7.26144	0.199584	0.0978035	0.0515814	0.110502	0.110502	-0.00555607	0.0561415	0.000280892	0.0849582	-0.0264258	-0.0615592	0.0567595	0.202617	0.0939993	0	0	0	0.0502214	0.00715923	0.0867627	0.0336823	0.0619784	0.172943	0.353376	0.0169554	-0.0010089	0.117792
ENSG00000117362	APH1A	aph-1 homolog A, gamma-secretase subunit	NA	ENST00000461320.5	0.0539583	0.12015	13.8477	9.57848	7	6.24782	0.179968	0.164463	0.00358063	0.139312	0.139312	-0.108493	-0.184029	-0.0472778	-0.0053909	0.0169249	-0.0945248	-0.0853007	0.00652929	-0.17408	0	0	0	0.0180822	-0.0130504	0.0964988	-0.132639	0.3398	0.116841	0.26591	-0.113267	-0.0276636	-0.0842837
ENSG00000143222	UFC1	ubiquitin-fold modifier conjugating enzyme 1	NA	ENST00000473766.5	0.0539588	0.12015	13.8476	12.4227	7	4.48803	0.261097	0.129315	0.0886277	0.2799	0.2799	-0.041408	0.113064	0.145418	-0.0321976	0.0670654	0.0988826	0.0129254	0.168432	0.244146	0	0	0	0.0671819	0.0603231	0.0596379	0.0378537	0.299891	0.198146	0.425503	0.0723582	0.0445835	0.141834
ENSG00000160087	UBE2J2	ubiquitin conjugating enzyme E2 J2	NA	ENST00000466752.5	0.0539702	0.120172	13.847	34.1832	7	5.15364	0.717919	0.882434	-0.282729	0.206383	0.206383	-0.206403	-0.355583	-0.0870605	-0.15035	-0.180474	-0.00946438	-0.129488	-0.0905569	-0.0513415	0	0	0	0.0281152	0.254108	0.293544	0.107656	0.649046	0.340288	0.271386	-0.216349	-0.113429	-0.0904621
ENSG00000204165	CXorf65	chromosome X open reading frame 65	NA	ENST00000483257.1	0.0539809	0.120193	13.8464	86.6625	7	2.12192	1.6141	0.616909	0.903487	1.53444	1.53444	0.0150283	0.141616	0.137374	-0.0713661	0.113866	0.111448	0.0190411	0.281286	0.133581	0	0	0	-0.0399435	0.0309175	0.00866338	0.00132175	0.294018	0.296679	0.433908	0.0980062	0.0513157	0.144636
ENSG00000135837	CEP350	centrosomal protein 350	NA	ENST00000357434.2	0.0540093	0.120254	13.8449	8.08571	7	5.16532	0.148318	0.0826728	0.0591816	0.205345	0.205345	0.0299718	-0.0374707	0.136486	0.009366	0.151445	-0.0714083	-0.158344	-0.206131	0.0289247	0	0	0	0.085124	0.124777	-0.1824	0.0977061	0.203928	0.23222	0.3934	0.0429957	0.029801	-0.11185
ENSG00000112759	SLC29A1	solute carrier family 29 member 1 (Augustine blood group)	NA	ENST00000646878.1	0.0540126	0.120258	13.8447	9.75737	7	4.65799	0.199235	0.111131	0.0600512	0.258655	0.258655	0.0142571	0.0565074	0.0352168	-0.0740666	-0.0341475	-0.0340699	-0.087217	0.0990064	0.0798264	0	0	0	0.00350383	0.0871197	0.0553591	0.125	0.105981	0.142284	0.26605	0.0353271	-0.047428	0.0305386
ENSG00000198894	CIPC	CLOCK interacting pacemaker	NA	ENST00000555437.5	0.0540173	0.120265	13.8445	18.5835	7	4.17617	0.344066	0.225702	0.100325	0.329341	0.329341	-0.0824585	-0.110004	-0.0106538	0.111706	0.138036	-0.055332	0.0670715	-0.0187636	-0.0650296	0	0	0	0.0189091	0.146591	0.00603192	0.0705295	0.203117	0.305075	0.150865	-0.0677056	0.0648036	-0.00557391
ENSG00000049089	COL9A2	collagen type IX alpha 2 chain	TRUE	ENST00000372748.8	0.0540207	0.12027	13.8443	109.28	7	2.56148	2.10261	0.53637	1.38082	1.05092	1.38082	0.00257498	0.0249284	0.0165606	-0.000246444	0.0396823	0.0380045	0.00131572	0.0205234	-0.000964845	0	0	0	0.00525729	0.0179797	0.0101281	0.0120306	0.044064	0.0779332	0.022804	0.014688	0.0258135	0.00695809
ENSG00000213071	LPAL2	lipoprotein(a) like 2, pseudogene	NA	ENST00000606083.1	0.0540285	0.120285	13.8439	48.9015	7	3.01226	0.854035	0.685449	0.172473	0.728374	0.728374	0.0137769	0.0470928	0.245623	-0.0941017	0.0415455	0.0499485	-0.0190557	0.255067	0.328675	0	0	0	0.0356077	0.0271827	-0.0232259	0.0456228	0.306493	0.185596	0.602798	0.102164	-0.000869226	0.188229
ENSG00000156958	GALK2	galactokinase 2	NA	ENST00000396509.6	0.0540345	0.120295	13.8436	587.167	7	3.6858	10.5642	4.20441	6.09677	0.445913	6.09677	0.296084	0.120137	0.217069	0.0289408	-0.124391	0.23937	0.146715	0.0831775	0.142716	0	0	0	0.151406	0.0717657	-0.00750418	-0.0507933	0.63329	0.392702	0.372608	0.211097	0.0479735	0.124203
ENSG00000135164	DMTF1	cyclin D binding myb like transcription factor 1	NA	ENST00000580010.1	0.0540381	0.120298	13.8434	5.25941	7	6.7928	0.102689	0.0350607	0.0572097	0.121748	0.121748	-0.0578699	0.114016	0.0717324	0.0305223	0.0243652	-0.0359138	-0.00885874	0.244192	0.121125	0	0	0	0.0361269	0.0289494	0.00575666	0.0336111	0.243618	0.0908013	0.374176	0.042626	0.00632456	0.118819
ENSG00000277149	TYW1B	tRNA-yW synthesizing protein 1 homolog B	NA	ENST00000612372.4	0.0540385	0.120298	13.8434	99.9995	7	2.4429	1.75112	1.35173	0.402647	1.16172	1.16172	-0.00866476	0.0494166	0.0361366	-0.0205435	0.00822605	-0.0301468	0.00741032	0.0245727	0.0225967	0	0	0	-0.0411899	-0.0138907	-0.0173945	-0.0045952	0.094218	0.0589164	0.0545797	0.0256295	-0.0141548	0.0181932
ENSG00000090924	PLEKHG2	pleckstrin homology and RhoGEF domain containing G2	NA	ENST00000595920.1	0.0540718	0.120368	13.8416	26.1579	7	5.02269	0.566836	0.28058	0.17833	0.218857	0.218857	-0.00275595	-0.0135183	-0.176549	-0.0407815	0.011688	0.144796	-0.229034	0.0350986	-0.27268	0	0	0	-0.0370645	-0.126519	0.255583	0.0531602	0.192823	0.197265	0.536812	-0.0642743	0.0385674	-0.155538
ENSG00000075702	WDR62	WD repeat domain 62	NA	ENST00000681809.1	0.0540725	0.120368	13.8415	209.551	7	1.82861	3.86871	1.34941	2.32692	1.99058	2.32692	0.0327533	0.0335849	-0.0394823	0.106238	0.0442659	0.0183171	0.0965266	0.037683	0.0489388	0	0	0	-0.0463526	0.0268102	0.00937392	-0.0139116	0.10582	0.168821	0.183148	0.00895196	0.0562737	0.0610495
ENSG00000175470	PPP2R2D	protein phosphatase 2 regulatory subunit Bdelta	NA	ENST00000616467.4	0.0540814	0.120385	13.8411	5.41621	7	7.67986	0.101788	0.0453206	0.0497007	0.101045	0.101045	0.0294464	-0.0347771	0.0381395	-0.032193	-0.0303198	0.020856	-0.0209087	-0.0658599	-0.0299519	0	0	0	-0.0955009	0.00773253	0.105928	0.0678474	0.102363	0.0833689	0.11672	0.0109363	-0.0138856	-0.0389068
ENSG00000127527	EPS15L1	epidermal growth factor receptor pathway substrate 15 like 1	NA	ENST00000594851.5	0.0541076	0.12044	13.8397	301.552	7	1.51442	5.55773	2.34831	2.94209	2.63882	2.94209	0.223226	0.0282439	-0.0691301	0.131143	0.0219693	-0.071104	0.182559	0.0294226	-0.130508	0	0	0	-0.229899	0.0410889	0.0484277	-0.125277	0.3206	0.224216	0.34249	0.0607801	0.0273362	0.0271579
ENSG00000196341	OR8D1	olfactory receptor family 8 subfamily D member 1	TRUE	ENST00000641015.1	0.0541112	0.120445	13.8395	19.7093	7	3.2408	0.461822	0.117388	0.228389	0.610145	0.610145	-0.000523356	0.00581775	0.0118396	0.0014118	0.00423339	0.00697628	-0.000175687	0.0141619	0.0122966	0	0	0	0.00196074	0.00544558	0.00412925	0.00395586	0.0181807	0.0126215	0.0266342	0.00571133	0.00420716	0.00876094
ENSG00000162512	SDC3	syndecan 3	NA	ENST00000471567.1	0.0541391	0.120504	13.838	20.5684	7	6.42909	0.3913	0.627824	-0.266974	0.132537	0.132537	0.0184257	0.652279	0.562429	0.420783	0.76349	0.687852	0.369744	0.630793	0.445276	0	0	0	0.303894	0.272559	0.13547	0.0667435	1.23313	1.87212	1.44581	0.411044	0.624042	0.481938
ENSG00000173486	FKBP2	FKBP prolyl isomerase 2	NA	ENST00000449942.6	0.0541421	0.120508	13.8378	32.6529	7	5.44058	0.625167	0.874263	-0.301406	0.183754	0.183754	0.211642	0.165432	0.147799	0.221295	0.284	0.362292	0.387749	0.218822	0.45922	0	0	0	-0.239443	-0.198138	0.178465	-0.0672966	0.524873	0.867587	1.06579	0.174958	0.289196	0.355264
ENSG00000136682	CBWD2	COBW domain containing 2	NA	ENST00000492566.1	0.0541513	0.120526	13.8373	238.997	7	3.12736	4.14912	1.71909	2.47384	0.665721	2.47384	-0.0865422	0.139225	0.344492	-0.0341242	0.0567385	0.236029	0.0446264	0.267175	0.269722	0	0	0	0.147385	0.110908	0.0958157	0.0981421	0.570259	0.326892	0.581524	0.132392	0.0862145	0.193841
ENSG00000117625	RCOR3	REST corepressor 3	NA	ENST00000528926.5	0.0541613	0.120545	13.8368	24.9292	7	4.71208	0.45093	0.387019	0.0503365	0.252398	0.252398	0.049429	0.204254	0.0364074	-0.00788611	0.0414428	0.00700077	0.00628748	0.176	0.145084	0	0	0	0.00624336	-0.031216	-0.00893245	-0.00462904	0.290091	0.0563297	0.327372	0.0966968	0.0135191	0.109124
ENSG00000187735	TCEA1	transcription elongation factor A1	NA	ENST00000396401.7	0.0541653	0.120551	13.8366	25.8441	7	7.25749	0.5356	0.434409	0.0189971	0.110594	0.110594	0.0893832	0.538946	0.208715	0.141171	0.439343	0.160766	0.0311908	0.5027	0.248797	0	0	0	-0.0309228	-0.026009	0.0208556	0.102653	0.837045	0.741279	0.782689	0.279015	0.247093	0.260896
ENSG00000159788	RGS12	regulator of G protein signaling 12	NA	ENST00000512266.5	0.0541775	0.120574	13.8359	20.2777	7	4.64214	0.431582	0.165275	0.190475	0.260528	0.260528	-0.0276908	0.0244633	0.00651382	-0.0160381	0.00282245	-0.0111931	-0.00727724	0.0478286	0.0313381	0	0	0	-0.00435988	-0.0171757	-0.0265982	-0.00668401	0.0586679	0.0300537	0.0864439	0.00109544	-0.00813625	0.0239631
ENSG00000178999	AURKB	aurora kinase B	NA	ENST00000582368.5	0.0541781	0.120574	13.8359	6.53172	7	5.79041	0.139462	0.082515	0.0320766	0.162043	0.162043	0.0733912	-0.169661	-6.91377e-05	0.120299	0.0855845	0.0637266	0.175233	-0.0643998	0.0894961	0	0	0	-0.0777399	-0.0712243	0.0198165	0.0400499	0.243122	0.26961	0.329129	-0.0321131	0.08987	0.0667764
ENSG00000129158	SERGEF	secretion regulating guanine nucleotide exchange factor	NA	ENST00000528200.5	0.0541862	0.120589	13.8355	356.699	7	3.9949	6.86678	3.76276	2.49512	0.367516	2.49512	0.0152356	-0.37757	-0.00338304	0.00298352	-0.46381	-0.204754	-0.00334473	-0.465066	-0.301146	0	0	0	0.0389728	-0.201648	0.0230016	0.0126469	0.396188	0.671547	0.769557	-0.121906	-0.22186	-0.256519
ENSG00000112759	SLC29A1	solute carrier family 29 member 1 (Augustine blood group)	NA	ENST00000645692.1	0.0541903	0.120595	13.8353	174.126	7	5.20136	3.2186	1.14587	1.90898	0.202212	1.90898	0.259087	0.265936	0.45623	0.382788	0.0703039	0.600272	0.130703	0.185695	0.256455	0	0	0	0.668748	0.671142	0.281538	0.24948	0.981254	1.05336	0.572853	0.327085	0.351121	0.190951
ENSG00000198707	CEP290	centrosomal protein 290	NA	ENST00000675833.1	0.0542001	0.120614	13.8347	593.377	7	2.17331	10.4615	5.35222	5.0579	1.46676	5.0579	-0.00958372	0.0155785	0.0517964	-0.00610507	0.0348879	0.0360606	-0.0221716	0.0352997	0.0293408	0	0	0	-0.0044484	-0.016474	0.0223907	-0.0303135	0.0769586	0.0770535	0.0868121	0.0192637	0.0216145	0.0141563
ENSG00000186522	SEPTIN10	septin 10	NA	ENST00000468616.5	0.0542031	0.120618	13.8346	6.46677	7	5.80896	0.150946	0.0660628	0.0473893	0.161011	0.161011	0.0283522	0.137347	-0.0695805	0.14347	0.0985675	0.0712579	0.123838	-0.03209	0.0958559	0	0	0	-0.0844893	-0.0863638	0.152508	-0.103334	0.23528	0.313295	0.251784	0.0320396	0.104432	0.0625347
ENSG00000141522	ARHGDIA	Rho GDP dissociation inhibitor alpha	NA	ENST00000582309.1	0.054209	0.120628	13.8343	19.4525	7	4.83364	0.420799	0.151863	0.189408	0.238915	0.238915	-0.162467	0.155055	0.0112518	-0.19181	0.0663995	0.0302463	-0.029494	0.184176	0.0810957	0	0	0	-0.0713396	0.201899	0.0773347	0.222872	0.328773	0.288456	0.294765	0.00128004	-0.0317216	0.0785925
ENSG00000122417	ODF2L	outer dense fiber of sperm tails 2 like	NA	ENST00000479890.5	0.0542228	0.120656	13.8335	19.7265	7	4.68645	0.349385	0.344699	0.00138074	0.255339	0.255339	-0.0711682	0.0170073	-0.0114136	-0.0699879	-0.0828262	-0.0410877	-0.0250431	0.116801	0.188853	0	0	0	-0.0937762	-0.0157518	0.023638	-0.0335902	0.0995891	0.193902	0.330697	-0.0218582	-0.0646339	0.093537
ENSG00000144290	SLC4A10	solute carrier family 4 member 10	NA	ENST00000606386.1	0.0542324	0.120674	13.833	23.1574	7	3.38648	0.510723	0.260242	0.146028	0.547098	0.547098	0.117198	0.0966295	0.143923	-0.0725332	-0.0109486	0.130283	0.0496341	0.137378	0.342968	0	0	0	0.0592326	0.00761798	0.116165	0.0820157	0.35775	0.213764	0.52998	0.11925	0.0156003	0.17666
ENSG00000126522	ASL	argininosuccinate lyase	NA	ENST00000380839.9	0.0542461	0.120702	13.8323	428.673	7	2.54829	7.84211	3.85645	3.66413	1.06261	3.66413	0.0151223	-0.122805	-0.0766055	-0.0137223	-0.122089	-0.11701	-0.00789059	-0.190788	-0.100004	0	0	0	-0.0293299	-0.0232386	0.0651823	-0.0624103	0.214533	0.252821	0.298683	-0.0614295	-0.0842736	-0.0995609
ENSG00000039523	RIPOR1	RHO family interacting cell polarization regulator 1	NA	ENST00000564616.1	0.0542503	0.120708	13.8321	21.5224	7	4.03397	0.522736	0.249556	0.12803	0.358801	0.358801	-0.0588305	-0.0576866	-0.0919644	-0.0969536	-0.1039	-0.0640344	-0.133747	-0.116152	-0.0587973	0	0	0	-0.0160236	-0.0335988	-0.0489175	0.073626	0.208482	0.264888	0.308696	-0.0694938	-0.0882961	-0.102899
ENSG00000197816	CCDC180	coiled-coil domain containing 180	TRUE	ENST00000529487.3	0.0542545	0.120714	13.8318	44.5384	7	3.70593	0.744363	0.568455	0.21292	0.440165	0.440165	-0.0129045	0.00657336	-0.0124838	-0.0143597	-0.000375036	0.00325891	-0.0152243	0.0010232	-0.01555	0	0	0	0.000879446	-0.00156668	0.000752992	3.91942e-05	0.0319616	0.0179936	0.0317975	-0.00627164	-0.00382527	-0.00991704
ENSG00000236829	NA	ribosomal protein L23a (RPL23A) pseudogene	NA	ENST00000412293.5	0.0542606	0.120725	13.8315	13.0184	7	4.91048	0.229222	0.0910834	0.137309	0.230661	0.230661	-0.00721319	0.116176	0.0227483	-0.016266	0.0898149	0.0413005	0.0187208	0.140106	0.088907	0	0	0	0.0196656	0.0219015	0.0441409	0.0472489	0.146138	0.147381	0.247734	0.0439037	0.0382832	0.0825781
ENSG00000158321	AUTS2	activator of transcription and developmental regulator AUTS2	NA	ENST00000481994.1	0.0542657	0.120734	13.8312	13.4124	7	5.04303	0.224134	0.118143	0.117161	0.216812	0.216812	0.103236	0.182867	0.0590941	0.0960562	-0.024687	-0.0634238	0.0100427	0.246805	0.22456	0	0	0	-0.0335876	-0.0715188	-0.0241796	-0.0244347	0.345197	0.184167	0.481408	0.115066	0.00264846	0.160469
ENSG00000198825	INPP5F	inositol polyphosphate-5-phosphatase F	NA	ENST00000637174.1	0.0542793	0.120761	13.8305	37.2584	7	5.27595	0.621005	0.878675	-0.225019	0.196045	0.196045	0.0352598	0.0820465	0.0827636	-0.0124661	0.000878607	0.00534946	0.010643	0.0912982	0.159751	0	0	0	0.0208181	-0.0269747	0.0344075	0.00491748	0.20007	0.0186942	0.261692	0.06669	-0.00207935	0.0872307
ENSG00000163312	HELQ	helicase, POLQ like	NA	ENST00000440639.2	0.0542841	0.120769	13.8303	9.67892	7	5.01138	0.181969	0.121976	0.04783	0.220011	0.220011	0.0282399	0.113547	0.104774	0.144342	0.0820993	0.110426	0.116536	0.191857	0.156561	0	0	0	0.0110281	-0.0331291	0.0533944	0.0158197	0.246561	0.336867	0.464954	0.0821871	0.112289	0.154985
ENSG00000276230	RNH1	ribonuclease/angiogenin inhibitor 1	NA	ENST00000632324.1	0.0542935	0.120781	13.8298	6.18308	7	4.92256	0.16386	0.041392	0.0670831	0.229376	0.229376	0.029103	0.0384874	-9.36452e-05	-0.0121662	0.0034799	0.00696873	0.033812	0.0382819	-0.0210135	0	0	0	0.00989762	0.0168975	0.0249854	0.0075493	0.0676841	0.0226148	0.0931073	0.0224989	-0.000572515	0.0170268
ENSG00000023191	RNH1	ribonuclease/angiogenin inhibitor 1	NA	ENST00000533592.2	0.0542935	0.120781	13.8298	6.18308	7	4.92256	0.16386	0.041392	0.0670831	0.229376	0.229376	0.029103	0.0384874	-9.36452e-05	-0.0121662	0.0034799	0.00696873	0.033812	0.0382819	-0.0210135	0	0	0	0.00989762	0.0168975	0.0249854	0.0075493	0.0676841	0.0226148	0.0931073	0.0224989	-0.000572515	0.0170268
ENSG00000114450	GNB4	G protein subunit beta 4	NA	ENST00000675901.1	0.0542937	0.120781	13.8297	217.606	7	4.20502	4.62684	2.89262	0.925026	0.323972	0.925026	0.045423	-0.105638	-0.0195761	-0.0474351	-0.294943	-0.179501	-0.08001	-0.268153	0.075053	0	0	0	0.0123784	-0.159502	-0.278533	-0.266865	0.170637	0.521879	0.423216	-0.0265969	-0.17396	-0.0910367
ENSG00000242372	EIF6	eukaryotic translation initiation factor 6	NA	ENST00000456600.1	0.0543032	0.120799	13.8292	55.5103	7	2.5691	1.01251	1.0007	-0.0268368	1.04423	1.04423	0.141138	-0.0184376	-0.107189	0.138442	-0.0422986	-0.0117539	0.0721369	0.0469235	-0.0265968	0	0	0	-0.0179341	-0.194617	-0.0596203	-0.0498305	0.266764	0.192494	0.145657	0.00517025	0.0281298	0.0308212
ENSG00000176040	TMPRSS7	transmembrane serine protease 7	NA	ENST00000617607.4	0.0543096	0.120811	13.8289	282.942	7	1.33982	4.71232	1.94863	3.01527	3.0875	3.0875	-0.00735105	0.0179768	0.0256433	-0.0105183	0.0380855	0.0287153	-0.0222973	0.0190213	0.041038	0	0	0	-0.00850377	-0.00850374	0.0184504	0.0164674	0.0509712	0.0773191	0.0823565	0.0120897	0.0187609	0.0125873
ENSG00000173230	GOLGB1	golgin B1	NA	ENST00000472829.1	0.0543357	0.120866	13.8275	87.1599	7	2.22251	1.754	0.600523	0.928597	1.40501	1.40501	-0.0264847	0.0448977	0.0852921	-0.0271984	0.0412548	0.00699978	0.0527126	0.139998	0.237151	0	0	0	0.0163222	-0.0251745	-0.0425624	-0.0382243	0.156674	0.075453	0.429861	0.0345684	0.00701871	0.143287
ENSG00000110092	CCND1	cyclin D1	NA	ENST00000542367.1	0.0543433	0.12088	13.8271	8.8223	7	6.52621	0.198861	0.0606645	0.0941127	0.129349	0.129349	-0.03997	-0.0442568	-0.00791572	-0.197124	-0.0713306	-0.0411779	-0.100639	0.0761472	0.110475	0	0	0	-0.294752	0.00300824	0.162544	0.133779	0.0921425	0.309632	0.287261	-0.0307142	-0.103211	0.0286613
ENSG00000169764	UGP2	UDP-glucose pyrophosphorylase 2	NA	ENST00000678298.1	0.0543446	0.12088	13.827	139.937	7	4.03726	2.41977	1.35801	1.09702	0.358076	1.09702	0.14051	0.00448933	0.0260754	0.0690738	-0.0495911	0.00293773	0.0524848	-0.00348279	-0.0218713	0	0	0	0.0737141	0.0664998	0.131892	0.022459	0.171075	0.121603	0.0778389	0.057025	0.00747348	0.0090436
ENSG00000156026	MCU	mitochondrial calcium uniporter	NA	ENST00000605597.5	0.0543564	0.1209	13.8264	58.5218	7	5.13897	1.37758	0.418392	0.608306	0.207703	0.608306	-0.0205225	0.00755564	0.00109827	-0.0367792	0.0230597	0.00834371	-0.0203709	0.0574305	0.108443	0	0	0	0.00262787	-0.000803086	0.00585413	-0.0103132	0.0291765	0.0681826	0.186244	-0.00395621	-0.00179195	0.0485007
ENSG00000156026	MCU	mitochondrial calcium uniporter	NA	ENST00000536019.5	0.0543564	0.1209	13.8264	58.5218	7	5.13897	1.37758	0.418392	0.608306	0.207703	0.608306	-0.0205225	0.00755564	0.00109827	-0.0367792	0.0230597	0.00834371	-0.0203709	0.0574305	0.108443	0	0	0	0.00262787	-0.000803086	0.00585413	-0.0103132	0.0291765	0.0681826	0.186244	-0.00395621	-0.00179195	0.0485007
ENSG00000147162	OGT	O-linked N-acetylglucosamine (GlcNAc) transferase	NA	ENST00000498566.3	0.0543762	0.120941	13.8254	42.7724	7	4.61849	0.897144	1.32654	-0.576146	0.263356	0.263356	0.207451	0.465261	0.537598	-0.0311916	0.295465	0.271507	0.128199	0.709976	0.10962	0	0	0	0.203909	-0.0658744	-0.0667116	0.128549	1.21031	0.598164	0.947795	0.403437	0.178593	0.315932
ENSG00000069248	NUP133	nucleoporin 133	NA	ENST00000366678.4	0.0543906	0.120969	13.8246	131.269	7	6.08916	2.3689	0.816003	1.48696	0.146347	1.48696	0.333999	-0.411859	-0.525794	0.139596	-0.69437	-0.408178	0.162747	-0.173269	-0.68832	0	0	0	-0.0689068	-0.0259489	0.0283943	0.225164	1.27165	1.24214	1.02434	-0.201218	-0.320984	-0.232948
ENSG00000155508	CNOT8	CCR4-NOT transcription complex subunit 8	NA	ENST00000517568.5	0.0543913	0.120969	13.8246	18.3812	7	4.52479	0.381655	0.261705	0.0607725	0.275059	0.275059	-0.160816	-0.0451876	-0.00420806	-0.1371	0.0357707	0.0795124	-0.0834097	0.0962266	0.219122	0	0	0	-0.0389646	-0.0881631	0.15719	0.0747548	0.210212	0.252384	0.398758	-0.0700707	-0.0072724	0.077313
ENSG00000173064	HECTD4	HECT domain E3 ubiquitin protein ligase 4	NA	ENST00000547519.1	0.0543976	0.120974	13.8242	14.7433	7	4.20968	0.315274	0.18791	0.0707444	0.323122	0.323122	0.0200686	0.0892462	0.0541903	-0.00667909	0.0889685	0.0121681	-0.0177502	0.0764807	0.00452677	0	0	0	-0.00340023	-0.0293218	-0.00994336	0.0316024	0.163505	0.107816	0.0987577	0.0545017	0.0314858	0.0210858
ENSG00000280568	ZNF780A	zinc finger protein 780A	NA	ENST00000628727.2	0.0543977	0.120974	13.8242	8.95623	7	4.34345	0.168789	0.0806108	0.076516	0.30069	0.30069	-0.0307985	0.0301714	0.125222	-0.0261403	-0.0368458	0.121046	-0.0225273	0.115442	0.108745	0	0	0	-0.0398651	-0.0340769	-0.0196748	0.0474951	0.186192	0.184032	0.246714	0.0415318	0.0193533	0.0672198
ENSG00000197782	ZNF780A	zinc finger protein 780A	NA	ENST00000599368.5	0.0543977	0.120974	13.8242	8.95623	7	4.34345	0.168789	0.0806108	0.076516	0.30069	0.30069	-0.0307985	0.0301714	0.125222	-0.0261403	-0.0368458	0.121046	-0.0225273	0.115442	0.108745	0	0	0	-0.0398651	-0.0340769	-0.0196748	0.0474951	0.186192	0.184032	0.246714	0.0415318	0.0193533	0.0672198
ENSG00000064601	CTSA	cathepsin A	NA	ENST00000607187.3	0.0544098	0.120996	13.8236	205.694	7	4.28961	3.87217	3.72789	-0.119222	0.309294	0.309294	0.0182938	0.0307384	-0.0161557	0.0929228	0.0654985	0.0118699	0.031476	0.0411585	0.0130003	0	0	0	0.0384492	-0.0239848	-0.0303415	-0.0162705	0.065188	0.170291	0.0856348	0.0109589	0.0567637	0.0285449
ENSG00000145632	PLK2	polo like kinase 2	NA	ENST00000510629.1	0.05441	0.120996	13.8236	11.0675	7	5.89015	0.229268	0.0742578	0.119909	0.156593	0.156593	-0.0267239	0.1727	-0.126844	-0.0426182	0.0615727	-0.0874929	0.00699977	0.310115	-0.274538	0	0	0	0.058769	-0.0779679	0.0571595	0.186794	0.326268	0.191684	0.591653	0.00637744	-0.0228462	0.0141923
ENSG00000143382	ADAMTSL4	ADAMTS like 4	NA	ENST00000483335.1	0.0544251	0.121027	13.8228	25.3898	7	3.52573	0.50403	0.237409	0.208026	0.495945	0.495945	0.0191153	-0.00548369	0.0302153	-0.0099118	-0.0237359	0.00169077	0.00985989	0.0734539	0.0434571	0	0	0	0.0209685	-0.00300771	0.00620275	-0.00330493	0.0548143	0.0353384	0.126771	0.0146156	-0.0106523	0.042257
ENSG00000150456	EEF1AKMT1	EEF1A lysine methyltransferase 1	NA	ENST00000382754.4	0.0544292	0.121033	13.8225	4.91019	7	6.35254	0.122983	0.053211	0.0329327	0.135254	0.135254	0.0214847	-0.0662737	-0.14307	-0.035573	-0.00510183	-0.208054	0.0515436	-0.0486279	-0.124433	0	0	0	-0.12183	-0.0407747	-0.122557	-0.125424	0.230828	0.248729	0.224605	-0.0626197	-0.0829096	-0.0405058
ENSG00000152689	RASGRP3	RAS guanyl releasing protein 3	NA	ENST00000402538.7	0.0544548	0.121087	13.8212	155.556	7	5.80706	2.63284	2.41241	0.316646	0.161117	0.316646	0.0190823	-0.0220752	0.077369	-0.0349462	-0.0131227	-0.0472729	-0.0473007	-0.0643899	-0.00364366	0	0	0	0.102894	0.0854772	0.0570427	0.0777255	0.118526	0.0953418	0.115334	0.0247921	-0.0317806	-0.0384447
ENSG00000176225	RTTN	rotatin	NA	ENST00000581709.1	0.0544599	0.121095	13.8209	40.728	7	3.20273	0.789716	0.429303	0.285224	0.628158	0.628158	0.0441552	0.0616734	0.114216	-0.0401598	-0.0470883	-0.014555	0.0454914	0.0888661	0.160261	0	0	0	-0.00453174	-0.00394496	-0.1209	-0.00545284	0.220045	0.101803	0.294619	0.0733482	-0.0339343	0.0982062
ENSG00000118495	PLAGL1	PLAG1 like zinc finger 1	NA	ENST00000628069.2	0.0544664	0.121107	13.8206	16.8586	7	4.29584	0.318143	0.161443	0.134322	0.308271	0.308271	0.0994664	-0.147592	0.133537	0.0863122	-0.111686	0.0569899	-0.0206815	-0.326535	-0.0350426	0	0	0	0.04674	-0.0303018	-0.0551003	0.11777	0.380595	0.254988	0.382259	0.0284704	0.0105388	-0.12742
ENSG00000112651	MRPL2	mitochondrial ribosomal protein L2	NA	ENST00000468957.1	0.0544712	0.121114	13.8203	7.89835	7	5.74569	0.143757	0.130145	0.00842208	0.164571	0.164571	-0.0766217	0.134138	0.147327	-0.12232	0.0543137	-0.10657	-0.0562579	0.360622	0.264108	0	0	0	-0.0693233	-0.0892185	0.084	-0.0125053	0.358087	0.283204	0.680988	0.0682811	-0.0581922	0.189491
ENSG00000105223	PLD3	phospholipase D family member 3	NA	ENST00000485448.1	0.0544743	0.121118	13.8201	15.1482	7	4.47401	0.314378	0.137929	0.127829	0.281789	0.281789	-0.0277554	0.0330251	0.0593957	-0.0547727	-0.0500138	0.0529001	-0.011363	0.0818933	0.128648	0	0	0	-0.0103349	-0.000905825	0.0523531	0.0415443	0.120176	0.157687	0.221905	0.0215551	-0.0172954	0.0663929
ENSG00000002330	BAD	BCL2 associated agonist of cell death	NA	ENST00000544271.1	0.0544853	0.121137	13.8196	14.3577	7	5.38744	0.273119	0.0716804	0.18021	0.187541	0.187541	-0.0409685	-0.22232	-0.0526193	-0.00383124	-0.131048	0.114441	-0.0985812	-0.12379	-0.0289825	0	0	0	-0.0312425	0.0835157	0.116048	0.224802	0.315908	0.249321	0.251354	-0.105303	-0.00681276	-0.0837846
ENSG00000135541	AHI1	Abelson helper integration site 1	NA	ENST00000681488.1	0.0544855	0.121137	13.8195	374.023	7	3.45098	7.52661	3.85325	2.70855	0.522391	2.70855	0.0856588	-0.00410514	0.0881423	0.0154861	-0.0204781	0.0515663	-0.0263018	-0.0240224	0.00788361	0	0	0	0.0884857	0.00846315	-0.0215231	0.0637799	0.177906	0.0875305	0.0582078	0.0565653	0.0155247	-0.0141468
ENSG00000109971	HSPA8	heat shock protein family A (Hsp70) member 8	NA	ENST00000526686.1	0.0545095	0.121188	13.8183	131.924	7	4.74187	2.31731	1.83306	0.481401	0.24903	0.481401	0.0487379	-0.144399	-0.21988	-0.0174925	-0.0955942	-0.496556	0.223067	-0.150915	-0.170678	0	0	0	-0.220178	-0.315047	-0.567646	-0.152474	0.413017	0.609642	0.54466	-0.10518	-0.203214	-0.0328421
ENSG00000144306	SCRN3	secernin 3	NA	ENST00000549848.5	0.0545193	0.121207	13.8178	25.9464	7	5.0454	0.567887	0.354174	0.101025	0.216577	0.216577	-0.147823	0.140182	0.320364	-0.192549	0.0778552	0.180946	-0.23799	0.259171	0.305991	0	0	0	0.0691585	-0.0511335	-0.0405439	-0.0552409	0.60837	0.45135	0.803152	0.104241	0.022084	0.109057
ENSG00000187514	PTMA	prothymosin alpha	NA	ENST00000410064.5	0.0545283	0.121224	13.8173	7.84093	7	6.16632	0.14561	0.0440219	0.0935383	0.14278	0.14278	-0.0363628	0.0237435	-0.109712	-0.259401	-0.12815	-0.119314	-0.150807	0.0432664	0.194617	0	0	0	-0.0822273	-0.101799	-0.0203074	0.00137717	0.169818	0.506865	0.38869	-0.0407771	-0.168955	0.0290255
ENSG00000039123	MTREX	Mtr4 exosome RNA helicase	NA	ENST00000508716.1	0.05453	0.121224	13.8172	4.50449	7	6.30325	0.147455	0.0300675	0.0489586	0.137112	0.137112	-0.042566	0.0529734	-0.023773	-0.0457922	0.0733611	-0.0113456	-0.029719	0.107904	0.0585716	0	0	0	0.0150401	0.0147703	0.0355635	0.0402759	0.119312	0.130499	0.196195	-0.0044552	0.00540778	0.0455855
ENSG00000145901	TNIP1	TNFAIP3 interacting protein 1	NA	ENST00000517329.1	0.0545342	0.121231	13.817	15.9417	7	4.62428	0.508909	0.104927	0.174753	0.26266	0.26266	-0.0887559	0.14237	-0.0855779	-0.00951096	0.0481757	-0.200069	-0.0730852	-0.00932692	-0.231211	0	0	0	0.112741	-0.0141501	-0.0776026	0.0142452	0.316704	0.257756	0.313623	-0.0106545	-0.0538013	-0.104541
ENSG00000184154	LRTOMT	leucine rich transmembrane and O-methyltransferase domain containing	NA	ENST00000647530.1	0.0545639	0.121294	13.8154	10.2488	7	5.36248	0.182929	0.143434	0.0363693	0.189377	0.189377	-0.0495163	-0.112061	-0.0590128	0.00535127	-0.0221551	-0.0945768	-0.00424025	-0.0482182	-0.159496	0	0	0	-0.0371493	-0.0928794	-0.15125	-0.160463	0.22059	0.122083	0.211955	-0.07353	-0.0371269	-0.0706515
ENSG00000153310	CYRIB	CYFIP related Rac1 interactor B	NA	ENST00000401979.6	0.0545757	0.121317	13.8148	146.062	7	5.45417	2.61112	0.673004	1.88949	0.182811	1.88949	0.108669	-0.190022	0.00815827	0.0194746	-0.128612	-0.10069	0.00867078	-0.257428	-0.184848	0	0	0	0.0283641	-0.0806844	0.0031774	0.0184325	0.306849	0.248776	0.450948	-0.0243982	-0.0699424	-0.144535
ENSG00000166435	XRRA1	X-ray radiation resistance associated 1	TRUE	ENST00000684022.1	0.0545895	0.121345	13.814	20.3412	7	7.86901	0.349813	0.572488	-0.215625	0.0974584	0.0974584	-0.0502265	-0.075118	-0.18161	-0.0487507	-0.0639662	-0.0162998	-0.056085	-0.16262	-0.275083	0	0	0	-0.00965372	-0.0113953	-0.080421	-0.0441344	0.306955	0.129017	0.493788	-0.102318	-0.0430056	-0.164596
ENSG00000137497	NUMA1	nuclear mitotic apparatus protein 1	NA	ENST00000540588.1	0.0546021	0.12137	13.8134	25.6307	7	3.29803	0.495909	0.27339	0.176272	0.584221	0.584221	-0.739813	-0.0825453	-0.564278	-0.475202	-0.163544	-0.59278	-0.629474	0.0907677	-0.252251	0	0	0	0.130388	-0.265428	-0.137816	-0.0454321	1.38664	1.23153	0.972493	-0.462212	-0.410509	-0.263652
ENSG00000181315	ZNF322	zinc finger protein 322	NA	ENST00000622479.4	0.0546076	0.121379	13.8131	727.782	7	3.19223	12.6806	5.21456	7.55354	0.633235	7.55354	-0.0593291	-0.0467605	0.0516325	-0.0216818	0.120152	0.0215175	0.0710628	-0.0975319	-0.0324376	0	0	0	0.219834	0.130297	0.137014	0.0176762	0.157722	0.163351	0.201032	-0.0181524	0.0399958	-0.0196356
ENSG00000183760	ACP7	acid phosphatase 7, tartrate resistant (putative)	NA	ENST00000601575.5	0.0546192	0.121402	13.8125	10.0506	7	4.92767	0.28563	0.102772	0.0735552	0.228831	0.228831	-0.0258497	0.0647506	0.0124254	-0.0166327	0.0381236	-0.0122293	-0.0255323	0.0997261	0.0362712	0	0	0	-0.0223558	-0.0252384	-0.030696	-0.0285986	0.103026	0.0669856	0.16153	0.0171088	0.00308722	0.0368216
ENSG00000144366	GULP1	GULP PTB domain containing engulfment adaptor 1	NA	ENST00000359135.7	0.0546291	0.121421	13.8119	9.62297	7	7.87302	0.205783	0.180224	-0.0113995	0.097387	0.097387	0.0154019	-0.0711883	0.00730975	0.0429038	0.162967	0.122622	-0.0646129	-0.135647	0.130378	0	0	0	-0.0680486	0.0336563	-0.0619715	0.112093	0.0938999	0.328493	0.330638	-0.0161589	0.109498	-0.0232939
ENSG00000142207	URB1	URB1 ribosome biogenesis homolog	NA	ENST00000492603.1	0.0546409	0.121445	13.8113	38.0287	7	3.44675	0.876183	0.254924	0.412246	0.523954	0.523954	0.0298404	0.0433457	-0.0747224	-0.036176	-0.00306331	-0.125142	-0.0108815	0.11933	-0.129925	0	0	0	0.0100488	-0.0481851	0.0526046	0.0630143	0.147909	0.164381	0.260137	-0.000512086	-0.0547937	-0.00715884
ENSG00000159527	PGLYRP3	peptidoglycan recognition protein 3	TRUE	ENST00000683862.1	0.0546444	0.121449	13.8111	10.4652	7	9.82031	0.28344	0.00233958	0.181261	0.0734733	0.181261	0.0162907	-0.177398	-0.16034	0.151284	-0.142514	0.130654	0.0802857	-0.0458657	0.067198	0	0	0	-0.533766	-0.167196	0.0371022	-0.0503978	0.354028	0.424452	0.193349	-0.107149	0.046475	0.0338727
ENSG00000145495	MARCHF6	membrane associated ring-CH-type finger 6	NA	ENST00000511802.5	0.054652	0.121461	13.8107	6.76639	7	8.49165	0.211718	0.0244656	0.094243	0.0881387	0.094243	-0.0276906	0.228352	0.156994	-0.0280081	0.227119	0.0822626	-0.0422876	0.355646	0.265801	0	0	0	0.120346	0.01994	-0.0320919	0.064604	0.413037	0.337389	0.663735	0.119219	0.093791	0.193053
ENSG00000168397	ATG4B	autophagy related 4B cysteine peptidase	NA	ENST00000482507.5	0.0546525	0.121461	13.8107	20.7928	7	6.27646	0.408799	0.456653	-0.0918668	0.13816	0.13816	-0.0289931	-0.178301	-0.0891362	-0.0504013	-0.131928	-0.128676	-0.0517236	-0.191443	-0.0711889	0	0	0	0.00915847	-0.0255526	-0.0318683	0.0274371	0.296431	0.311005	0.314356	-0.0988102	-0.103668	-0.104785
ENSG00000146263	MMS22L	MMS22 like, DNA repair protein	NA	ENST00000482634.1	0.0546536	0.121461	13.8106	67.5251	7	2.45182	1.35202	0.629357	0.555295	1.15293	1.15293	0.00510532	0.087139	0.177272	0.00718088	0.0372003	0.110797	0.193634	0.147045	0.258176	0	0	0	0.0947103	-0.0632854	-0.0124096	-0.0127012	0.269516	0.155178	0.598855	0.0898388	0.0517261	0.199618
ENSG00000114268	PFKFB4	6-phosphofructo-2-kinase/fructose-2,6-biphosphatase 4	NA	ENST00000417753.5	0.0546646	0.121482	13.8101	318.47	7	2.18568	5.36987	2.04879	3.5384	1.45096	3.5384	-0.0936331	-0.046977	-0.046512	-0.0545559	0.00204587	-0.0418749	0.0166663	-0.010251	0.00320079	0	0	0	0.0256326	0.0396393	0.00878508	-0.0283824	0.187122	0.0984766	0.030118	-0.062374	-0.0314616	0.00320537
ENSG00000113360	DROSHA	drosha ribonuclease III	NA	ENST00000512076.1	0.0546744	0.121501	13.8095	7.25541	7	8.82446	0.140275	0.0188267	0.108461	0.0841439	0.108461	0.0847795	-0.100305	-0.0537148	-0.000718877	0.0148201	-0.193456	0.103847	-0.341627	-0.396523	0	0	0	-0.0389702	-0.00426793	-0.158936	-0.300759	0.238799	0.208994	0.841997	-0.0230801	-0.0597848	-0.211434
ENSG00000100003	SEC14L2	SEC14 like lipid binding 2	NA	ENST00000416523.5	0.0546774	0.121504	13.8094	64.4797	7	5.14885	1.28606	0.468365	0.662859	0.206812	0.662859	-0.0621925	-0.547347	-0.0988993	0.0783618	-0.393624	-0.0558867	-0.28859	-0.628005	-0.1473	0	0	0	0.167639	0.0555292	0.270761	0.0406387	0.708439	0.527872	1.0639	-0.236146	-0.123716	-0.354632
ENSG00000124882	EREG	epiregulin	NA	ENST00000507603.1	0.0546783	0.121504	13.8093	78.9515	7	2.09291	1.4421	0.614096	0.771019	1.57414	1.57414	-0.0463272	0.016788	0.0186823	-0.0273715	0.0429281	0.0317285	-0.00941743	0.049485	0.0371735	0	0	0	0.00926969	-0.0225484	0.0259912	-0.00397815	0.0817975	0.102028	0.096076	-0.00361899	0.0157617	0.025747
ENSG00000114354	TFG	trafficking from ER to golgi regulator	NA	ENST00000487505.6	0.0546838	0.121513	13.809	20.3131	7	6.38563	0.39749	0.234973	0.121397	0.134055	0.134055	-0.0717453	-0.109281	-0.0945873	0.00459971	-0.221782	-0.146177	-0.132268	-0.140899	0.0553167	0	0	0	-0.169882	-0.0170892	-0.0683612	0.00305863	0.275614	0.372559	0.328484	-0.0918713	-0.12112	-0.072617
ENSG00000198860	TSEN15	tRNA splicing endonuclease subunit 15	NA	ENST00000645963.2	0.0546861	0.121514	13.8089	37.2811	7	3.6932	0.688806	0.811352	-0.157298	0.443789	0.443789	-0.000287202	0.00757698	-0.130037	-0.133715	0.0939379	-0.160329	-0.104643	-0.089635	-0.174443	0	0	0	0.00197997	0.0596173	0.0649881	-0.0142934	0.137901	0.387982	0.368721	-0.0409158	-0.0667021	-0.122907
ENSG00000100906	NFKBIA	NFKB inhibitor alpha	NA	ENST00000555371.1	0.0546867	0.121514	13.8089	58.1723	7	3.72972	1.19184	0.474186	0.54638	0.433508	0.54638	0.083585	0.129297	-0.0731835	0.00525615	0.11017	0.126594	-0.141677	0.0786029	-0.0527376	0	0	0	0.148685	0.163546	0.184434	0.0298376	0.286066	0.24202	0.273018	0.0465663	0.0806735	-0.0386039
ENSG00000185917	SETD4	SET domain containing 4	NA	ENST00000487297.5	0.0547089	0.12156	13.8077	7.99121	7	5.97423	0.212133	0.0572381	0.0829587	0.152163	0.152163	0.044378	0.0119261	0.00214399	-0.0216885	-0.0313488	-0.00249682	0.0192635	0.0594368	0.0206711	0	0	0	-0.00182682	-0.0158171	-0.0211915	-0.0230567	0.0584481	0.0555342	0.0993714	0.0194827	-0.0185114	0.0331238
ENSG00000184640	SEPTIN9	septin 9	NA	ENST00000431235.6	0.0547185	0.121579	13.8072	13.4344	7	8.26476	0.234523	0.188527	0.0471653	0.0911822	0.0911822	-0.282453	-0.0486841	-0.0258765	-0.205157	-0.0192214	-0.035938	-0.114335	0.0786396	-0.113267	0	0	0	-0.00705094	-0.022963	-0.0073859	0.240215	0.357014	0.260317	0.306242	-0.119005	-0.0867722	-0.0496542
ENSG00000116667	C1orf21	chromosome 1 open reading frame 21	NA	ENST00000367514.7	0.0547228	0.121585	13.807	4.72462	7	7.27802	0.109975	0.0226904	0.0601977	0.110117	0.110117	0.187363	0.0268537	0.131257	0.0431692	0.14136	0.00863764	0.17804	-0.110537	-0.117354	0	0	0	0.130623	0.0210046	-0.0274898	-0.0176336	0.345474	0.193167	0.405931	0.115158	0.0643889	-0.016617
ENSG00000232653	GOLGA8N	golgin A8 family member N	NA	ENST00000453952.3	0.0547259	0.121589	13.8068	21.1101	7	4.124	0.461588	0.219446	0.150907	0.339579	0.339579	-0.0173232	0.0632117	0.100935	-0.0310959	0.0703453	-0.00715341	-0.0202755	0.164047	0.149715	0	0	0	0.0173417	0.0377494	0.0156736	0.0184115	0.18147	0.108595	0.334038	0.0489413	0.0106987	0.0978289
ENSG00000177191	B3GNT8	UDP-GlcNAc:betaGal beta-1,3-N-acetylglucosaminyltransferase 8	TRUE	ENST00000321702.2	0.0547294	0.121594	13.8066	8.89182	7	4.75552	0.210286	0.0883529	0.067644	0.247502	0.247502	-0.0193694	0.0316855	0.012742	0.00808996	0.0619253	0.0434925	0.0230869	0.0924051	0.0668882	0	0	0	0.00783629	0.00311558	0.0258694	0.00439325	0.0637969	0.113508	0.18238	0.0083527	0.0378359	0.0607934
ENSG00000044115	CTNNA1	catenin alpha 1	NA	ENST00000517904.1	0.0547321	0.121597	13.8065	22.8913	7	4.16555	0.55496	0.267669	0.133933	0.331369	0.331369	0.0209789	0.0304076	0.0964715	-0.0506535	-0.194581	0.0276744	0.00775185	0.239554	0.109314	0	0	0	0.0301096	0.084565	-0.0653974	0.0972989	0.147858	0.272909	0.356619	0.049286	-0.07252	0.118873
ENSG00000112787	FBRSL1	fibrosin like 1	NA	ENST00000650108.1	0.0547355	0.121602	13.8063	18.4708	7	6.28788	0.333892	0.252592	0.0714573	0.13771	0.13771	0.00898936	0.046566	0.0130712	-0.0151817	0.0915616	0.107872	-0.0257668	0.0498062	-0.0415501	0	0	0	0.00246142	0.0121194	-0.0112684	0.0245411	0.0686266	0.214616	0.117123	0.0228755	0.0614175	-0.00583688
ENSG00000148343	MIGA2	mitoguardin 2	NA	ENST00000358369.8	0.0547405	0.12161	13.806	418.688	7	5.23204	7.66861	3.89305	3.45236	0.199625	3.45236	0.0698468	0.0474822	-0.234122	-0.187289	-0.0992342	-0.100151	-0.204831	-0.107121	-0.0520251	0	0	0	-0.110337	-0.0068984	-0.0458688	-0.0714849	0.351451	0.386675	0.363977	-0.038931	-0.128892	-0.121326
ENSG00000172345	STARD5	StAR related lipid transfer domain containing 5	TRUE	ENST00000302824.7	0.0547458	0.121619	13.8058	7.74254	7	5.90449	0.134994	0.0519291	0.083905	0.155828	0.155828	0.00679769	0.0664028	0.00414964	-0.00404537	0.0455136	-0.00955235	0.00975227	0.0657553	0.0100899	0	0	0	-0.0122844	-0.0255647	-0.0252058	-0.0190705	0.0773501	0.0591113	0.0855974	0.0257834	0.0106386	0.0285325
ENSG00000177853	ZNF518A	zinc finger protein 518A	NA	ENST00000484770.1	0.0547582	0.121643	13.8051	7.89855	7	5.02664	0.208816	0.0688852	0.0696858	0.218456	0.218456	-0.133791	0.298904	0.114706	0.063083	0.256704	0.135	0.169811	0.337541	0.0600102	0	0	0	0.0672159	-0.0228938	-0.126785	0.0680716	0.5474	0.454787	0.567362	0.0932731	0.151596	0.189121
ENSG00000072210	ALDH3A2	aldehyde dehydrogenase 3 family member A2	NA	ENST00000395575.7	0.0547629	0.121651	13.8049	204.91	7	3.68162	3.72299	1.77322	1.82169	0.447122	1.82169	-0.00178843	-0.0121785	-0.0299901	-0.0432169	-0.0136502	-0.0370304	-0.0177138	0.0371656	0.00752824	0	0	0	0.00359546	0.000174705	0.00878862	0.0227441	0.043957	0.0938974	0.0624077	-0.0146523	-0.0312991	0.00899334
ENSG00000146834	MEPCE	methylphosphate capping enzyme	TRUE	ENST00000310512.4	0.054771	0.121666	13.8044	4.31589	7	11.5775	0.0931845	0.00168438	0.0740331	0.0614337	0.0740331	0.0795698	-0.108012	-0.0392172	0.0857133	-0.0810503	0.0814282	0.148741	0.297729	0.380363	0	0	0	-0.227622	-0.130409	0.0587087	-0.0508088	0.226799	0.248192	0.826833	-0.0225531	0.0286971	0.275611
ENSG00000196154	S100A4	S100 calcium binding protein A4	NA	ENST00000481009.1	0.0547737	0.121668	13.8043	31.7231	7	4.38367	0.621814	0.359393	0.197152	0.294593	0.294593	0.0323051	0.161396	0.320728	-0.0610696	0.191361	0.14474	0.00864345	0.294176	0.302222	0	0	0	0.0326411	0.0367374	0.0615289	0.0937878	0.514429	0.39717	0.605041	0.171476	0.091677	0.20168
ENSG00000111906	HDDC2	HD domain containing 2	NA	ENST00000609021.1	0.0547744	0.121668	13.8043	5.63063	7	5.00189	0.125767	0.0771563	0.0216268	0.220989	0.220989	-0.0021487	0.0300608	0.018706	0.0251554	0.00809557	0.0235969	0.00808424	0.0256384	0.00923549	0	0	0	0.00419059	0.00390537	-0.00952727	-0.00606048	0.0509155	0.0568478	0.0429582	0.0155394	0.0189493	0.0143194
ENSG00000156931	VPS8	VPS8 subunit of CORVET complex	NA	ENST00000445089.5	0.0547781	0.121673	13.8041	49.9564	7	4.17765	0.967637	0.431565	0.444864	0.329061	0.444864	0.040826	0.180925	0.240138	0.0958696	0.102823	0.1272	-0.141071	0.106289	0.0490008	0	0	0	0.0165637	-0.144317	-0.0534775	-0.129614	0.461889	0.325892	0.296361	0.153963	0.108631	0.00473991
ENSG00000186501	TMEM222	transmembrane protein 222	NA	ENST00000608611.5	0.054812	0.121745	13.8023	3.66864	7	9.29282	0.0892997	0.0196177	0.0447443	0.0789808	0.0789808	-0.00165014	-0.00342312	0.242208	-0.0207927	0.0015316	0.210729	-0.186683	0.296855	0.741709	0	0	0	0.109745	0.151992	0.190812	0.199349	0.247281	0.233054	1.22525	0.0790448	0.0638228	0.283961
ENSG00000179299	NSUN7	NOP2/Sun RNA methyltransferase family member 7	TRUE	ENST00000381782.7	0.0548243	0.121769	13.8016	227.979	7	2.30444	4.30371	1.56669	2.43295	1.30845	2.43295	0.00859151	0.00866828	0.0246945	0.00626135	0.0242571	0.0160115	0.00803006	0.00192119	0.0141387	0	0	0	0.0153938	0.000696418	0.00203037	0.000662126	0.0419543	0.0465299	0.0240899	0.0139848	0.01551	0.00802998
ENSG00000142945	KIF2C	kinesin family member 2C	NA	ENST00000493027.5	0.0548298	0.121779	13.8013	28.7791	7	4.8209	0.652077	0.468148	0.036748	0.240299	0.240299	-0.0338137	0.00139335	0.0858943	0.167553	0.0292655	0.0322314	0.112254	0.261177	0.156431	0	0	0	0.0647217	0.0584975	-0.0174014	-0.077057	0.121101	0.22905	0.529862	0.0178247	0.0763501	0.176621
ENSG00000196312	MFSD14C	major facilitator superfamily domain containing 14C	NA	ENST00000637099.1	0.054831	0.121779	13.8013	9.1595	7	5.56286	0.245928	0.114236	0.0464572	0.175597	0.175597	0.0214245	0.0116696	0.115998	0.0790872	0.161467	0.220168	0.0720583	0.155104	0.124532	0	0	0	0.0299403	0.0721919	-0.0502712	0.0957294	0.149092	0.460722	0.351695	0.0496972	0.153574	0.117232
ENSG00000125818	PSMF1	proteasome inhibitor subunit 1	NA	ENST00000435720.5	0.0548357	0.121786	13.801	26.6919	7	6.79428	0.54817	0.0875823	0.380697	0.12171	0.380697	0.0291243	0.0387689	0.316486	-0.0116789	0.292943	0.325303	0.474656	0.0159093	0.2526	0	0	0	-0.268334	-0.162118	-0.327084	-0.625482	0.384379	0.629925	0.743165	0.128126	0.202189	0.247722
ENSG00000176871	WSB2	WD repeat and SOCS box containing 2	NA	ENST00000614776.1	0.05485	0.121815	13.8003	9.73238	7	4.65464	0.185108	0.0925611	0.0781824	0.259049	0.259049	-0.0391474	0.136369	-0.10001	0.00468934	0.0300364	-0.11025	0.0348802	0.183475	0.110498	0	0	0	-0.110842	-0.0724598	0.0191677	-0.17	0.275526	0.144975	0.328853	-0.000929759	-0.0251746	0.109618
ENSG00000116885	OSCP1	organic solute carrier partner 1	NA	ENST00000354267.3	0.0548588	0.121831	13.7998	8.69813	7	5.2835	0.170029	0.157072	-0.00447338	0.195443	0.195443	0.00767758	0.0283265	0.187101	0.134499	0.194216	0.176115	0.0782185	0.124095	0.07802	0	0	0	0.0434135	0.0991602	-0.00628867	0.0118173	0.223106	0.50483	0.280333	0.0743685	0.168277	0.0934444
ENSG00000147862	NFIB	nuclear factor I B	NA	ENST00000632375.1	0.0548603	0.121832	13.7997	59.7089	7	2.4556	1.0949	0.551769	0.495757	1.14923	1.14923	0.103122	0.131199	0.0732513	0.092961	0.100029	0.0684171	0.077706	0.15583	0.0907531	0	0	0	-0.0264214	-0.0398717	-0.0180154	-0.0628024	0.307572	0.261407	0.32429	0.102524	0.0871357	0.108097
ENSG00000116871	MAP7D1	MAP7 domain containing 1	NA	ENST00000462118.1	0.0548645	0.121838	13.7995	20.3092	7	3.88677	0.410388	0.199641	0.15666	0.392825	0.392825	0.00247271	0.049384	0.0317722	-0.128032	0.0303197	-0.0669294	-0.0529954	0.152231	0.0319836	0	0	0	-0.00807397	0.0525889	0.0776171	0.0685904	0.0836289	0.225281	0.23721	0.0278763	-0.0548806	0.0437396
ENSG00000152669	CCNO	cyclin O	NA	ENST00000501463.2	0.0548664	0.121839	13.7994	17.5956	7	4.47374	0.289958	0.33093	-0.0222357	0.281825	0.281825	0.00826814	0.0275847	0.0516916	0.0454366	0.0264281	0.0607756	0.0495947	0.0702521	0.0982771	0	0	0	-0.028541	0.0279663	0.000512623	0.00958572	0.0875445	0.13264	0.218124	0.0291815	0.0442134	0.072708
ENSG00000104218	CSPP1	centrosome and spindle pole associated protein 1	NA	ENST00000678635.1	0.0548707	0.121846	13.7992	133.48	7	4.16519	2.42107	1.56608	0.775664	0.331437	0.775664	-0.0909226	-0.0502028	0.000134154	-0.0775484	-0.0202438	0.0025727	-0.113084	-0.053061	-0.0261365	0	0	0	0.0281879	0.0775026	-0.0232125	0.0014009	0.14126	0.100365	0.192281	-0.0469971	-0.0317398	-0.0640938
ENSG00000095321	CRAT	carnitine O-acetyltransferase	NA	ENST00000679716.1	0.0548761	0.121855	13.7989	26.9212	7	5.46852	0.644648	0.36021	0.112092	0.181825	0.181825	-0.00784471	0.00955213	-0.000316771	-0.0309458	0.0312364	0.0280878	-0.0775403	0.0421165	0.000942042	0	0	0	0.0679221	0.0639627	0.0247597	0.0314302	0.0177136	0.09027	0.120599	0.00046355	0.00945945	-0.0114939
ENSG00000176563	CNTD1	cyclin N-terminal domain containing 1	NA	ENST00000315066.5	0.0548793	0.121857	13.7987	12.5559	7	5.86652	0.224031	0.28338	-0.0631013	0.157863	0.157863	0.0334778	0.0964107	0.0747266	-0.00452529	0.0546175	-0.00618064	-0.000936409	0.109908	0.194353	0	0	0	-0.000949736	0.0123623	0.0752889	0.080406	0.204615	0.0653235	0.305198	0.068205	0.0146372	0.101108
ENSG00000100814	CCNB1IP1	cyclin B1 interacting protein 1	NA	ENST00000553516.5	0.0548798	0.121857	13.7987	15.2399	7	4.17595	0.383924	0.171395	0.0959718	0.329382	0.329382	-0.057415	0.022144	-0.0824395	-0.118868	-0.0570477	-0.139807	-0.0399965	0.263825	0.00130587	0	0	0	-0.107278	-0.0478009	-0.0315543	0.00830546	0.161999	0.315723	0.305127	-0.0392368	-0.105241	0.0750447
ENSG00000259429	UBE2Q2P2	ubiquitin conjugating enzyme E2 Q2 pseudogene 2	NA	ENST00000561287.1	0.0548847	0.121865	13.7984	172.87	7	2.04437	2.96421	0.862442	2.17037	1.64304	2.17037	0.0349196	-0.0703301	0.0401759	-0.0297888	0.0351605	-0.029619	0.00721455	0.192189	0.215425	0	0	0	0.0670627	0.0348443	-0.0227746	-0.0753882	0.145426	0.0945684	0.414828	0.00158846	-0.00808244	0.138276
ENSG00000103168	TAF1C	TATA-box binding protein associated factor, RNA polymerase I subunit C	NA	ENST00000570117.5	0.0548941	0.121883	13.7979	254.533	7	3.48437	4.63026	3.62989	0.835609	0.510305	0.835609	-0.0404665	-0.0246673	-0.121117	-0.000317074	0.0252308	-0.0658011	-0.00380118	0.00870973	-0.0710345	0	0	0	-0.0508637	0.0276546	-0.0603073	-0.0364357	0.186251	0.091349	0.0835454	-0.0620837	-0.0136291	-0.022042
ENSG00000187607	ZNF286A	zinc finger protein 286A	NA	ENST00000395893.6	0.0548989	0.121888	13.7977	7.95452	7	6.55192	0.164915	0.0687704	0.0707825	0.128548	0.128548	-0.125679	0.113234	0.211689	0.0680486	-0.114932	-0.100876	0.0941384	0.366009	0.138777	0	0	0	-0.0651182	-0.000559091	0.103702	0.237515	0.450601	0.283856	0.598924	0.0664146	-0.0492529	0.199641
ENSG00000054282	SDCCAG8	SHH signaling and ciliogenesis regulator SDCCAG8	NA	ENST00000463012.1	0.0548996	0.121888	13.7977	39.3933	7	3.81011	0.811551	0.49082	0.20029	0.412024	0.412024	0.161324	0.104155	0.384123	0.122421	0.0892967	0.0598755	0.192763	0.413836	0.117499	0	0	0	-0.0595116	0.077353	-0.246572	-0.0947971	0.649602	0.271594	0.724097	0.216534	0.0905312	0.241366
ENSG00000035499	DEPDC1B	DEP domain containing 1B	NA	ENST00000512078.5	0.0549002	0.121888	13.7976	131.677	7	4.30543	2.24766	2.31045	-0.000327735	0.30671	0.30671	-0.137	-0.0010415	-0.00188997	-0.166142	0.00861672	-0.0397859	-0.174278	0.253719	-0.0239771	0	0	0	-0.0968218	-0.176196	-0.128229	-0.104194	0.139931	0.214544	0.451974	-0.0466438	-0.0657703	0.0184881
ENSG00000041988	THAP3	THAP domain containing 3	NA	ENST00000480647.1	0.0549037	0.121893	13.7974	128.442	7	2.04412	2.2234	0.920094	1.33328	1.6434	1.6434	0.190446	0.17628	0.0365963	0.056621	0.101995	0.0394463	0.0983502	0.37775	0.410044	0	0	0	0.0500815	0.191419	0.129526	-0.084714	0.403323	0.198062	0.886145	0.134441	0.0660208	0.295382
ENSG00000197102	DYNC1H1	dynein cytoplasmic 1 heavy chain 1	NA	ENST00000643565.1	0.0549096	0.121903	13.7971	8.83786	7	5.75514	0.21445	0.0713305	0.0837197	0.164032	0.164032	-0.00395764	0.0317681	0.0042779	-0.00406794	-0.00667586	0.00526517	0.0094056	0.0892003	0.0549301	0	0	0	-0.0433837	-0.0223235	-0.0197608	-0.00649627	0.0400036	0.016009	0.153536	0.0106961	-0.00182621	0.0511787
ENSG00000123815	COQ8B	coenzyme Q8B	NA	ENST00000243583.10	0.0549384	0.121964	13.7956	393.667	7	1.42188	6.86978	2.12968	4.77676	2.86787	4.77676	-0.0406041	-0.0466112	0.00484889	-0.0447936	0.0106311	-0.0262876	-0.076288	-0.060843	-0.032337	0	0	0	0.0463061	-0.0311421	0.0172832	-0.025437	0.0920642	0.0817123	0.169468	-0.0274555	-0.0201501	-0.0564893
ENSG00000221978	CCNL2	cyclin L2	NA	ENST00000481223.6	0.0549678	0.122026	13.7941	428.154	7	3.48692	8.41806	3.86999	3.64149	0.5094	3.64149	-0.128661	-0.0816174	-0.202907	-0.190942	-0.0208287	-0.122291	-0.146196	-0.116787	-0.20859	0	0	0	-0.0774622	-0.081479	0.0558178	-0.111129	0.413185	0.334061	0.471573	-0.137728	-0.111354	-0.157191
ENSG00000115355	CCDC88A	coiled-coil domain containing 88A	NA	ENST00000644390.1	0.0549715	0.122032	13.7939	15.9157	7	4.71972	0.442959	0.190101	0.0891225	0.25153	0.25153	-0.0411597	0.0324433	0.0815421	-0.0333678	0.0129129	0.00913912	-0.019383	0.0731893	0.0361155	0	0	0	-0.00418485	-0.0206509	-0.00192382	-0.00989052	0.155145	0.0554198	0.128688	0.0242752	-0.00377193	0.0299739
ENSG00000155229	MMS19	MMS19 homolog, cytosolic iron-sulfur assembly component	NA	ENST00000478452.1	0.0549813	0.12205	13.7934	13.5806	7	4.86778	0.301447	0.130197	0.108059	0.23523	0.23523	-0.0363654	-0.0186585	-0.0455991	-0.0145554	0.0272189	-0.185966	-0.0560611	0.203075	-0.0887187	0	0	0	0.0132086	0.0474947	-0.0278396	-0.0392349	0.100623	0.227741	0.347854	-0.033541	-0.0577676	0.0194316
ENSG00000181350	LRRC75A	leucine rich repeat containing 75A	TRUE	ENST00000470794.2	0.0549911	0.122069	13.7928	4.24528	7	11.1039	0.0784661	0.0246658	0.0498128	0.0638151	0.0638151	0.142523	0.0529934	-0.0659783	0.268396	0.121183	0.221015	0.0601183	0.394139	0.407296	0	0	0	-0.046695	-0.0349296	0.124221	0.0644003	0.261495	0.610594	0.861553	0.0431793	0.203531	0.287184
ENSG00000104714	ERICH1	glutamate rich 1	NA	ENST00000518895.1	0.0550047	0.122096	13.7921	20.1365	7	4.02285	0.449205	0.170679	0.182594	0.36126	0.36126	-0.145712	-0.0239525	-0.150687	-0.21601	-0.0332137	-0.115763	-0.219618	0.115122	-0.0898572	0	0	0	0.0248703	-0.074872	-0.0588776	0.0411868	0.320352	0.364986	0.424597	-0.106784	-0.121662	-0.0647846
ENSG00000082146	STRADB	STE20 related adaptor beta	NA	ENST00000392249.6	0.0550078	0.1221	13.792	101.258	7	4.79671	2.08871	1.4883	0.288159	0.242943	0.288159	0.0168889	0.170217	0.176994	0.0259769	0.0623489	0.0859555	0.0411164	0.104821	0.24314	0	0	0	0.0482815	0.0691243	0.0905962	0.039881	0.3641	0.174281	0.389078	0.121367	0.0580938	0.129693
ENSG00000040531	CTNS	cystinosin, lysosomal cystine transporter	TRUE	ENST00000046640.9	0.0550092	0.1221	13.7919	4.12854	7	7.71097	0.135233	0.0354327	0.0369978	0.100424	0.100424	0.00824346	0.0412972	-0.0403848	0.0188261	-0.0083909	-0.0459607	0.00585812	0.0962465	-0.116736	0	0	0	-0.0612357	-0.0437323	-0.0444827	-0.0164049	0.0899254	0.0731777	0.21884	0.00305197	-0.0118418	-0.00487709
ENSG00000189221	MAOA	monoamine oxidase A	NA	ENST00000542639.5	0.0550147	0.12211	13.7916	133.314	7	2.5211	2.38065	1.31353	1.02531	1.08721	1.08721	0.014603	0.00932496	-0.00116196	0.00423085	0.0122396	0.00128382	0.0126587	0.00938711	0.0056914	0	0	0	-0.00916169	-0.00325338	-0.000295276	-0.00175231	0.02509	0.0177543	0.0277372	0.00758868	0.00591811	0.00924572
ENSG00000063244	U2AF2	U2 small nuclear RNA auxiliary factor 2	NA	ENST00000587275.1	0.0550171	0.122112	13.7915	20.2166	7	3.66593	0.48506	0.256492	0.0981865	0.451696	0.451696	-0.170188	0.052377	-0.193174	-0.143678	-0.044921	-0.118663	-0.0733242	0.0713928	-0.124672	0	0	0	-0.0975672	0.0351052	0.030521	-0.0533327	0.415739	0.307262	0.269389	-0.103662	-0.102421	-0.0422011
ENSG00000033327	GAB2	GRB2 associated binding protein 2	NA	ENST00000340149.6	0.0550219	0.12212	13.7912	724.917	7	5.1189	13.6878	5.93331	6.78453	0.20954	6.78453	0.209075	0.111527	0.0988822	0.0718181	0.0820652	0.342318	0.188416	0.118382	0.0314023	0	0	0	-0.122264	0.0845623	0.0743613	0.0467017	0.419484	0.496201	0.3382	0.139828	0.1654	0.112733
ENSG00000140326	CDAN1	codanin 1	NA	ENST00000563604.1	0.0550237	0.122121	13.7911	20.0308	7	4.98163	0.355503	0.171027	0.180389	0.223111	0.223111	-0.0381969	-0.0232139	-0.0793064	0.0224627	-0.0253254	-0.0366516	-0.0925633	0.00375945	-0.0230065	0	0	0	0.012485	0.000111565	0.0145459	-0.0133712	0.140717	0.0844397	0.119329	-0.0469058	-0.0131714	-0.0372701
ENSG00000241429	EEF1A1P25	eukaryotic translation elongation factor 1 alpha 1 pseudogene 25	TRUE	ENST00000495704.1	0.0550305	0.122133	13.7908	33.3098	7	2.85164	0.625997	0.418389	0.165993	0.827863	0.827863	0.00664563	0.028337	0.0175866	0.029626	-0.00081172	0.0236927	0.0371926	0.114408	0.104654	0	0	0	0.00441609	-0.00798267	0.0344792	0.0109916	0.0525692	0.0541304	0.256254	0.0175231	0.0175023	0.085418
ENSG00000288400	EP400P1	EP400 pseudogene 1	NA	ENST00000672268.1	0.055038	0.122144	13.7904	37.0901	7	3.19669	0.816743	0.248521	0.402183	0.631071	0.631071	0.00140109	0.0389676	0.0900854	-0.0355991	0.0693677	0.057023	0.0171775	0.0873552	0.0486153	0	0	0	-0.0488189	-0.00178745	0.00799962	-0.0232273	0.130454	0.16199	0.153148	0.0434847	0.0302639	0.0510493
