## Supplementary Table 3 for "METTL1 gene dosage and catalytic activity define a targetable vulnerability in pediatric cancers" (part 16 of 61)

### Sheet: Supplementary data file 3 (continued)
Supplementary Table S3. Differential gene expression analysis in Rh30 cells between non-targeting control and METTL1 silencing.
ENSG00000185684	EP400P1	EP400 pseudogene 1	NA	ENST00000537558.5	0.055038	0.122144	13.7904	37.0901	7	3.19669	0.816743	0.248521	0.402183	0.631071	0.631071	0.00140109	0.0389676	0.0900854	-0.0355991	0.0693677	0.057023	0.0171775	0.0873552	0.0486153	0	0	0	-0.0488189	-0.00178745	0.00799962	-0.0232273	0.130454	0.16199	0.153148	0.0434847	0.0302639	0.0510493
ENSG00000154438	ASZ1	ankyrin repeat, SAM and basic leucine zipper domain containing 1	NA	ENST00000479454.5	0.0550449	0.122156	13.79	14.0839	7	4.278	0.269824	0.135151	0.111935	0.31122	0.31122	0.0074188	0.0319585	0.0194366	0.00653688	0.00958213	0.0200381	-0.00688657	0.0324558	0.00700751	0	0	0	-0.015706	-0.0166716	-0.0231764	0.0182412	0.0588139	0.0361571	0.0463498	0.0196046	0.0120524	0.0108589
ENSG00000134215	VAV3	vav guanine nucleotide exchange factor 3	NA	ENST00000343258.8	0.0550491	0.122162	13.7898	7.97484	7	9.14675	0.220271	0.0446169	0.0952926	0.0805692	0.0952926	-0.0673773	0.396824	0.481579	0.0305909	0.378291	0.227478	0.0704034	0.243421	0.283352	0	0	0	0.0608659	0.00382941	-0.146482	0.0157527	0.945781	0.636359	0.597176	0.270342	0.21212	0.199059
ENSG00000240563	L1TD1	LINE1 type transposase domain containing 1	TRUE	ENST00000498273.2	0.055052	0.122166	13.7896	70.5277	7	2.55067	1.48696	0.40736	0.829967	1.0605	1.0605	0.00157101	0.00974786	0.0231402	0.00185139	0.00539172	0.00895819	-0.00316683	0.0170805	0.0315061	0	0	0	0.00337883	0.00398247	0.00432725	-0.00231762	0.034459	0.0162013	0.0517535	0.0114863	0.00540043	0.0151399
ENSG00000114735	HEMK1	HemK methyltransferase family member 1	NA	ENST00000434410.5	0.0550596	0.12218	13.7892	282.268	7	5.58798	5.36019	3.72363	1.22844	0.174006	1.22844	-0.0273978	0.0269176	-0.0138884	-0.0534633	0.00484187	-0.00766056	-0.0438693	0.0016932	-0.00645712	0	0	0	-0.0495004	-0.0342162	-0.0291353	-0.000204457	0.0682038	0.0659658	0.0520196	-0.00478951	-0.0187607	-0.0162111
ENSG00000128245	YWHAH	tyrosine 3-monooxygenase/tryptophan 5-monooxygenase activation protein eta	NA	ENST00000443669.5	0.0550818	0.122226	13.7881	15.2172	7	6.39536	0.283586	0.0747948	0.192174	0.13371	0.192174	-0.0879351	0.011584	-0.0401962	-0.0274543	-0.0710398	-0.13829	0.0584069	0.3481	-0.309059	0	0	0	-0.320971	-0.153596	0.0143613	-0.528657	0.139715	0.236784	0.715566	-0.0388491	-0.078928	0.0324828
ENSG00000197594	ENPP1	ectonucleotide pyrophosphatase/phosphodiesterase 1	NA	ENST00000486853.1	0.0550952	0.122253	13.7874	64.8143	7	3.04971	1.35584	0.657832	0.479261	0.707251	0.707251	-0.080099	0.0243303	0.101085	-0.0932767	-0.0831742	-0.0716832	-0.0727602	-0.0953439	-0.0116385	0	0	0	-0.00485099	0.0271188	0.0347261	-0.00116113	0.205515	0.248134	0.179743	0.0151055	-0.0827113	-0.0599142
ENSG00000085063	CD59	CD59 molecule (CD59 blood group)	NA	ENST00000415002.7	0.0551202	0.122305	13.7861	135.163	7	3.44322	2.43702	1.21337	1.15791	0.525265	1.15791	-0.0374872	0.0258373	0.0711098	0.00146491	0.0277543	-0.0525366	0.055718	0.123976	0.263501	0	0	0	0.00880102	0.00533676	-0.0236897	0.00581291	0.134434	0.0817558	0.443195	0.0198199	-0.00777245	0.147732
ENSG00000161996	WDR90	WD repeat domain 90	NA	ENST00000552943.5	0.0551213	0.122305	13.786	4.99557	7	7.24679	0.227227	0.0232801	0.0643615	0.110842	0.110842	-0.0413561	-0.00238039	-0.0378836	-0.0521342	-0.00500502	-0.0551088	-0.0420627	0.05149	-0.000817701	0	0	0	-0.0354863	-0.0189282	-0.0305422	0.00237383	0.0816201	0.112248	0.0943705	-0.0272067	-0.037416	0.00286986
ENSG00000157184	CPT2	carnitine palmitoyltransferase 2	NA	ENST00000636239.1	0.0551312	0.122324	13.7855	540.956	7	2.68934	8.86284	3.07109	6.41937	0.944964	6.41937	0.0849698	-0.0629812	0.00915516	-0.00482353	-0.0796169	-0.00121692	0.097684	-0.0810258	0.061988	0	0	0	-0.0840277	0.0490786	-0.05608	-0.00115819	0.157106	0.0856573	0.240698	0.0103813	-0.0285524	0.0262154
ENSG00000135932	CAB39	calcium binding protein 39	NA	ENST00000484398.1	0.0551405	0.122341	13.785	108.596	7	1.89797	2.17725	0.519078	1.38611	1.87111	1.87111	-0.0124388	0.0523652	0.109701	-0.0999124	0.000789652	0.00768997	-0.0780299	0.153351	0.24613	0	0	0	0.0631198	0.00146725	0.026308	0.0726661	0.174505	0.108392	0.477511	0.0498758	-0.0304776	0.107151
ENSG00000277656	GSTT1	glutathione S-transferase theta 1	NA	ENST00000628175.1	0.0551512	0.122362	13.7844	90.0046	7	3.34767	2.02458	0.733309	0.845719	0.562899	0.845719	0.0924772	0.00947303	0.260051	0.0125439	-0.0317405	0.198018	0.0846393	0.086566	0.315493	0	0	0	0.0683984	0.227453	0.169613	0.213701	0.362001	0.242303	0.486698	0.120667	0.0596073	0.162233
ENSG00000106305	AIMP2	aminoacyl tRNA synthetase complex interacting multifunctional protein 2	NA	ENST00000415999.1	0.0551622	0.122383	13.7838	13.105	7	4.79475	0.305866	0.0991264	0.130785	0.243159	0.243159	-0.00773404	0.133804	-0.0181341	0.0810791	0.161555	-0.0600528	0.102164	0.290311	0.0907858	0	0	0	-0.062492	-0.0298768	-0.0562587	-0.074417	0.159672	0.302687	0.483261	0.0359786	0.0608605	0.161087
ENSG00000120896	SORBS3	sorbin and SH3 domain containing 3	NA	ENST00000521554.4	0.0551632	0.122383	13.7838	93.257	7	5.36985	1.95119	0.993107	0.642981	0.188831	0.642981	-0.0419556	-0.24113	-0.139013	-0.039917	0.0814549	-0.0561443	-0.233223	-0.165701	-0.0547923	0	0	0	-0.29674	-0.213837	-0.188115	0.00669588	0.422099	0.177516	0.453716	-0.1407	-0.00486882	-0.151239
ENSG00000121964	GTDC1	glycosyltransferase like domain containing 1	NA	ENST00000392867.7	0.0551744	0.122405	13.7832	49.0588	7	6.01342	0.921222	1.18381	-0.323134	0.150139	0.150139	-0.064483	-0.0874661	-0.0635404	0.0477114	-0.0205687	-0.0161257	0.0724357	-0.20246	-0.0906988	0	0	0	0.075452	0.130023	0.137566	0.200628	0.215489	0.0844058	0.365595	-0.0718298	0.00367231	-0.0735745
ENSG00000185760	KCNQ5	potassium voltage-gated channel subfamily Q member 5	NA	ENST00000629977.2	0.0551809	0.122416	13.7829	117.925	7	3.03602	2.14512	1.25071	0.818149	0.714888	0.818149	-0.0239166	-0.0348423	-0.0171443	0.00734328	-0.0491501	-0.0320321	-0.0129579	-0.0426481	-0.0399154	0	0	0	-0.0171321	-0.00751386	-0.0185328	0.00294603	0.0759032	0.0885254	0.0955214	-0.0253011	-0.024613	-0.0318405
ENSG00000168818	STX18	syntaxin 18	NA	ENST00000505286.5	0.0551828	0.122417	13.7828	169.928	7	3.59237	2.87561	1.96308	1.01811	0.474115	1.01811	-0.00193185	-0.0575493	0.0476671	-0.0772043	0.00932453	0.0344002	-0.0869376	-0.0546802	0.107541	0	0	0	0.153766	0.061863	-0.0618811	0.0243657	0.107148	0.120929	0.249159	-0.00393803	-0.0111599	-0.0113589
ENSG00000183520	UTP11	UTP11 small subunit processome component	NA	ENST00000483182.5	0.0551843	0.122418	13.7827	3.54317	7	9.66773	0.127006	0.005497	0.0566638	0.0749746	0.0749746	0.139662	-0.376285	0.138067	0.0295736	-0.366089	-0.187929	0.18304	0.00988917	0.346266	0	0	0	0.039964	0.0560433	0.0358377	-0.10253	0.654015	0.583591	0.539195	-0.032852	-0.174815	0.179732
ENSG00000105879	CBLL1	Cbl proto-oncogene like 1	NA	ENST00000479443.1	0.0551946	0.122438	13.7821	4.71126	7	5.49468	0.0851882	0.0539924	0.0286614	0.180055	0.180055	-0.0175996	-0.0515505	-0.0352951	0.0634905	-0.0412593	-0.146495	0.0247757	0.0939645	0.0862417	0	0	0	-0.0678213	-0.0899205	0.0333223	-0.0724938	0.104445	0.251245	0.204982	-0.0348151	-0.0414214	0.0683273
ENSG00000108819	PPP1R9B	protein phosphatase 1 regulatory subunit 9B	NA	ENST00000513579.1	0.0552233	0.122498	13.7806	14.3642	7	5.33879	0.300051	0.146751	0.105253	0.191154	0.191154	-0.169705	0.185263	0.0502111	-0.146058	0.166368	-0.0321145	0.0867917	0.562308	0.167148	0	0	0	0.114768	0.0411959	0.108042	0.193621	0.405179	0.34454	0.816248	0.0219229	-0.00393487	0.272083
ENSG00000125995	ROMO1	reactive oxygen species modulator 1	TRUE	ENST00000374077.8	0.0552393	0.122531	13.7798	2.45338	7	10.8183	0.122739	0.00162776	0.041414	0.0655402	0.0655402	0.0192944	-0.0383052	0.102739	0.0223627	0.00148044	0.0980375	0.0710116	-0.0231836	0.0892947	0	0	0	-0.189409	-0.137192	-0.0268451	0.0274341	0.160338	0.121881	0.18349	0.0279093	0.0406269	0.0457076
ENSG00000056558	TRAF1	TNF receptor associated factor 1	NA	ENST00000546084.5	0.0552451	0.122541	13.7795	312.504	7	6.15207	6.61489	3.85695	1.62559	0.143417	1.62559	0.0142916	0.109651	0.408456	0.0140151	0.136831	0.329452	0.0803417	0.0210222	0.344676	0	0	0	0.152483	0.286466	0.142968	0.128909	0.532399	0.480298	0.44604	0.177466	0.160099	0.14868
ENSG00000062822	POLD1	DNA polymerase delta 1, catalytic subunit	NA	ENST00000600746.1	0.0552496	0.122548	13.7793	35.5432	7	5.868	0.773742	0.710874	-0.0873088	0.157783	0.157783	-0.119902	0.00783924	-0.352379	-0.431239	0.013352	-0.0513433	-0.164254	0.255015	-0.0126404	0	0	0	0.021819	0.057917	0.20203	0.0878767	0.480121	0.495935	0.43191	-0.154814	-0.15641	0.0260403
ENSG00000168785	TSPAN5	tetraspanin 5	NA	ENST00000511753.5	0.0552532	0.122553	13.7791	11.9598	7	4.58068	0.246688	0.131531	0.0782893	0.267978	0.267978	0.0125269	0.0152594	0.0186852	-0.00270827	0.0146818	0.0156469	-0.00512511	0.0557476	0.0249525	0	0	0	-0.0107024	-0.00979179	-0.00197907	0.00089902	0.0464715	0.033037	0.0858252	0.0154905	0.00920681	0.0251917
ENSG00000144285	SCN1A	sodium voltage-gated channel alpha subunit 1	NA	ENST00000642141.1	0.0552624	0.122569	13.7786	62.2877	7	2.43611	1.18745	0.527282	0.565484	1.16847	1.16847	0.0476373	0.0361013	0.0718	0.019147	2.06797e-05	0.0650051	0.0381182	0.0864288	0.133868	0	0	0	0.0118487	0.0429598	0.0406031	0.00766113	0.155539	0.0841728	0.258415	0.0518462	0.0280576	0.0861384
ENSG00000100330	MTMR3	myotubularin related protein 3	NA	ENST00000445401.5	0.055263	0.122569	13.7786	426.835	7	1.84404	7.52137	2.39956	5.08877	1.96333	5.08877	-0.0899014	0.370025	0.306247	0.0459902	0.245835	0.159514	0.126848	0.184049	0.414273	0	0	0	-0.0739972	0.206344	-0.0218547	0.0233297	0.766174	0.451339	0.72517	0.195457	0.150446	0.241723
ENSG00000129197	RPAIN	RPA interacting protein	NA	ENST00000573126.1	0.0552646	0.122569	13.7785	5.40907	7	6.6584	0.168913	0.0289674	0.0659285	0.1254	0.1254	-0.0500291	0.0803378	-0.00763276	-0.0613951	0.0884958	-0.044278	-0.0133419	0.184569	0.0560216	0	0	0	-0.00131496	-0.0270061	-0.0150964	0.00440504	0.138	0.194169	0.253933	0.00755866	-0.00572579	0.0757496
ENSG00000104365	IKBKB	inhibitor of nuclear factor kappa B kinase subunit beta	NA	ENST00000523599.2	0.0552839	0.122609	13.7775	7.00952	7	6.6983	0.193449	0.0378373	0.0851367	0.124282	0.124282	-0.00718235	0.0248489	0.0324031	0.0394541	-0.00494066	-0.0468694	0.0113743	0.101251	0.0575107	0	0	0	-0.00720943	0.0381065	-0.00851283	-0.00385388	0.0644343	0.0912642	0.170136	0.0166899	-0.00411864	0.0567119
ENSG00000181541	MAB21L2	mab-21 like 2	TRUE	ENST00000317605.6	0.0552898	0.122619	13.7772	102.358	7	2.38849	2.06199	0.790967	1.00478	1.21704	1.21704	-0.0104787	0.0235356	0.0267082	-0.00899152	0.0309887	0.0287765	0.00141587	0.0236345	0.00544009	0	0	0	-0.0129507	-0.0102917	-0.0125108	-0.00273053	0.0607225	0.0687567	0.0304905	0.013255	0.0169246	0.0101635
ENSG00000138653	NDST4	N-deacetylase and N-sulfotransferase 4	NA	ENST00000613194.4	0.0552948	0.122627	13.7769	4.00177	7	7.5085	0.199091	0.0527049	0.0175016	0.104712	0.104712	-0.0571185	-0.038145	0.0798849	0.0362441	0.00782422	0.0686043	0.0463916	-0.0811221	0.0633618	0	0	0	-0.0112821	0.032941	-0.00551478	0.0196457	0.175148	0.112673	0.190875	-0.00512622	0.0375576	0.00954377
ENSG00000134294	SLC38A2	solute carrier family 38 member 2	NA	ENST00000548870.5	0.0553137	0.122665	13.7759	19.283	7	6.32298	0.510923	0.0979544	0.240345	0.136357	0.240345	-0.277904	0.384726	0.27367	-0.0705376	0.328767	0.347469	-0.121762	0.78194	0.592318	0	0	0	0.311945	0.298876	0.0276548	-0.0175984	0.9363	0.746774	1.49602	0.126831	0.2019	0.417499
ENSG00000149929	HIRIP3	HIRA interacting protein 3	NA	ENST00000563680.1	0.0553145	0.122665	13.7759	50.3497	7	3.12076	0.899343	0.461369	0.421959	0.669135	0.669135	0.0207764	0.0961873	-0.00102121	-0.0703631	0.0220652	-0.061476	0.0200968	0.161799	0.0925861	0	0	0	0.0588671	-0.00729959	-0.0153398	-0.0150881	0.117985	0.153904	0.274482	0.0386475	-0.0365913	0.0914939
ENSG00000198133	TMEM229B	transmembrane protein 229B	TRUE	ENST00000554480.6	0.0553157	0.122665	13.7758	110.474	7	5.7369	2.00026	1.66688	0.271269	0.165075	0.271269	-0.00608137	0.0429552	0.0565107	0.00668815	0.135295	0.275504	0.0306166	0.0909306	0.132949	0	0	0	0.0209929	0.0423153	0.0332572	0.0261283	0.105547	0.417487	0.254496	0.0311282	0.139162	0.0848321
ENSG00000164941	INTS8	integrator complex subunit 8	NA	ENST00000519736.5	0.0553354	0.122705	13.7748	47.1922	7	2.7684	1.03454	0.558	0.269933	0.885662	0.885662	-0.0109623	0.0242547	0.00881688	-0.0352214	0.0127665	-0.00239224	-0.102253	0.0143545	-0.0352375	0	0	0	0.00533505	0.0648379	0.0291202	0.0169075	0.0440339	0.0503801	0.151845	0.00736977	-0.00828237	-0.0410454
ENSG00000026950	BTN3A1	butyrophilin subfamily 3 member A1	NA	ENST00000425234.6	0.0553377	0.122708	13.7746	189.678	7	2.926	3.21093	1.26012	2.06757	0.779937	2.06757	0.0400229	-0.024739	-0.00124463	0.0393035	0.0535451	0.0319524	0.0217378	-0.0382931	-0.0367734	0	0	0	-0.0428493	0.0171171	0.00308692	-0.0189426	0.0660066	0.124801	0.0968043	0.00467973	0.0416004	-0.0177762
ENSG00000089159	PXN	paxillin	NA	ENST00000550205.1	0.0553444	0.122719	13.7743	25.666	7	5.01616	0.491483	0.398679	0.0516013	0.219521	0.219521	0.0929105	0.100898	0.2304	-0.0921575	-0.0143586	-0.18454	-0.103758	0.117711	-0.0600287	0	0	0	-0.29789	-0.241284	-0.425309	-0.245233	0.424208	0.291056	0.281497	0.141403	-0.0970186	-0.0153585
ENSG00000140543	DET1	DET1 partner of COP1 E3 ubiquitin ligase	NA	ENST00000557842.6	0.0553499	0.122729	13.774	15.0898	7	6.39012	0.275598	0.319076	-0.0543433	0.133896	0.133896	0.0366341	0.191715	0.202036	0.047579	0.118268	0.0952304	0.0169671	0.120294	0.130828	0	0	0	-0.023022	0.0167237	0.00319617	0.00960853	0.430385	0.261078	0.268089	0.143462	0.0870259	0.089363
ENSG00000105176	URI1	URI1 prefoldin like chaperone	NA	ENST00000575242.1	0.0553577	0.122742	13.7736	3.51385	7	8.19856	0.0616843	0.0308698	0.0307767	0.0921364	0.0921364	-0.0852608	0.0662549	-0.025096	-0.0349397	0.00911463	-0.0757832	0.10306	-0.016302	0.10372	0	0	0	-0.0305663	-0.0404712	-0.208161	0.000279172	0.176612	0.119838	0.223082	-0.0147006	-0.0338694	0.0634928
ENSG00000163431	LMOD1	leiomodin 1	TRUE	ENST00000367288.5	0.0553584	0.122742	13.7736	169.685	7	2.83413	2.924	0.882272	2.09465	0.839645	2.09465	-0.000910445	0.0337396	0.0255038	-0.0197741	0.0210265	0.0286152	-0.00591864	0.0226595	0.0244336	0	0	0	-0.000584642	-0.00512116	-0.000631937	0.00346976	0.0601539	0.0694159	0.0530117	0.0194443	0.00995587	0.0137248
ENSG00000182687	GALR2	galanin receptor 2	TRUE	ENST00000329003.4	0.0553633	0.12275	13.7733	11.6182	7	4.6374	0.222382	0.0933419	0.110487	0.26109	0.26109	0.00710585	-0.0531519	-0.0240022	-0.00847161	-0.0312167	-0.0203357	0.00144063	0.0344722	0.0878569	0	0	0	-0.0190644	-0.00946138	0.0236193	0.0511487	0.08426	0.060024	0.12377	-0.0233494	-0.020008	0.0412566
ENSG00000112319	EYA4	EYA transcriptional coactivator and phosphatase 4	TRUE	ENST00000355286.12	0.0553685	0.122758	13.773	38.8745	7	7.87285	0.710833	1.25399	-0.571986	0.09739	0.09739	-0.140109	-0.129105	0.0662695	0.000686423	-0.00625874	0.225382	-0.209641	-0.217599	-0.0430734	0	0	0	0.138439	0.12745	0.118338	0.242252	0.335484	0.232328	0.470314	-0.0676482	0.07327	-0.156771
ENSG00000106003	LFNG	LFNG O-fucosylpeptide 3-beta-N-acetylglucosaminyltransferase	NA	ENST00000402045.5	0.0553729	0.122765	13.7728	272.005	7	5.36552	4.94917	3.41723	1.35479	0.189151	1.35479	-0.131226	-0.103584	-0.0138341	-0.11725	-0.11792	-0.156746	-0.110619	0.119653	0.264008	0	0	0	0.223808	0.0156718	0.279031	0.0792943	0.248644	0.391917	0.49428	-0.0828814	-0.130639	0.0910141
ENSG00000113649	TCERG1	transcription elongation regulator 1	NA	ENST00000515203.5	0.0553805	0.122779	13.7724	9.24021	7	6.8335	0.181846	0.126486	0.0356231	0.120699	0.120699	-0.0447703	0.157333	-0.0548673	-0.15231	0.0788023	0.139796	0.104369	-0.0216221	0.370316	0	0	0	0.217988	0.245571	0.276789	-0.191115	0.25697	0.370908	0.496307	0.0192317	0.022096	0.151021
ENSG00000037749	MFAP3	microfibril associated protein 3	NA	ENST00000522440.5	0.0553867	0.12279	13.7721	24.4624	7	3.81674	0.515756	0.233323	0.195842	0.410316	0.410316	-0.0788999	0.223222	0.253012	-0.000735953	0.182001	0.0853261	-0.0305602	0.376675	0.252686	0	0	0	0.0182151	0.0387945	-0.0661372	0.00652932	0.555134	0.268063	0.659921	0.132445	0.0888636	0.1996
ENSG00000112419	PHACTR2	phosphatase and actin regulator 2	NA	ENST00000397980.3	0.0553891	0.122792	13.772	49.1252	7	3.82919	0.946351	0.609651	0.252194	0.407137	0.407137	0.0330908	0.00616934	-0.0294655	0.0192006	0.0353009	-0.0072608	0.14214	0.235833	0.123609	0	0	0	-0.0399677	-0.0496417	-0.027292	-0.119622	0.0687256	0.0617623	0.501582	0.00326488	0.0157469	0.167194
ENSG00000125651	GTF2F1	general transcription factor IIF subunit 1	NA	ENST00000595047.5	0.0554001	0.122813	13.7714	4.97844	7	7.0018	0.109996	0.0415132	0.0458277	0.116562	0.116562	0.0253219	0.128451	-0.0165245	-0.0170545	0.0513495	-0.0663516	0.05121	0.218297	0.15658	0	0	0	0.0385009	-0.0833552	-0.0345184	-0.0447449	0.170297	0.134756	0.426087	0.0457495	-0.0106855	0.142029
ENSG00000119522	DENND1A	DENN domain containing 1A	NA	ENST00000373618.1	0.055404	0.122819	13.7712	8.46937	7	5.64199	0.146681	0.100356	0.0482297	0.170674	0.170674	0.0590386	0.044227	0.00288801	0.033404	0.0284879	0.0109978	-0.0298037	-0.0157452	0.0479824	0	0	0	0.035738	-0.0199169	0.00430981	-0.0189574	0.106154	0.0728898	0.0935312	0.0353845	0.0242966	0.00081121
ENSG00000135622	SEMA4F	ssemaphorin 4F	NA	ENST00000446927.5	0.0554119	0.122834	13.7708	6.27431	7	7.58561	0.132955	0.08566	0.0244157	0.103008	0.103008	0.0154503	0.0628264	0.00875512	0.159422	0.101896	0.0836846	0.0983572	-0.0156599	-0.00746294	0	0	0	-0.0502394	-0.0386258	-0.017918	-0.0790748	0.0870318	0.345002	0.12148	0.0290106	0.115001	0.0250781
ENSG00000093217	XYLB	xylulokinase	NA	ENST00000650590.1	0.0554158	0.122839	13.7706	4.82901	7	6.21143	0.10017	0.0689541	0.0157653	0.140824	0.140824	-0.0555499	-0.0384681	0.0140676	-0.113246	0.04501	0.0251288	-0.055907	0.0434473	0.039989	0	0	0	0.0320765	-0.00657545	-0.0303967	-0.0106705	0.108086	0.183385	0.139343	-0.0266501	-0.0143691	0.00917642
ENSG00000141458	NPC1	NPC intracellular cholesterol transporter 1	NA	ENST00000588867.1	0.0554236	0.122854	13.7702	7.02909	7	6.0541	0.145979	0.0503675	0.0729499	0.148069	0.148069	-0.00835532	-0.00551047	-0.0230577	-0.0632803	-0.0605545	-0.0405803	-0.0577088	0.0263806	0.122264	0	0	0	0.0059216	-0.0349702	-0.0225993	-0.0117582	0.0369235	0.164415	0.206354	-0.0123078	-0.0548051	0.030312
ENSG00000151715	TMEM45B	transmembrane protein 45B	TRUE	ENST00000281441.8	0.0554332	0.122872	13.7697	26.4347	7	3.56692	0.525405	0.279416	0.184351	0.482271	0.482271	-0.00199436	0.00907163	0.00153971	-0.0016257	-0.00286384	-0.0153682	0.0248411	0.0604521	0.0309699	0	0	0	0.0199577	0.00886439	0.00704738	-0.00872021	0.0126057	0.0198577	0.116263	0.00287233	-0.00661924	0.0387544
ENSG00000105136	ZNF419	zinc finger protein 419	TRUE	ENST00000221735.12	0.0554353	0.122874	13.7695	6.03077	7	7.33574	0.107362	0.241121	-0.135318	0.108771	0.108771	0.0700394	0.158085	0.0729918	0.0796211	0.0809632	0.104806	0.0426049	0.220876	0.106823	0	0	0	-0.0351381	-0.0340692	-0.0499056	-0.0146016	0.301117	0.265391	0.370304	0.100372	0.0884636	0.123435
ENSG00000175161	CADM2	cell adhesion molecule 2	NA	ENST00000485126.1	0.0554396	0.12288	13.7693	9.41449	7	4.8005	0.285859	0.119522	0.0456445	0.242528	0.242528	0.00990763	0.0500128	-0.013261	0.0370642	0.0779938	-0.0215577	0.0859514	0.0688151	0.0786695	0	0	0	-0.0801401	-0.109471	-0.137703	-0.014983	0.0731814	0.136616	0.233436	0.0155531	0.0311667	0.077812
ENSG00000064102	INTS13	integrator complex subunit 13	NA	ENST00000537336.1	0.0554515	0.122903	13.7687	98.9813	7	5.03477	1.72231	1.34258	0.393935	0.217637	0.393935	0.114998	0.113645	-0.13673	-0.144793	-0.230978	-0.39037	-0.203343	-0.346684	-0.302033	0	0	0	-0.269426	-0.177424	0.122262	-0.139195	0.365373	0.766141	0.852061	0.0306376	-0.25538	-0.28402
ENSG00000205609	EIF3CL	eukaryotic translation initiation factor 3 subunit C like	NA	ENST00000398944.7	0.0554609	0.122921	13.7682	4.49557	7	10.4909	0.0825683	0.0280146	0.050855	0.0678031	0.0678031	-0.0264568	0.322933	0.0827944	0.122786	0.110376	-0.0632907	0.0574126	0.19953	-0.117312	0	0	0	0.218473	0.163839	0.102777	-0.024713	0.432185	0.296452	0.374254	0.126424	0.0566236	0.0465438
ENSG00000176715	ACSF3	acyl-CoA synthetase family member 3	NA	ENST00000562204.1	0.0554643	0.122926	13.768	56.8086	7	4.94531	0.950192	0.917078	0.0795635	0.226959	0.226959	-0.0488723	0.0378475	-0.0674936	0.0237011	0.144988	0.13469	-0.196448	-0.0839489	-0.341793	0	0	0	-0.283798	-0.0966664	-0.0971107	0.0402939	0.154213	0.303379	0.62219	-0.0261728	0.101126	-0.207397
ENSG00000167703	SLC43A2	solute carrier family 43 member 2	TRUE	ENST00000301335.10	0.0554756	0.122948	13.7674	229.882	7	4.32333	4.20431	2.54106	1.49196	0.303844	1.49196	-0.0126434	-0.00856015	0.00982238	-0.00305092	-0.00803726	0.0267563	0.00711561	-0.0304538	0.0239988	0	0	0	-0.0181713	-0.000871838	-0.00472495	-0.0224666	0.031026	0.0378445	0.0615681	-0.00379373	0.00522272	0.000220196
ENSG00000119185	ITGB1BP1	integrin subunit beta 1 binding protein 1	NA	ENST00000490426.5	0.0554874	0.122971	13.7668	10.0845	7	7.96926	0.215949	0.0385677	0.138353	0.095727	0.138353	-0.0995702	0.400953	0.756749	-0.0222264	0.144865	0.378858	0.0871327	0.487	0.48885	0	0	0	0.495283	0.451547	0.462791	0.448631	1.25727	0.54595	1.06298	0.352711	0.167166	0.354328
ENSG00000111554	MDM1	Mdm1 nuclear protein	NA	ENST00000545724.2	0.0555128	0.123025	13.7655	128.124	7	3.62231	2.19563	1.28361	0.964183	0.464792	0.964183	0.126282	0.0777283	-0.0219176	-0.079221	0.26953	-0.061124	0.148421	0.175746	0.160925	0	0	0	-0.0899026	0.179614	-0.0781443	-0.133599	0.225928	0.409874	0.485092	0.0606975	0.0430615	0.161697
ENSG00000144824	PHLDB2	pleckstrin homology like domain family B member 2	NA	ENST00000478922.1	0.0555202	0.123038	13.7651	5.72315	7	7.65895	0.162597	0.0494678	0.0509383	0.101469	0.101469	-0.0796754	0.429016	0.0402818	-0.0113797	0.19705	0.0750094	-0.049488	0.401235	0.0370968	0	0	0	-0.110893	0.0583743	-0.11735	-0.104778	0.548973	0.283439	0.48782	0.129874	0.0868932	0.129615
ENSG00000124788	ATXN1	ataxin 1	NA	ENST00000467008.5	0.0555253	0.123046	13.7649	12.3216	7	6.59029	0.217169	0.18626	0.0299086	0.127384	0.127384	-0.00171173	0.0824325	0.0341705	0.0329328	0.0655324	0.108694	0.0420841	-0.0565907	-0.0463656	0	0	0	0.0133076	-0.00795834	0.0214835	0.015909	0.118315	0.207159	0.14504	0.0382971	0.0690531	-0.0202907
ENSG00000268043	NBPF12	NBPF member 12	NA	ENST00000617931.4	0.0555287	0.12305	13.7647	6.85277	7	7.00457	0.20864	0.108609	0.0116145	0.116496	0.116496	-0.0176618	0.0486516	0.0547628	0.00128228	0.0320475	0.0153634	0.012635	0.0921629	0.0450596	0	0	0	-0.0112266	-0.0138467	-0.0150173	-0.00527382	0.121076	0.0486932	0.149858	0.0285842	0.0162311	0.0499525
ENSG00000138796	HADH	hydroxyacyl-CoA dehydrogenase	NA	ENST00000638559.1	0.0555296	0.12305	13.7646	718.303	7	3.0287	14.1868	5.81527	6.78653	0.719012	6.78653	0.148596	0.455931	0.453198	0.221295	0.34553	0.121885	0.590561	0.141468	0.445205	0	0	0	0.669851	0.142449	-0.353224	-0.202468	1.05772	0.688711	1.17723	0.352575	0.22957	0.392412
ENSG00000271711	NA	Sin3A-associated protein, 30kDa, pseudogene.	TRUE	ENST00000604339.1	0.0555395	0.123069	13.7641	26.9308	7	3.32071	0.507745	0.287491	0.18498	0.57432	0.57432	0.0511303	0.152846	0.126365	-0.0130793	0.0286726	0.0566957	0.0256341	0.222874	0.21567	0	0	0	0.0341931	0.0170279	0.00133192	0.0128189	0.330341	0.0984475	0.464178	0.110114	0.0240963	0.154726
ENSG00000284548	METTL9	methyltransferase like 9	TRUE	ENST00000638391.2	0.0555641	0.123117	13.7628	7.62728	7	7.49182	0.142655	0.146971	-0.0131595	0.105093	0.105093	0.0767318	0.0748015	0.358997	0.215329	-0.0715792	0.0899145	-0.0254057	-0.00160311	0.241152	0	0	0	-0.0787701	-0.240094	0.125745	0.0117712	0.51053	0.376823	0.268161	0.170177	0.0778882	0.0713812
ENSG00000284548	METTL9	methyltransferase like 9	NA	ENST00000638803.2	0.0555641	0.123117	13.7628	7.62728	7	7.49182	0.142655	0.146971	-0.0131595	0.105093	0.105093	0.0767318	0.0748015	0.358997	0.215329	-0.0715792	0.0899145	-0.0254057	-0.00160311	0.241152	0	0	0	-0.0787701	-0.240094	0.125745	0.0117712	0.51053	0.376823	0.268161	0.170177	0.0778882	0.0713812
ENSG00000188690	UROS	uroporphyrinogen III synthase	NA	ENST00000368786.5	0.055573	0.123134	13.7624	336.439	7	4.34711	5.80525	3.99973	1.90271	0.300124	1.90271	0.181358	0.384498	0.54265	-0.0176036	0.234467	0.237767	0.0197029	0.195964	0.0776266	0	0	0	-0.0011728	0.204805	-0.0369872	0.177038	1.10851	0.489838	0.293294	0.369502	0.151544	0.0977646
ENSG00000128881	TTBK2	tau tubulin kinase 2	NA	ENST00000567485.1	0.0555798	0.123146	13.762	9.75649	7	4.4032	0.195448	0.115785	0.0553813	0.291724	0.291724	-0.059535	0.0447758	0.369193	-0.0331758	0.123728	0.313822	0.0993705	0.0884083	0.397841	0	0	0	0.174554	0.184105	0.0623564	0.33246	0.473504	0.470726	0.585619	0.118145	0.134791	0.195206
ENSG00000137309	HMGA1	high mobility group AT-hook 1	NA	ENST00000447654.5	0.0555878	0.123161	13.7616	848.938	7	3.03698	14.7472	4.97602	9.91764	0.714352	9.91764	0.173736	-0.234432	0.0452314	-0.153437	-0.397308	0.0719813	-0.0110098	0.231324	0.970678	0	0	0	0.0151754	-0.0154181	0.148957	0.02498	0.453399	0.622727	1.21301	-0.00515483	-0.159588	0.396997
ENSG00000131408	NR1H2	nuclear receptor subfamily 1 group H member 2	NA	ENST00000600355.5	0.0555983	0.123181	13.761	90.6943	7	2.83666	1.57707	1.39629	0.194839	0.837932	0.837932	0.308145	0.195055	0.24314	0.131839	0.0451826	0.0864943	0.277769	0.165568	0.241058	0	0	0	0.193016	0.0725717	0.0833873	0.100118	0.746341	0.263516	0.684395	0.24878	0.0878385	0.228132
ENSG00000128309	MPST	mercaptopyruvate sulfurtransferase	NA	ENST00000404393.5	0.0556017	0.123186	13.7609	103.68	7	5.53989	1.78699	0.660859	1.15809	0.177074	1.15809	-0.000445177	-0.0190793	0.317532	0.164415	-0.0353604	0.322607	0.088416	0.0205674	0.283292	0	0	0	0.277917	0.319228	0.373674	0.201895	0.337057	0.522382	0.392276	0.0993359	0.150554	0.130759
ENSG00000138796	HADH	hydroxyacyl-CoA dehydrogenase	NA	ENST00000626637.2	0.0556195	0.123222	13.7599	485.06	7	2.26	8.29299	4.1992	4.31063	1.35989	4.31063	-0.0890529	-0.054615	-0.0128255	-0.0167916	0.222886	-0.0276961	-0.132761	-0.00259422	-0.0772727	0	0	0	0.0427445	-0.0765108	-0.0961305	0.0795945	0.156493	0.267373	0.212628	-0.0521645	0.059466	-0.0708759
ENSG00000114861	FOXP1	forkhead box P1	NA	ENST00000644199.1	0.0556386	0.123257	13.759	6.87927	7	6.5174	0.137919	0.0480551	0.072634	0.129627	0.129627	-0.0169052	0.0251303	0.0194056	-0.0485838	0.0125366	-0.0254962	-0.0315083	0.104559	0.0319444	0	0	0	-0.00989527	0.00739939	0.0363908	-0.00644478	0.0614411	0.0866165	0.168011	0.00921026	-0.0205144	0.0349982
ENSG00000158321	AUTS2	activator of transcription and developmental regulator AUTS2	NA	ENST00000644949.1	0.0556388	0.123257	13.7589	9.542	7	5.89781	0.204276	0.0562427	0.111161	0.156184	0.156184	-0.160327	-0.230546	-0.121306	0.0585196	-0.0985205	0.107653	0.177596	-0.268048	-0.249606	0	0	0	0.185613	0.0522641	0.275901	0.132635	0.512179	0.264693	0.69525	-0.170726	0.0225508	-0.113353
ENSG00000168958	MFF	mitochondrial fission factor	NA	ENST00000409616.5	0.0556391	0.123257	13.7589	329.563	7	5.02696	6.02512	2.33645	3.44535	0.218424	3.44535	0.000569857	0.0312877	0.237014	-0.112608	0.586233	0.223817	0.165795	0.0181741	0.140391	0	0	0	0.0798473	-0.00149268	-0.0679959	-0.204198	0.268871	0.922658	0.32436	0.0896238	0.232481	0.10812
ENSG00000157895	C12orf43	chromosome 12 open reading frame 43	NA	ENST00000508193.2	0.0556411	0.123258	13.7588	4.17485	7	6.19161	0.0915701	0.0547546	0.0184884	0.141672	0.141672	-0.117038	0.111838	0.162257	-0.0141748	0.0342196	-0.0054158	-0.0300827	0.133956	0.33471	0	0	0	0.133754	0.0981308	0.133317	0.0484561	0.391134	0.0538102	0.498748	0.0523527	0.00487632	0.146194
ENSG00000138085	ATRAID	all-trans retinoic acid induced differentiation factor	NA	ENST00000484646.1	0.0556431	0.12326	13.7587	35.062	7	4.33608	0.676671	0.596607	0.018515	0.301837	0.301837	-0.0129304	0.186946	-0.0687441	-0.0218789	0.213541	-0.164097	0.183723	0.418062	0.304226	0	0	0	-0.0545245	-0.22757	-0.147562	-0.122195	0.268621	0.399517	0.906011	0.0350906	0.0091884	0.302004
ENSG00000166965	RCCD1	RCC1 domain containing 1	NA	ENST00000555155.5	0.0556516	0.123276	13.7583	304.596	7	5.13467	5.35989	2.83334	2.51045	0.208094	2.51045	0.198327	-0.000408474	-0.246999	0.198957	0.142881	-0.133281	0.175144	-0.0691283	-0.385948	0	0	0	-0.0184146	0.128247	0.112068	-0.0291853	0.445735	0.475118	0.63022	-0.01636	0.0695187	-0.0933109
ENSG00000181873	IBA57	iron-sulfur cluster assembly factor IBA57	NA	ENST00000484749.5	0.0556599	0.123291	13.7578	11.3683	7	6.56831	0.354373	0.0983142	0.101129	0.128046	0.128046	-0.0335139	0.0232457	0.0131891	-0.025346	0.0237261	0.00232537	-0.00948799	0.0721779	0.0213562	0	0	0	-0.0124643	-0.00778881	-0.0338091	0.00285883	0.0699487	0.0513975	0.103022	0.000973628	0.000235148	0.0280154
ENSG00000182985	CADM1	cell adhesion molecule 1	NA	ENST00000452722.7	0.0556628	0.123294	13.7577	45.034	7	3.76816	0.860929	0.698982	0.0910884	0.423048	0.423048	-0.00397588	-0.00811314	0.00482257	-0.0101525	-0.00175399	0.000968563	-0.00152068	-0.00071197	5.56582e-05	0	0	0	-0.009506	0.00178464	-0.00937232	-0.00775852	0.0169116	0.012875	0.00228831	-0.00242215	-0.00364596	-0.000725664
ENSG00000186001	LRCH3	leucine rich repeats and calponin homology domain containing 3	NA	ENST00000433298.5	0.0556663	0.123299	13.7575	335.991	7	2.71924	5.70269	3.31682	2.57776	0.922012	2.57776	-0.0301209	-0.176611	-0.185334	0.00149825	-0.0387726	-0.23149	0.0205847	-0.183238	-0.295545	0	0	0	-0.132261	-0.0766521	-0.0616595	0.0140725	0.392065	0.271761	0.499368	-0.130688	-0.0895883	-0.152733
ENSG00000134058	CDK7	cyclin dependent kinase 7	NA	ENST00000506563.5	0.05567	0.123304	13.7573	24.5749	7	5.94755	0.463346	0.234261	0.196878	0.153554	0.196878	-0.0353308	0.554475	0.339935	0.00626081	-0.00413834	0.0254555	-0.0401372	0.0939072	-0.16871	0	0	0	0.246335	-0.0763972	-0.132662	-0.0141203	0.929741	0.0358546	0.302754	0.28636	0.00919266	-0.0383133
ENSG00000100376	FAM118A	family with sequence similarity 118 member A	NA	ENST00000459849.1	0.0556742	0.123311	13.7571	143.345	7	2.31536	2.5625	1.46201	1.05281	1.29615	1.29615	-0.0393233	-0.076378	0.003796	-0.0829019	-0.0373659	-0.0596787	0.0259261	0.0259464	0.0556845	0	0	0	0.0387354	-0.0594812	-0.0595883	0.0194078	0.119497	0.179947	0.107557	-0.0373018	-0.0599822	0.0358523
ENSG00000112530	PACRG	parkin coregulated	NA	ENST00000611387.1	0.0557031	0.123372	13.7556	27.0737	7	3.86853	0.747537	0.32465	0.150327	0.39729	0.39729	-0.170255	0.0230719	0.172807	0.0213774	0.0787544	0.155955	0.155988	0.678112	0.462332	0	0	0	0.112354	0.138187	-0.0813784	0.141376	0.366134	0.256087	1.29643	0.0085413	0.0853622	0.432144
ENSG00000223680	DDR1	discoidin domain receptor tyrosine kinase 1	NA	ENST00000413044.5	0.055715	0.123381	13.755	87.9076	7	2.71011	1.88071	0.993854	0.548385	0.92895	0.92895	-0.0574783	-0.0817102	0.0270635	-0.0667547	-0.0832707	0.0467468	-0.104747	-0.0877806	-0.158619	0	0	0	-0.0241044	0.00984681	0.0206452	-0.0256065	0.166252	0.196772	0.351146	-0.037375	-0.0344262	-0.117049
ENSG00000234078	DDR1	discoidin domain receptor tyrosine kinase 1	NA	ENST00000448651.5	0.055715	0.123381	13.755	87.9076	7	2.71011	1.88071	0.993854	0.548385	0.92895	0.92895	-0.0574783	-0.0817102	0.0270635	-0.0667547	-0.0832707	0.0467468	-0.104747	-0.0877806	-0.158619	0	0	0	-0.0241044	0.00984681	0.0206452	-0.0256065	0.166252	0.196772	0.351146	-0.037375	-0.0344262	-0.117049
ENSG00000215522	DDR1	discoidin domain receptor tyrosine kinase 1	NA	ENST00000435818.5	0.055715	0.123381	13.755	87.9076	7	2.71011	1.88071	0.993854	0.548385	0.92895	0.92895	-0.0574783	-0.0817102	0.0270635	-0.0667547	-0.0832707	0.0467468	-0.104747	-0.0877806	-0.158619	0	0	0	-0.0241044	0.00984681	0.0206452	-0.0256065	0.166252	0.196772	0.351146	-0.037375	-0.0344262	-0.117049
ENSG00000137332	DDR1	discoidin domain receptor tyrosine kinase 1	NA	ENST00000438728.5	0.055715	0.123381	13.755	87.9076	7	2.71011	1.88071	0.993854	0.548385	0.92895	0.92895	-0.0574783	-0.0817102	0.0270635	-0.0667547	-0.0832707	0.0467468	-0.104747	-0.0877806	-0.158619	0	0	0	-0.0241044	0.00984681	0.0206452	-0.0256065	0.166252	0.196772	0.351146	-0.037375	-0.0344262	-0.117049
ENSG00000071462	BUD23	BUD23 rRNA methyltransferase and ribosome maturation factor	NA	ENST00000430446.2	0.0557158	0.123381	13.7549	441.667	7	4.50325	8.88795	3.03322	4.71531	0.277876	4.71531	-0.055441	0.611836	0.0937917	0.273552	0.382585	0.273437	0.14004	0.477271	0.608007	0	0	0	-0.224949	0.163928	-0.178889	0.441429	0.761069	0.929574	1.22532	0.216729	0.309858	0.408439
ENSG00000141027	NCOR1	nuclear receptor corepressor 1	NA	ENST00000582565.1	0.0557161	0.123381	13.7549	79.618	7	3.61945	1.39369	0.970575	0.426231	0.465669	0.465669	-0.0572931	0.287226	0.182976	0.037062	0.229053	0.157462	0.0173067	0.31555	0.119422	0	0	0	-0.0685901	0.0629113	-0.0633921	-0.00754398	0.527496	0.423576	0.452278	0.137636	0.141192	0.150759
ENSG00000170322	NFRKB	nuclear factor related to kappaB binding protein	NA	ENST00000524746.5	0.0557166	0.123381	13.7549	157.577	7	6.29211	2.89946	3.44137	-0.67687	0.137544	0.137544	-0.140271	-0.183111	0.0254888	-0.101998	0.0565417	0.0711464	-0.0878873	0.0347879	0.0230119	0	0	0	-0.00456232	-0.133575	-0.116645	-0.197608	0.348871	0.229686	0.145687	-0.0992977	0.0085634	-0.0100292
ENSG00000069849	ATP1B3	ATPase Na+/K+ transporting subunit beta 3	NA	ENST00000462082.1	0.0557322	0.123412	13.7541	135.875	7	6.63969	2.61564	2.13744	0.246328	0.125935	0.246328	0.273826	0.74881	1.11967	0.340803	0.22368	0.233739	0.181418	0.112289	0.523973	0	0	0	0.21433	0.0348422	0.0436099	0.235994	2.14231	0.798221	0.81768	0.714103	0.266074	0.27256
ENSG00000128271	ADORA2A	adenosine A2a receptor	NA	ENST00000618076.3	0.0557488	0.123443	13.7532	17.4038	7	7.28609	0.319372	0.228485	0.0768435	0.109929	0.109929	-0.0128878	0.0204888	-0.0188984	0.0658006	0.0325469	-0.123653	0.0496061	0.0267739	-0.209885	0	0	0	-0.048512	0.0617723	-0.0826285	0.110278	0.052275	0.222001	0.286265	-0.00376578	-0.00843532	-0.0445017
ENSG00000072415	MPP5	membrane palmitoylated protein 5	NA	ENST00000677972.1	0.0557491	0.123443	13.7532	7.21588	7	6.44756	0.188565	0.0711246	0.0554698	0.131909	0.131909	-0.00366462	0.0362249	0.0678448	-0.0320831	0.0288421	0.0473159	-0.014889	0.0641054	0.0848498	0	0	0	0.0359742	0.0684866	0.054411	0.0424807	0.107734	0.108241	0.163844	0.0334683	0.0146916	0.0446887
ENSG00000288401	CTTN	cortactin	NA	ENST00000672499.1	0.0557517	0.123443	13.7531	5.75421	7	5.74519	0.252785	0.0505795	0.0503716	0.1646	0.1646	0.033847	0.0683615	0.0621183	-0.0821321	-0.0313078	-0.00978222	0.012797	0.11199	0.0329677	0	0	0	0.0146451	0.00417374	0.000504024	0.0441283	0.164327	0.123222	0.157755	0.0547756	-0.041074	0.0525849
ENSG00000085733	CTTN	cortactin	NA	ENST00000415461.2	0.0557517	0.123443	13.7531	5.75421	7	5.74519	0.252785	0.0505795	0.0503716	0.1646	0.1646	0.033847	0.0683615	0.0621183	-0.0821321	-0.0313078	-0.00978222	0.012797	0.11199	0.0329677	0	0	0	0.0146451	0.00417374	0.000504024	0.0441283	0.164327	0.123222	0.157755	0.0547756	-0.041074	0.0525849
ENSG00000182208	MOB2	MOB kinase activator 2	NA	ENST00000526462.5	0.0557606	0.123455	13.7526	161.298	7	4.1197	2.73909	1.90016	0.929632	0.340456	0.929632	0.30794	0.105643	-0.043247	0.147165	0.128853	-0.0898107	0.411431	-0.04303	-0.139305	0	0	0	-0.174864	-0.228773	-0.141809	-0.349078	0.45683	0.365828	0.593766	0.123445	0.062069	0.0763651
ENSG00000037749	MFAP3	microfibril associated protein 3	NA	ENST00000520899.1	0.0557606	0.123455	13.7526	182.674	7	2.23289	3.60898	1.86334	1.34146	1.39235	1.39235	0.0973744	-0.110263	-0.185106	0.143825	-0.0332246	-0.0663995	0.0737463	-0.090749	-0.234008	0	0	0	0.110793	0.0996356	-0.114924	-0.123974	0.392743	0.24345	0.398503	-0.0659981	0.0147338	-0.0836703
ENSG00000108443	RPS6KB1	ribosomal protein S6 kinase B1	NA	ENST00000477179.5	0.0557609	0.123455	13.7526	82.3369	7	5.97988	1.63369	0.56396	0.880548	0.151869	0.880548	-0.390341	-0.274307	-0.467555	-0.405425	-0.00968122	0.017167	-0.16345	-0.396168	-0.344922	0	0	0	0.384176	0.277416	0.405995	0.601867	1.1322	0.432274	0.90454	-0.377401	-0.132647	-0.301513
ENSG00000122545	SEPTIN7	septin 7	NA	ENST00000635420.1	0.0557634	0.123458	13.7525	109.864	7	2.31585	2.21699	0.952297	0.975145	1.2956	1.2956	0.0612318	0.226654	0.190286	-0.000408918	0.0553561	0.047381	0.108293	0.282719	0.260155	0	0	0	0.0739183	0.0317661	0.0117438	0.00685021	0.478172	0.103146	0.651167	0.159391	0.0341094	0.217056
ENSG00000184640	SEPTIN9	septin 9	NA	ENST00000585929.5	0.0557648	0.123458	13.7524	145.456	7	2.07474	2.58845	1.02111	1.53076	1.59956	1.59956	0.030221	0.0474251	0.0618637	0.0490128	0.0237176	0.0838301	0.0751536	0.0665972	0.116544	0	0	0	0.04465	-0.0101755	0.0229296	0.0162784	0.13951	0.15656	0.258295	0.0465033	0.0521868	0.0860983
ENSG00000142208	AKT1	AKT serine/threonine kinase 1	NA	ENST00000683058.1	0.0557701	0.123463	13.7521	746.937	7	3.58372	12.7759	5.61034	7.49383	0.476864	7.49383	-0.151886	0.103302	-0.162003	-0.151359	0.661761	-0.0720625	-0.0513362	0.183721	0.253647	0	0	0	0.0847907	-0.00073304	-0.175617	0.231551	0.41719	0.885182	0.488704	-0.0701955	0.146113	0.128677
ENSG00000085276	MECOM	MDS1 and EVI1 complex locus	NA	ENST00000485957.1	0.0557709	0.123463	13.7521	68.7804	7	5.83665	1.2198	1.0275	0.179171	0.159487	0.179171	-0.011719	0.133203	0.22879	-0.21287	0.549543	0.07028	-0.311278	-0.0261079	-0.0913258	0	0	0	-0.125823	0.0966015	0.129264	-0.0663547	0.373712	0.832693	0.428712	0.116758	0.135651	-0.142904
ENSG00000067182	TNFRSF1A	TNF receptor superfamily member 1A	NA	ENST00000534885.5	0.0557729	0.123464	13.752	8.10652	7	7.15663	0.151528	0.103939	0.0382807	0.112931	0.112931	0.0139086	-0.0190271	0.0846458	0.0182223	-0.00483621	-0.0728095	0.0125167	0.171538	0.182324	0	0	0	-0.0798359	-0.12084	-0.138057	-0.0625021	0.117581	0.095868	0.366379	0.0265091	-0.0198078	0.122126
ENSG00000178038	ALS2CL	ALS2 C-terminal like	NA	ENST00000486301.5	0.0557743	0.123464	13.7519	33.9305	7	4.9742	0.605829	0.867423	-0.272151	0.223898	0.223898	0.0017546	0.0580636	0.045188	0.00898346	0.0519246	0.0365159	0.0282921	0.0822411	0.11081	0	0	0	0.00465141	0.0350877	0.0409413	0.0230563	0.105006	0.097424	0.221344	0.0350021	0.0324747	0.0737812
ENSG00000167642	SPINT2	serine peptidase inhibitor, Kunitz type 2	NA	ENST00000585357.1	0.05578	0.123472	13.7516	19.8793	7	3.89162	0.362261	0.220556	0.128204	0.391648	0.391648	-0.0107003	0.00569509	0.0178395	-0.00713157	-0.00386496	-0.00217527	-0.00264692	0.0249385	0.0475823	0	0	0	-0.00342699	-0.00230057	-0.0110524	0.00636337	0.0342349	0.0131718	0.0751677	0.00427808	-0.0043906	0.0232913
ENSG00000154493	C10orf90	chromosome 10 open reading frame 90	NA	ENST00000424927.5	0.0557809	0.123472	13.7516	119.989	7	2.20568	2.18579	1.03021	1.07486	1.4258	1.4258	-0.00859948	0.0230993	-0.0242124	-0.0113273	-0.0109007	-0.0374081	-0.0378821	-0.0113459	-0.0421803	0	0	0	-0.00660617	0.00746775	0.00149848	-0.0289441	0.0559112	0.0596361	0.0914083	-0.00323751	-0.0198787	-0.0304694
ENSG00000119711	ALDH6A1	aldehyde dehydrogenase 6 family member A1	NA	ENST00000555126.1	0.055788	0.123483	13.7512	125.867	7	4.7483	2.9771	1.47985	0.728349	0.248308	0.728349	-0.122862	-0.0348803	0.0410848	0.0479257	-0.10308	-0.0228727	-0.0224738	0.0581301	-0.0340888	0	0	0	-0.141002	0.0190915	-0.07908	-0.0337724	0.198827	0.173879	0.114693	-0.0388859	-0.0260091	0.000522487
ENSG00000164176	EDIL3	EGF like repeats and discoidin domains 3	NA	ENST00000510271.1	0.0557884	0.123483	13.7512	13.9839	7	5.10391	0.254288	0.120089	0.125243	0.210935	0.210935	-0.0417615	0.00839334	-0.0227966	-0.00136974	0.0614895	0.0337449	-0.011765	-0.0803153	-0.0525914	0	0	0	-0.00355377	-0.00150041	0.0409256	0.00433352	0.0729514	0.0966042	0.144672	-0.0187216	0.0312882	-0.0482239
ENSG00000186416	NKRF	NFKB repressing factor	NA	ENST00000542113.3	0.0557965	0.123498	13.7507	246.472	7	4.71491	4.53139	2.96405	1.36001	0.252077	1.36001	-0.042921	0.107223	0.250486	0.0178246	0.0948186	0.0590377	-0.00912923	0.200236	0.218691	0	0	0	-0.02715	0.00870929	0.00180952	-0.0463734	0.40063	0.171681	0.428056	0.104929	0.057227	0.136599
ENSG00000124212	PTGIS	prostaglandin I2 synthase	TRUE	ENST00000244043.5	0.0558098	0.123522	13.7501	13.6965	7	4.59377	0.30922	0.119277	0.121011	0.266363	0.266363	0.00679873	0.0129423	0.0145191	0.014043	-0.0039046	0.00611777	0.00362601	0.0228661	0.0165721	0	0	0	-0.00769162	0.00115577	-0.00161184	-0.00301823	0.0342601	0.0240653	0.0430643	0.01142	0.00541871	0.0143548
ENSG00000165555	NOXRED1	NADP dependent oxidoreductase domain containing 1	TRUE	ENST00000380835.6	0.0558108	0.123522	13.75	43.1196	7	3.56498	0.816971	0.448761	0.307724	0.482902	0.482902	0.0303796	0.0104275	-0.0012315	0.0214126	0.00661874	0.027078	-0.0145714	-0.017434	-0.0241183	0	0	0	-0.0126145	-0.00955401	0.00996652	-0.0332772	0.0420386	0.0551094	0.0561237	0.0131919	0.0183698	-0.0187079
ENSG00000164889	SLC4A2	solute carrier family 4 member 2	NA	ENST00000472204.1	0.0558112	0.123522	13.75	9.48943	7	4.71071	0.16564	0.116521	0.0499603	0.252555	0.252555	0.0573268	0.0124089	-0.0316556	0.0104941	0.0619227	-0.00863952	0.0261172	0.0322701	-0.0056692	0	0	0	0.0725147	0.0447533	-0.0404619	0.0797931	0.101391	0.0810564	0.0640565	0.0126934	0.0212591	0.0175727
ENSG00000204941	PSG5	pregnancy specific beta-1-glycoprotein 5	NA	ENST00000366175.7	0.0558187	0.123535	13.7496	51.0452	7	2.86989	1.08333	0.707116	0.188414	0.815785	0.815785	0.0269322	0.0367923	0.0635137	0.0238265	0.0191869	0.0130811	0.0176371	0.0387951	0.0442108	0	0	0	0.00342731	-0.00691587	0.000683581	-0.00141922	0.127238	0.0560944	0.100643	0.0424128	0.0186981	0.0335476
ENSG00000086666	ZFAND6	zinc finger AN1-type containing 6	NA	ENST00000557983.1	0.0558243	0.123545	13.7493	17.326	7	4.7742	0.492815	0.179364	0.124601	0.245425	0.245425	-0.0150176	0.0522516	0.0388741	-0.00256086	-0.00333106	0.0321701	0.0193964	0.071217	0.0843795	0	0	0	0.0144329	0.0285677	0.00939369	-0.0119044	0.106143	0.0380621	0.174993	0.0253694	0.00875941	0.058331
ENSG00000180957	PITPNB	phosphatidylinositol transfer protein beta	NA	ENST00000634017.1	0.0558292	0.123552	13.749	61.6317	7	7.84079	1.11243	0.381129	0.700129	0.0979658	0.700129	-0.178927	-0.320466	0.0766854	-0.16706	-0.28911	0.00720159	0.0415171	-0.120031	0.268752	0	0	0	-0.100594	-0.0128444	0.244565	-0.23471	0.576078	0.463372	0.4303	-0.140902	-0.149656	0.0634129
ENSG00000085449	WDFY1	WD repeat and FYVE domain containing 1	NA	ENST00000429915.1	0.0558411	0.123576	13.7484	128.129	7	2.99281	2.07894	1.08058	1.1673	0.739643	1.1673	-0.0310169	-0.122653	-0.155003	-0.0294131	-0.106763	-0.0183635	-0.0662457	-0.147113	-0.128877	0	0	0	-0.133516	0.0419583	-0.00986103	-0.0317773	0.308672	0.15454	0.342235	-0.102891	-0.0515134	-0.114078
ENSG00000138759	FRAS1	Fraser extracellular matrix complex subunit 1	NA	ENST00000683711.1	0.0558519	0.123597	13.7479	244.885	7	2.17053	4.2533	2.03543	2.26079	1.47034	2.26079	0.0282727	0.0432028	-0.00594427	0.0192598	0.025264	-0.035728	-0.0156887	0.0518969	0.0401628	0	0	0	0.0262472	0.0272516	-0.0355486	-0.0450858	0.0774198	0.0802518	0.107748	0.0218438	0.00293193	0.025457
ENSG00000090539	CHRD	chordin	NA	ENST00000470150.5	0.0558614	0.123615	13.7474	7.11121	7	6.11384	0.254134	0.0861632	0.038595	0.145174	0.145174	0.000856856	0.0614262	0.00484449	-0.0422948	-0.014466	0.0335638	-0.00112786	0.0708953	0.0299368	0	0	0	0.0405479	0.0342715	0.0335517	0.0463798	0.0671275	0.0903245	0.10196	0.0223758	-0.00773232	0.0332347
ENSG00000169857	AVEN	apoptosis and caspase activation inhibitor	NA	ENST00000675287.1	0.0558634	0.123616	13.7473	6.35793	7	6.29448	0.183292	0.0417787	0.0697639	0.137452	0.137452	-0.00874224	0.0352666	0.021583	-0.019946	0.0322402	-0.00687444	-0.0202612	0.104608	0.112727	0	0	0	-0.0117889	0.0142315	-0.0256171	0.00626226	0.0655918	0.0590606	0.237596	0.0160358	0.00180658	0.0656912
ENSG00000284770	TBCE	tubulin folding cofactor E	NA	ENST00000644625.1	0.0558743	0.123637	13.7467	110.786	7	3.43688	2.04961	1.5499	0.393724	0.527635	0.527635	0.0548292	0.0478672	0.0115401	0.0023803	0.0587093	-0.0427482	0.0534085	0.155342	0.100429	0	0	0	-0.0395913	-0.0325222	-0.0260323	-0.0348263	0.114237	0.103838	0.30918	0.0380788	0.00611382	0.10306
ENSG00000186399	GOLGA8R	golgin A8 family member R	NA	ENST00000624918.1	0.0558756	0.123637	13.7466	7.53951	7	5.74727	0.163371	0.050044	0.0822281	0.164481	0.164481	0.00480358	0.0426555	0.0510619	-0.00492916	0.0382277	0.0346088	0.0224844	0.0687228	0.0656807	0	0	0	0.0262334	0.0415031	0.0283296	-0.00202137	0.098521	0.0777656	0.156888	0.0328403	0.0226358	0.052296
ENSG00000173821	RNF213	ring finger protein 213	NA	ENST00000560694.1	0.0558995	0.123687	13.7454	79.4941	7	3.4161	1.65728	0.87974	0.514893	0.535519	0.535519	-0.0333268	-0.105551	-0.0925588	-0.137098	0.0235618	-0.138762	-0.115505	0.00830297	-0.053032	0	0	0	-0.0656496	-0.0348286	-0.161198	-0.193569	0.231437	0.299421	0.17684	-0.0771455	-0.0840991	-0.0534112
ENSG00000227877	MRLN	myoregulin	NA	ENST00000621566.1	0.0559158	0.12372	13.7446	46.7062	7	3.94165	1.17759	0.239259	0.580149	0.379744	0.580149	-0.0281459	0.155297	-0.0131763	-0.0142756	0.220668	-0.0509769	-0.00901263	0.342309	0.0932254	0	0	0	-0.109967	0.0371592	-0.0460588	-0.0552899	0.196619	0.28592	0.444547	0.0379914	0.051805	0.142174
ENSG00000167986	DDB1	damage specific DNA binding protein 1	NA	ENST00000681188.1	0.0559172	0.12372	13.7445	18.6835	7	7.18175	0.339077	0.15085	0.176931	0.112348	0.176931	-0.0986746	-0.0748099	-0.00844849	-0.0431308	-0.101009	-0.103035	0.0705307	-0.177867	-0.0999349	0	0	0	0.0183531	0.00678034	-0.00806182	0.0622688	0.181933	0.247175	0.348332	-0.0606443	-0.0823915	-0.0690903
ENSG00000248278	SUMO2P17	SUMO2 pseudogene 17	NA	ENST00000508743.1	0.0559498	0.12379	13.7428	16.2778	7	4.00688	0.299035	0.155479	0.130096	0.36482	0.36482	-0.0280045	0.0801003	0.0908804	-0.0166949	0.0847918	0.0502955	0.0217931	0.150852	0.236596	0	0	0	0.0019657	-0.0328369	0.0269504	-0.0279756	0.198985	0.151782	0.409242	0.0476587	0.0394641	0.136414
ENSG00000196381	ZNF781	zinc finger protein 781	NA	ENST00000590008.5	0.0559714	0.123834	13.7417	58.044	7	5.13206	0.97865	0.721348	0.296968	0.208332	0.296968	-0.00296871	0.0931108	0.0904161	0.0245603	0.0966869	0.0741122	0.0320766	0.131569	-0.0270993	0	0	0	-0.0243519	-0.0966753	-0.0274976	-0.037663	0.186496	0.195359	0.190745	0.0601861	0.0651198	0.0455153
ENSG00000164122	ASB5	ankyrin repeat and SOCS box containing 5	NA	ENST00000510578.1	0.0559724	0.123834	13.7416	88.3641	7	2.53402	1.61513	0.452466	1.09778	1.07544	1.09778	-0.269593	0.937777	0.264954	0.26384	0.781396	-0.0021652	0.77206	1.17929	1.01035	0	0	0	-0.325684	0.0596883	0.208269	0.154955	1.47232	1.0474	2.9617	0.311046	0.34769	0.987235
ENSG00000106211	HSPB1	heat shock protein family B (small) member 1	NA	ENST00000675134.1	0.0559775	0.123842	13.7414	345.24	7	1.80142	5.63937	2.07128	3.98556	2.03956	3.98556	0.0533828	0.0404812	-0.0700576	0.177365	0.109278	-0.0956758	0.0963278	-0.012511	-0.0626874	0	0	0	-0.104415	-0.170888	0.0579437	-0.212989	0.163922	0.382318	0.171526	0.00793544	0.0636556	0.00704312
ENSG00000106701	FSD1L	fibronectin type III and SPRY domain containing 1 like	NA	ENST00000480279.1	0.0559792	0.123843	13.7413	29.845	7	3.89488	0.543979	0.414369	0.109228	0.390859	0.390859	0.0934957	0.302715	0.131799	-0.0424513	0.19908	0.0427637	0.031805	0.285823	0.191402	0	0	0	-0.0170668	-0.0700021	-0.144248	0.00190966	0.52801	0.284295	0.50903	0.176003	0.0664641	0.169677
ENSG00000157637	SLC38A10	solute carrier family 38 member 10	NA	ENST00000539643.1	0.0559878	0.123859	13.7408	7.09923	7	6.27429	0.13197	0.0570112	0.0675367	0.138246	0.138246	0.0134877	0.08948	0.0435446	-0.0363874	-0.0274268	-0.0835858	-0.00457204	0.0446786	0.0991677	0	0	0	-0.00449682	0.0229645	-0.00441056	0.00660189	0.146512	0.1474	0.148418	0.0488374	-0.0491333	0.0464248
ENSG00000281165	SLC2A6	solute carrier family 2 member 6	NA	ENST00000625489.1	0.0559933	0.123863	13.7405	13.9239	7	4.80479	0.302971	0.107329	0.13695	0.242058	0.242058	0.117859	-0.070449	-0.0492165	0.0771871	-0.00717608	0.0653619	-0.00762372	-0.0795833	-0.118462	0	0	0	-0.0513769	-0.034982	0.0834188	0.0265379	0.237524	0.149725	0.205669	-0.00060232	0.0451243	-0.0685564
ENSG00000160326	SLC2A6	solute carrier family 2 member 6	NA	ENST00000432868.1	0.0559933	0.123863	13.7405	13.9239	7	4.80479	0.302971	0.107329	0.13695	0.242058	0.242058	0.117859	-0.070449	-0.0492165	0.0771871	-0.00717608	0.0653619	-0.00762372	-0.0795833	-0.118462	0	0	0	-0.0513769	-0.034982	0.0834188	0.0265379	0.237524	0.149725	0.205669	-0.00060232	0.0451243	-0.0685564
ENSG00000130340	SNX9	sorting nexin 9	NA	ENST00000680089.1	0.0559936	0.123863	13.7405	10.2087	7	6.37059	0.315688	0.0613128	0.117788	0.134596	0.134596	0.0222422	0.0241912	0.0204498	-0.00707425	0.00543089	-0.0121953	0.0025494	0.0656131	0.0449285	0	0	0	-0.00915412	-0.00424559	0.00429443	0.00561624	0.0668832	0.0247005	0.113091	0.0222944	-0.00461289	0.037697
ENSG00000134954	ETS1	ETS proto-oncogene 1, transcription factor	NA	ENST00000527676.2	0.0559958	0.123864	13.7404	63.0591	7	2.66499	1.11091	0.610359	0.495942	0.964151	0.964151	0.102275	0.126826	0.0791883	0.0178079	0.0779403	0.0128912	0.00320602	0.232609	0.124979	0	0	0	-0.0619129	-0.0543938	-0.0667953	-0.0695105	0.308289	0.108639	0.360794	0.102763	0.0362131	0.120265
ENSG00000145246	ATP10D	ATPase phospholipid transporting 10D (putative)	NA	ENST00000503288.6	0.0560079	0.123888	13.7398	364.625	7	1.4754	6.26245	2.2574	4.13953	2.73306	4.13953	-0.00225047	0.00754258	-0.0109057	-0.000838241	-0.00697989	-0.0115361	0.0197113	-0.0179169	-0.00730739	0	0	0	-0.0104586	-0.00556609	-0.0263603	0.0447074	0.0206988	0.0193542	0.0449356	-0.0018712	-0.0064514	-0.00183765
ENSG00000137776	SLTM	SAFB like transcription modulator	NA	ENST00000560532.1	0.0560246	0.123922	13.7389	10.1231	7	5.21489	0.216427	0.0628436	0.114754	0.201062	0.201062	-0.0759567	0.135765	0.438329	-0.0125426	0.051598	0.0933021	0.0202637	0.317819	0.347387	0	0	0	0.116596	0.0844748	-0.00984255	0.0627624	0.650051	0.157443	0.685469	0.166046	0.0441192	0.22849
ENSG00000180376	CCDC66	coiled-coil domain containing 66	NA	ENST00000442522.6	0.0560313	0.123928	13.7386	41.2124	7	5.9372	0.721869	0.5984	0.124625	0.154098	0.154098	-0.10861	0.173032	0.0353094	-0.0378621	0.172444	-0.0928018	0.00351804	0.380294	0.187165	0	0	0	-0.0592056	-0.0788685	-0.052179	-0.11234	0.316952	0.303108	0.570977	0.0332439	0.0139267	0.190326
ENSG00000197912	SPG7	SPG7 matrix AAA peptidase subunit, paraplegin	NA	ENST00000642436.1	0.056032	0.123928	13.7385	64.3604	7	5.02055	1.47073	0.851125	0.278004	0.219074	0.278004	0.014983	-0.0707109	-0.759892	-0.345622	-0.148284	-0.329007	0.118814	-0.676723	-0.591521	0	0	0	-0.343575	-0.183848	0.102708	-0.121343	0.845586	0.822913	1.38706	-0.271873	-0.274304	-0.383143
ENSG00000004478	FKBP4	FKBP prolyl isomerase 4	NA	ENST00000539181.1	0.0560325	0.123928	13.7385	52.5591	7	4.09357	0.960508	0.254669	0.667421	0.345889	0.667421	-0.161517	0.0255874	-0.0892706	-0.0781353	-0.000821374	-0.418527	0.0805504	0.292846	0.0692153	0	0	0	-0.016472	-0.20839	-0.0167322	-0.0869782	0.276375	0.497483	0.442612	-0.0750667	-0.165828	0.147537
ENSG00000285222	GCNT2	glucosaminyl (N-acetyl) transferase 2 (I blood group)	NA	ENST00000644492.1	0.0560326	0.123928	13.7385	338.222	7	4.46661	6.72075	1.60673	4.32699	0.282795	4.32699	-0.0133818	0.122278	0.108693	-0.0011573	0.0554997	0.035005	0.0208378	0.169597	0.251941	0	0	0	0.00841417	-0.011142	0.0250673	-0.012266	0.244354	0.0916621	0.442376	0.0725301	0.0297825	0.147459
ENSG00000169727	GPS1	G protein pathway suppressor 1	NA	ENST00000392358.6	0.0560398	0.123941	13.7381	17.8907	7	7.26991	0.324774	0.159814	0.154058	0.110305	0.154058	-0.0814929	0.0204001	-0.0772648	-0.0841917	0.328627	0.221045	-0.10073	0.236126	0.0602377	0	0	0	-0.136846	-0.0469087	-0.0653246	-0.0757286	0.179158	0.633864	0.397094	-0.0461192	0.15516	0.0652113
ENSG00000101158	NELFCD	negative elongation factor complex member C/D	NA	ENST00000471621.5	0.0560506	0.123962	13.7376	110.99	7	2.58959	2.01753	1.20627	0.740915	1.02649	1.02649	-0.010617	0.047151	0.00986713	-0.0868024	0.0524347	-0.0171094	0.00345679	0.140976	0.074058	0	0	0	-0.030514	0.0106382	-0.000718764	0.00397811	0.0676352	0.156346	0.218491	0.0154671	-0.017159	0.0728304
ENSG00000040531	CTNS	cystinosin, lysosomal cystine transporter	NA	ENST00000381870.8	0.0560626	0.123985	13.737	75.5422	7	7.07562	1.35728	0.480811	0.844491	0.114818	0.844491	0.0332862	-0.0418956	-0.162166	-0.100319	-0.0145091	-0.0904586	-0.00545788	-0.36757	-0.256688	0	0	0	-0.112889	-0.036208	-0.0497106	-0.0802455	0.237348	0.205286	0.629716	-0.0569252	-0.0684288	-0.209905
ENSG00000162384	CZIB	CXXC motif containing zinc binding protein	NA	ENST00000483739.5	0.0560769	0.124014	13.7362	6.13309	7	6.61029	0.236919	0.0427941	0.064804	0.126791	0.126791	-0.101435	0.0829109	0.128766	-0.0457428	0.129238	0.0486526	0.00830772	0.21022	0.159429	0	0	0	0.0126366	-0.00543279	0.01731	-0.0149998	0.313112	0.223634	0.377956	0.0367473	0.0440493	0.125985
ENSG00000214796	TUBA5P	tubulin alpha 5, pseudogene	TRUE	ENST00000442868.1	0.0560883	0.124036	13.7356	6.02539	7	4.62834	0.10224	0.0974986	0.00821005	0.262173	0.262173	0.0361974	0.0616557	0.0167484	0.0223117	0.0737283	0.0429441	0.0562594	0.0599586	0.121643	0	0	0	0.0248428	0.0474695	0.0154458	0.0444954	0.114602	0.138984	0.237861	0.0382005	0.046328	0.0792869
ENSG00000137824	RMDN3	regulator of microtubule dynamics 3	NA	ENST00000560905.1	0.0561042	0.124068	13.7348	57.1799	7	5.20919	1.11763	0.427616	0.57554	0.201545	0.57554	-0.142297	0.129559	-0.182402	-0.0421174	-0.157024	-0.0905795	-0.159761	0.0385486	-0.118113	0	0	0	0.00995432	-0.0491693	0.123185	0.0845906	0.454257	0.28972	0.316423	-0.0650466	-0.0965735	-0.0797753
ENSG00000176909	MAMSTR	MEF2 activating motif and SAP domain containing transcriptional regulator	NA	ENST00000599703.1	0.0561099	0.124078	13.7345	10.1309	7	5.60271	0.22301	0.102661	0.0750733	0.173086	0.173086	0.115146	0.226502	-0.201733	0.146119	0.207812	0.140692	0.151102	0.14251	-0.187604	0	0	0	-0.00195938	-0.117564	-0.102288	-0.0325218	0.543382	0.494623	0.481216	0.0466384	0.164874	0.0353357
ENSG00000164733	CTSB	cathepsin B	NA	ENST00000532409.6	0.0561128	0.124081	13.7344	91.2778	7	4.40744	1.69417	1.17429	0.427073	0.29111	0.427073	-0.0628096	0.00935176	-0.0665605	-0.0399432	0.0193042	0.0318889	0.00639202	0.00341073	-0.0745232	0	0	0	0.0626444	0.0599533	0.0609186	0.0395412	0.138722	0.0911363	0.0843259	-0.0400061	0.00374999	-0.0215735
ENSG00000214309	MBLAC1	metallo-beta-lactamase domain containing 1	NA	ENST00000421390.1	0.0561153	0.124084	13.7342	15.4101	7	4.57225	0.322643	0.106152	0.1642	0.269026	0.269026	0.0535535	-0.0381755	-0.0304779	0.0843104	-0.0246966	0.119293	0.083273	0.16671	0.160758	0	0	0	-0.0471335	-0.00461522	0.130546	0.09401	0.122207	0.2283	0.410741	-0.00503334	0.0596356	0.136914
ENSG00000116649	SRM	spermidine synthase	NA	ENST00000475189.1	0.0561385	0.124132	13.733	21.1308	7	7.65396	0.384424	0.103303	0.267413	0.101572	0.267413	-0.0297318	0.218824	0.184997	-0.633903	-0.052899	-0.129449	0.180435	0.339733	0.805497	0	0	0	-0.270808	-0.109611	-0.0192529	5.80747e-05	0.433553	0.816251	1.32566	0.124696	-0.272084	0.441888
ENSG00000166181	API5	apoptosis inhibitor 5	NA	ENST00000420461.6	0.0561529	0.124159	13.7323	289.173	7	4.75017	5.50518	2.94955	2.12365	0.248099	2.12365	0.132952	0.0175276	0.105223	-0.0382133	-0.129526	0.0622652	0.159926	-0.00330509	0.138611	0	0	0	-0.0458806	-0.0889124	-0.120065	0.0452505	0.255703	0.230004	0.301843	0.0852344	-0.0351579	0.0984109
ENSG00000138796	HADH	hydroxyacyl-CoA dehydrogenase	NA	ENST00000640060.1	0.0561534	0.124159	13.7323	372.274	7	2.9155	6.94709	4.28108	2.25004	0.786502	2.25004	-0.126608	-0.0372965	-0.0179693	-0.0223379	-0.0274825	-0.055002	-0.023512	-0.0903503	-0.0601331	0	0	0	-0.142847	-0.162939	-0.150521	-0.151163	0.181873	0.104822	0.173995	-0.0606244	-0.0349408	-0.0579985
ENSG00000107831	FGF8	fibroblast growth factor 8	NA	ENST00000347978.2	0.0561573	0.124165	13.7321	15.754	7	6.15918	0.494176	0.134698	0.141688	0.143098	0.143098	0.088699	-0.040299	-0.183414	0.172898	0.476711	-0.127564	0.456468	0.164532	-0.154034	0	0	0	-0.00528743	0.003216	-0.00446359	-0.116802	0.312412	0.777173	0.775033	-0.0450047	0.174015	0.155655
ENSG00000151876	FBXO4	F-box protein 4	TRUE	ENST00000281623.8	0.0561623	0.124173	13.7318	27.0325	7	5.74325	0.497301	0.286174	0.18808	0.16471	0.18808	-0.0146737	-0.145251	-0.0756193	-0.0496604	-0.184926	0.0334377	0.0380926	-0.202328	-0.125449	0	0	0	0.0318816	-0.0409819	-0.0105766	-0.00956435	0.235544	0.268024	0.365869	-0.0785148	-0.0670496	-0.0965613
ENSG00000204130	RUFY2	RUN and FYVE domain containing 2	NA	ENST00000265865.3	0.0561901	0.124231	13.7304	18.9222	7	5.057	0.420313	0.355398	-0.0234301	0.215433	0.215433	0.0321242	0.0778035	0.0057465	-0.00719967	0.0885023	0.0346124	0.00254233	0.206353	0.14381	0	0	0	-0.0424708	-0.0170554	-0.00703594	-0.0553103	0.115674	0.130314	0.352705	0.0385581	0.0386383	0.117568
ENSG00000263006	ROCK1P1	Rho associated coiled-coil containing protein kinase 1 pseudogene 1	NA	ENST00000608049.5	0.0562242	0.124304	13.7286	58.9013	7	4.18964	1.17702	0.22595	0.807406	0.32681	0.807406	-0.397072	0.0634268	0.0960402	-0.396936	0.0806418	0.0897201	-0.401794	0.13065	0.0632015	0	0	0	0.00473885	0.00800927	-0.0236715	-0.00888512	0.556539	0.567298	0.595645	-0.0792017	-0.0755248	-0.0693144
ENSG00000130396	AFDN	afadin, adherens junction formation factor	NA	ENST00000400822.7	0.0562304	0.124312	13.7283	767.632	7	4.30742	12.7952	4.92378	8.54345	0.306388	8.54345	0.173268	0.0788532	0.00154549	0.0407157	0.0456053	-0.0311597	-0.0136207	-0.0457654	-0.0473084	0	0	0	0.0140841	0.0733259	0.0794232	0.0476689	0.253667	0.117481	0.106695	0.0845557	0.0183871	-0.0355648
ENSG00000106477	CEP41	centrosomal protein 41	NA	ENST00000485736.5	0.0562308	0.124312	13.7283	133.705	7	4.70329	2.29373	2.52581	-0.180116	0.253402	0.253402	0.0521317	-0.0731493	0.0644031	0.0336338	-0.0440848	0.0625026	0.118076	0.10097	0.0758946	0	0	0	0.0251614	-0.0338357	-0.0236864	-0.0714643	0.189684	0.140221	0.294941	0.0144619	0.0173505	0.0983138
ENSG00000099338	CATSPERG	cation channel sperm associated auxiliary subunit gamma	NA	ENST00000492088.3	0.056246	0.124343	13.7275	20.5889	7	3.98116	0.473505	0.311829	0.0493798	0.37063	0.37063	0.00955758	0.00959068	0.00233672	-0.0119542	0.0132431	-0.0117639	-0.00953153	0.0312801	0.0451	0	0	0	0.00316424	-0.0135117	-0.0196871	-0.0197135	0.021485	0.0369612	0.0859116	0.00716166	-0.00349164	0.0222829
ENSG00000082898	XPO1	exportin 1	NA	ENST00000677190.1	0.0562543	0.124358	13.7271	6.55707	7	8.35631	0.18921	0.0250019	0.0900344	0.0899149	0.0900344	-0.0168729	0.176169	0.0588439	0.039252	0.150373	0.0314021	-0.014125	0.383209	0.219676	0	0	0	0.0253878	0.0220945	-0.020692	0.0167445	0.251886	0.221027	0.61701	0.0727133	0.0736756	0.196253
ENSG00000113319	RASGRF2	Ras protein specific guanine nucleotide releasing factor 2	NA	ENST00000638442.1	0.0562677	0.124385	13.7264	6.52901	7	6.55588	0.109741	0.080037	0.0345069	0.128426	0.128426	-0.0462315	-9.03586e-05	-0.0211663	0.00794517	0.0647317	-0.0307943	0.0356305	-0.106514	-0.02339	0	0	0	0.00153763	-0.0336436	-0.0333835	-0.0396206	0.0674881	0.103471	0.165535	-0.022496	0.0139609	-0.0314246
ENSG00000131374	TBC1D5	TBC1 domain family member 5	NA	ENST00000480435.5	0.0562795	0.124408	13.7258	73.6009	7	2.13003	1.33004	0.833216	0.458028	1.52353	1.52353	0.0563525	0.107284	0.12139	0.0917666	0.132259	0.0681454	0.0794069	0.104858	0.106283	0	0	0	-0.0248323	-0.00874672	-0.0387093	-0.0410757	0.285027	0.292171	0.290547	0.095009	0.0973903	0.0968491
ENSG00000133997	MED6	mediator complex subunit 6	NA	ENST00000554870.5	0.0562809	0.124408	13.7257	83.3334	7	3.55389	1.60569	0.534257	0.927733	0.486531	0.927733	0.0268903	0.0108921	0.0827359	0.0030442	0.0146336	0.0574918	-0.0478024	0.178153	0.136255	0	0	0	0.0234076	0.0122088	-0.0577863	0.0244658	0.120518	0.0751696	0.36221	0.0401728	0.0250565	0.0888685
ENSG00000179168	GGN	gametogenetin	TRUE	ENST00000334928.11	0.0562931	0.124429	13.7251	8.23766	7	5.43905	0.149695	0.146909	-0.00238851	0.183861	0.183861	0.0177564	-0.00788149	0.0236945	0.0410637	-0.0183293	0.0679959	0.0481377	0.0524681	0.1238	0	0	0	0.0581171	0.0483607	0.0589127	0.0178344	0.0493324	0.127389	0.224406	0.0111898	0.0302434	0.0748019
ENSG00000269858	EGLN2	egl-9 family hypoxia inducible factor 2	NA	ENST00000593726.5	0.0562934	0.124429	13.725	8.41408	7	6.57269	0.285631	0.0781648	0.0694506	0.127913	0.127913	-0.116105	0.000980379	0.0463473	-0.0877518	0.0504844	0.0105109	-0.0096351	0.084672	0.121816	0	0	0	0.014747	-0.0206764	-0.0393659	0.042643	0.163432	0.148747	0.216123	-0.0229256	-0.00891884	0.0656177
ENSG00000198929	NOS1AP	nitric oxide synthase 1 adaptor protein	TRUE	ENST00000361897.10	0.0562946	0.124429	13.725	14.1028	7	5.37559	0.258106	0.216978	0.0304395	0.188408	0.188408	0.00224921	-0.0194958	-0.0263382	0.00531704	-0.0100703	-0.0185914	-0.0160505	-0.00512393	-0.0308686	0	0	0	-0.00533332	0.0211398	-0.00170592	-0.0119947	0.0480833	0.0339787	0.052043	-0.0145283	-0.00778153	-0.0173477
ENSG00000171681	ATF7IP	activating transcription factor 7 interacting protein	NA	ENST00000539057.1	0.0562976	0.124433	13.7248	15.2725	7	5.78319	0.259212	0.140093	0.127845	0.162448	0.162448	-0.283405	-0.00593055	-0.0414001	0.0516888	0.115725	0.0217749	-0.190984	-0.1638	-0.0756981	0	0	0	0.0407783	0.048464	0.0910042	0.170464	0.330736	0.189188	0.430482	-0.110245	0.0630627	-0.143494
ENSG00000242327	NA	ribosomal protein S13 (RPS13) pseudogene	TRUE	ENST00000486386.1	0.0562989	0.124433	13.7248	20.6297	7	3.83121	0.695112	0.228169	0.133756	0.406624	0.406624	0.0355527	0.395972	0.24047	0.0720539	0.236234	0.257196	-0.0103655	0.43119	0.367167	0	0	0	0.122867	0.112076	0.181094	0.109991	0.671994	0.565484	0.808723	0.223998	0.188495	0.262664
ENSG00000095794	CREM	cAMP responsive element modulator	NA	ENST00000469949.6	0.0563005	0.124433	13.7247	19.2252	7	3.9529	0.323963	0.182638	0.154647	0.377126	0.377126	-0.00813879	0.0858429	0.140403	-0.0633066	0.0367592	0.113335	-0.0457636	0.148085	0.158939	0	0	0	-0.0238749	0.00219661	-0.0681728	0.00376466	0.234385	0.213401	0.352787	0.0727025	0.0289292	0.0870867
ENSG00000079215	SLC1A3	solute carrier family 1 member 3	NA	ENST00000681775.1	0.0563077	0.124446	13.7243	87.0418	7	3.17789	1.8156	0.692728	0.834322	0.640252	0.834322	0.000471443	0.0426598	0.0256871	0.00459799	0.0281146	0.0339057	-0.00230029	0.0376234	0.0768611	0	0	0	0.00955712	0.0368388	0.00883481	0.0142268	0.0688184	0.0666183	0.116785	0.0229395	0.0222061	0.0373947
ENSG00000177426	TGIF1	TGFB induced factor homeobox 1	NA	ENST00000547233.1	0.0563136	0.124455	13.724	8.40641	7	5.14302	0.169916	0.0725663	0.0749145	0.207337	0.207337	0.00641036	0.0733941	0.172551	-0.0827492	0.030061	0.127032	-0.0167596	0.270743	0.241684	0	0	0	0.148848	0.107776	0.136546	0.168553	0.252355	0.239842	0.529186	0.0841185	0.0247812	0.165222
ENSG00000142230	SAE1	SUMO1 activating enzyme subunit 1	NA	ENST00000594144.5	0.0563145	0.124455	13.724	8.82811	7	6.82045	0.15643	0.0850475	0.0698317	0.121033	0.121033	-0.0200594	0.0109009	-0.119716	-0.156637	0.0491998	-0.0801202	-0.200686	-0.177188	0.0396997	0	0	0	0.174503	0.113897	-0.127184	0.0882678	0.150676	0.285957	0.417574	-0.0429581	-0.0625191	-0.112725
ENSG00000078328	RBFOX1	RNA binding fox-1 homolog 1	NA	ENST00000682918.1	0.0563158	0.124455	13.7239	432.141	7	1.66852	7.46149	2.62022	4.9612	2.29755	4.9612	-0.0224546	-0.00497875	-0.019934	0.02225	-0.00343534	-0.00336798	-0.00997004	0.0104463	-0.0083067	0	0	0	0.0268697	0.0160714	-0.00937646	0.0680111	0.0473673	0.0290533	0.0287231	-0.0157891	0.00514889	-0.00261013
ENSG00000133124	IRS4	insulin receptor substrate 4	NA	ENST00000564206.2	0.0563275	0.124478	13.7233	26.1289	7	3.42735	0.583605	0.284296	0.174105	0.531226	0.531226	-0.00215487	0.00221671	0.00557481	-0.00108615	0.00150037	0.000431873	-0.00177071	0.00639043	0.00554981	0	0	0	-0.000914051	-0.00153399	-0.00388916	-0.000161174	0.00994639	0.00301839	0.0137109	0.00187888	0.000282034	0.00338985
ENSG00000116285	ERRFI1	ERBB receptor feedback inhibitor 1	NA	ENST00000474874.5	0.0563289	0.124478	13.7232	45.5248	7	3.45721	0.933944	0.599191	0.19949	0.520101	0.520101	-0.0669012	0.0767543	0.369502	-0.0576934	-0.0564917	0.0299974	0.0471568	0.231563	0.492001	0	0	0	0.105306	0.0228697	0.0348422	0.102674	0.513157	0.144183	0.770721	0.126452	-0.0280626	0.256907
ENSG00000165181	SHOC1	shortage in chiasmata 1	NA	ENST00000394777.8	0.0563411	0.124502	13.7226	395.392	7	2.84436	7.2719	2.67646	4.26024	0.832735	4.26024	0.0415792	0.0382885	0.0593532	-0.0033263	0.00666169	0.0122045	-0.00953424	0.114189	0.0172869	0	0	0	-0.0210259	-0.0282055	-0.0102363	-0.0198421	0.139221	0.0221925	0.14101	0.046407	0.00517998	0.0406471
ENSG00000119125	GDA	guanine deaminase	NA	ENST00000477618.1	0.0563465	0.124508	13.7223	21.7634	7	3.57462	0.512213	0.287619	0.0941946	0.479781	0.479781	0.0152309	0.0216181	0.0159931	-0.00372423	0.0135506	-0.0112151	0.00576129	0.0428373	0.0550229	0	0	0	-0.00127552	-0.0146062	0.0178133	-0.00750114	0.0528421	0.0284899	0.103622	0.017614	-0.000462886	0.0345405
ENSG00000108669	CYTH1	cytohesin 1	NA	ENST00000589296.5	0.0563467	0.124508	13.7223	444.984	7	3.66765	8.97334	2.82977	4.97696	0.451192	4.97696	-0.0250013	-0.276134	-0.140742	0.126296	-0.0396548	-0.103902	0.0689171	0.0898699	-0.110035	0	0	0	-0.103918	-0.0549933	-0.033256	0.0270572	0.441878	0.269853	0.268822	-0.147293	-0.00575364	0.0162506
ENSG00000174792	ODAPH	odontogenesis associated phosphoprotein	NA	ENST00000616557.1	0.0563495	0.124512	13.7222	16.7622	7	4.96715	0.306224	0.0907882	0.203285	0.224644	0.224644	0.0180154	-0.00291574	0.0772696	0.0421406	-0.0497946	0.0609031	0.0320977	0.0283454	0.238315	0	0	0	0.0648816	0.0713275	0.0778974	0.0219508	0.0982007	0.152838	0.298758	0.0307897	0.0177497	0.0995861
ENSG00000186298	PPP1CC	protein phosphatase 1 catalytic subunit gamma	NA	ENST00000546933.5	0.0563527	0.124516	13.722	15.0971	7	5.61881	0.431201	0.116948	0.147914	0.17209	0.17209	-0.00706433	0.0569047	0.119477	-0.0274479	-0.00912865	0.00653897	-0.0100443	0.240719	0.148539	0	0	0	0.0667065	0.00523571	0.0277371	0.0172622	0.183446	0.0431155	0.399303	0.0564392	-0.0100125	0.126405
ENSG00000181929	PRKAG1	protein kinase AMP-activated non-catalytic subunit gamma 1	NA	ENST00000551770.5	0.0563926	0.124601	13.7199	396.915	7	2.63883	6.72073	2.20951	4.7539	0.985273	4.7539	0.00716169	0.00796734	0.163229	0.121123	-0.0339961	0.0426835	0.139177	0.331381	0.341265	0	0	0	0.0919987	0.11379	-0.0253205	0.0881119	0.178358	0.197803	0.811823	0.0594526	0.0432701	0.270608
ENSG00000114867	EIF4G1	eukaryotic translation initiation factor 4 gamma 1	NA	ENST00000460829.5	0.0564428	0.124707	13.7174	14.368	7	5.33201	0.291622	0.108679	0.143392	0.19167	0.19167	-0.0163303	-0.0177306	-0.00328324	-0.0366167	0.00217197	-0.0308271	-0.0120591	0.126725	0.102517	0	0	0	0.0103232	0.0216663	0.00962956	0.0468423	0.0373441	0.0696157	0.241301	-0.012448	-0.0217573	0.0723942
ENSG00000231887	PRH1	proline rich protein HaeIII subfamily 1	NA	ENST00000546265.1	0.0564436	0.124707	13.7173	15.8377	7	5.15872	0.335956	0.191484	0.0863702	0.20593	0.20593	-0.0726318	0.161082	0.307688	-0.0478855	0.0799635	0.345634	0.0447789	-0.166437	0.0953254	0	0	0	-0.103061	0.126964	0.0552267	0.107377	0.541401	0.473483	0.306542	0.132046	0.125904	-0.00877771
ENSG00000159216	RUNX1	RUNX family transcription factor 1	NA	ENST00000416754.1	0.0564481	0.124714	13.7171	12.4451	7	5.05424	0.231691	0.131417	0.0869193	0.215703	0.215703	0.0272197	-0.000721797	0.166706	0.0413849	-0.311595	-0.256904	0.216541	0.101953	0.334687	0	0	0	-0.0517885	-0.0183467	0.0390501	0.0949598	0.194648	0.609884	0.653181	0.0644014	-0.175705	0.217727
ENSG00000187147	RNF220	ring finger protein 220	NA	ENST00000335497.11	0.0564503	0.124715	13.717	6.78336	7	7.41048	0.136168	0.0498753	0.069131	0.107009	0.107009	0.0343695	0.113961	0.00852219	0.0054297	0.0883492	0.186495	-0.0208489	-0.0537827	-0.0730312	0	0	0	-0.0125982	-0.0362822	0.162817	0.000148885	0.156852	0.280274	0.147663	0.0522841	0.0934246	-0.0492209
ENSG00000133943	DGLUCY	D-glutamate cyclase	NA	ENST00000523894.5	0.0564523	0.124715	13.7169	60.6876	7	3.39434	1.31714	0.626481	0.438214	0.543986	0.543986	0.00832626	0.0913271	0.0119742	0.0308934	0.103018	0.212675	0.0222857	0.0715722	0.121868	0	0	0	0.00938296	0.0415184	-0.0217169	0.0254498	0.111628	0.346587	0.215725	0.0372092	0.115529	0.0719085
ENSG00000105726	ATP13A1	ATPase 13A1	NA	ENST00000467160.1	0.056454	0.124715	13.7168	16.5898	7	4.54997	0.327885	0.120138	0.170912	0.271829	0.271829	-0.015928	0.0443512	-0.00851894	-0.0356481	-0.0117959	-0.0307554	-0.0316503	0.0409121	-0.00332345	0	0	0	-0.0133734	-0.0181993	0.00550459	0.0230476	0.0687982	0.0781994	0.0758858	0.00663476	-0.0260665	0.00197943
ENSG00000023041	ZDHHC6	zinc finger DHHC-type palmitoyltransferase 6	NA	ENST00000471035.1	0.0564574	0.12472	13.7166	200.878	7	1.70845	3.60537	2.00117	1.52301	2.2167	2.2167	-0.222954	-0.0328571	-0.451082	-0.125517	-0.0571556	-0.327014	0.167505	-0.162432	-0.176932	0	0	0	-0.384781	-0.381022	-0.562895	-0.50318	0.706893	0.509686	0.506869	-0.235631	-0.169895	-0.0572862
ENSG00000175087	PDIK1L	PDLIM1 interacting kinase 1 like	TRUE	ENST00000374269.2	0.0564603	0.124721	13.7165	3.38731	7	8.79213	0.0794444	0.0434388	0.0159877	0.0845144	0.0845144	-0.0190249	0.000186569	0.0711416	0.121659	0.0264627	0.0544752	0.121428	0.168118	-0.0403269	0	0	0	0.0255823	-0.0577523	-0.0099571	0.0204155	0.0903531	0.202597	0.329873	0.0174344	0.0675322	0.083073
ENSG00000213096	ZNF254	zinc finger protein 254	NA	ENST00000616028.2	0.0564611	0.124721	13.7164	229.061	7	5.00055	3.96573	3.52534	0.493282	0.221129	0.493282	-0.0275254	0.0640494	0.084789	0.0137579	0.0644963	0.015863	0.0864754	0.126279	0.181551	0	0	0	0.0981396	0.00875992	-0.00931994	0.157028	0.176364	0.0941172	0.394305	0.0404377	0.0313724	0.131435
ENSG00000213593	TMX2	thioredoxin related transmembrane protein 2	NA	ENST00000528110.5	0.056462	0.124721	13.7164	284.444	7	1.93378	5.41069	2.11229	2.87794	1.81239	2.87794	0.0543892	0.105172	0.255396	-0.0275163	0.0727772	0.0427934	-0.0202949	0.110917	0.0579242	0	0	0	-0.125331	-0.099351	-0.0888588	-0.104283	0.414957	0.143087	0.189136	0.138319	0.0293514	0.0495153
ENSG00000116586	LAMTOR2	late endosomal/lysosomal adaptor, MAPK and MTOR activator 2	NA	ENST00000489664.1	0.0564726	0.124741	13.7158	16.9433	7	4.24729	0.363048	0.21002	0.087231	0.316447	0.316447	-0.0725947	0.0572779	0.0801882	-0.025118	0.04933	-0.0316665	0.0145413	0.192429	0.190319	0	0	0	-0.00822484	0.0369934	0.0126737	-0.0339472	0.210061	0.106115	0.397289	0.0216238	-0.00248485	0.13243
ENSG00000169718	DUS1L	dihydrouridine synthase 1 like	NA	ENST00000577907.1	0.0564764	0.124747	13.7156	105.716	7	2.45476	1.93626	1.01155	0.843123	1.15005	1.15005	-0.0215849	0.137026	0.0403455	-0.0787089	-0.0138709	0.00690137	-0.0121331	0.216816	0.160891	0	0	0	-0.0450764	0.0250814	0.0800774	0.0417452	0.198956	0.0994812	0.38984	0.0519289	-0.0285595	0.121858
ENSG00000131370	SH3BP5	SH3 domain binding protein 5	NA	ENST00000450625.1	0.0564937	0.124782	13.7147	169.059	7	2.08972	2.94174	1.27078	1.69516	1.57857	1.69516	0.0361063	-0.00232814	-0.00244219	0.0521382	0.0105956	0.0373866	0.147073	0.0458169	0.194512	0	0	0	0.0530931	0.0414546	0.176155	0.103764	0.0408767	0.10012	0.387402	0.0104453	0.0333735	0.129134
ENSG00000256053	COA8	cytochrome c oxidase assembly factor 8	NA	ENST00000674165.1	0.056498	0.124789	13.7145	7.15713	7	6.19125	0.20709	0.0634054	0.0621582	0.141688	0.141688	-0.0100818	0.0340188	0.0123153	-0.0332654	-0.0147808	0.00719047	-0.00306927	0.108409	0.0591092	0	0	0	-0.0164807	0.02578	-0.00844718	-0.0631381	0.0564158	0.0552366	0.170588	0.0120841	-0.0136186	0.0548165
ENSG00000146731	CCT6A	chaperonin containing TCP1 subunit 6A	NA	ENST00000335503.3	0.0565076	0.124807	13.714	5.88346	7	7.91777	0.114279	0.0433866	0.0598321	0.0966027	0.0966027	-0.00897874	0.002689	0.0801045	0.0433066	-0.0444188	-0.0530353	0.00679758	0.206077	0.294537	0	0	0	0.00114724	-0.015566	0.0435705	0.0588289	0.0917723	0.140761	0.507412	0.0246049	-0.0180492	0.169137
ENSG00000169193	CCDC126	coiled-coil domain containing 126	NA	ENST00000484553.5	0.0565138	0.124817	13.7137	9.29429	7	5.01241	0.154092	0.0858206	0.0772371	0.219905	0.219905	0.0683307	0.143654	0.046924	0.0787131	0.123176	0.128761	0.0659724	0.157831	0.130066	0	0	0	-0.09268	-0.028316	0.054154	0.077114	0.258908	0.33065	0.35387	0.0863028	0.110217	0.117957
ENSG00000049759	NEDD4L	NEDD4 like E3 ubiquitin protein ligase	NA	ENST00000676226.1	0.0565256	0.12484	13.7131	424.594	7	2.72545	8.01528	2.72394	4.72508	0.91732	4.72508	0.053192	0.0168295	-0.00375578	0.0154983	-0.0158204	-0.00232195	0.00280203	0.0251949	0.0487192	0	0	0	-0.0368642	-0.0433171	-0.0310196	-0.0480856	0.0737773	0.0336406	0.0767161	0.0220886	-0.000881352	0.025572
ENSG00000169230	PRELID1	PRELI domain containing 1	NA	ENST00000503216.5	0.0565283	0.124841	13.713	237.005	7	3.10563	3.88192	2.36817	1.78982	0.677045	1.78982	-0.0439168	0.150481	0.122236	0.0659663	-0.033418	0.108732	0.0455224	0.200115	0.169947	0	0	0	0.0284905	0.0139497	0.0638756	-0.0310299	0.316633	0.208116	0.415585	0.0762666	0.0470934	0.138528
ENSG00000090376	IRAK3	interleukin 1 receptor associated kinase 3	NA	ENST00000457197.2	0.0565285	0.124841	13.713	3.84506	7	7.26816	0.113089	0.0446632	0.0227939	0.110346	0.110346	-0.0344541	0.0127429	0.113409	0.0885915	0.035387	0.0327371	0.0767101	-0.0329343	0.0903347	0	0	0	0.0314743	0.00578774	-0.0912568	0.0458937	0.160606	0.156716	0.199979	0.0305659	0.0522385	0.0447035
ENSG00000117543	DPH5	diphthamide biosynthesis 5	NA	ENST00000477293.5	0.0565338	0.124849	13.7127	21.8993	7	5.11451	0.45619	0.26122	0.122977	0.209946	0.209946	0.0914533	0.189056	0.208129	-0.00816952	0.153901	0.159126	0.100038	0.159004	0.271139	0	0	0	0.0467633	0.0491004	-1.45165e-05	0.0380062	0.488639	0.321197	0.53018	0.16288	0.101619	0.176727
ENSG00000136104	RNASEH2B	ribonuclease H2 subunit B	NA	ENST00000495244.7	0.056535	0.124849	13.7126	25.9792	7	7.07498	0.519092	0.570856	-0.11508	0.114833	0.114833	-0.2664	-0.523214	-0.285523	-0.132658	-0.438105	-0.296995	-0.128185	-0.677148	-0.475968	0	0	0	-0.114365	-0.0662837	0.00204792	0.0231947	1.07514	0.867758	1.2813	-0.358379	-0.289253	-0.4271
ENSG00000161682	FAM171A2	family with sequence similarity 171 member A2	NA	ENST00000588067.1	0.0565466	0.124871	13.712	14.7549	7	4.96451	0.276352	0.144929	0.113929	0.224923	0.224923	0.0741733	0.0620731	0.207483	-0.0331648	0.096898	0.140278	-0.0786493	0.157089	0.250483	0	0	0	0.00306947	0.111835	0.0669707	0.0137409	0.34373	0.270341	0.486221	0.114577	0.0680038	0.109641
ENSG00000107105	ELAVL2	ELAV like RNA binding protein 2	NA	ENST00000223951.10	0.0565477	0.124871	13.712	8.45527	7	8.0945	0.155569	0.0425145	0.105824	0.0937071	0.105824	0.105886	-0.106378	-0.127351	0.0280364	-0.0725026	-0.0519361	0.058421	-0.228195	-0.0262642	0	0	0	0.0659329	0.06591	-0.0221092	0.0363663	0.339614	0.152475	0.31288	-0.0426142	-0.0321341	-0.065346
ENSG00000170917	NUDT6	nudix hydrolase 6	TRUE	ENST00000304430.10	0.0565496	0.124873	13.7119	4.80468	7	7.15741	0.119369	0.0383421	0.0459505	0.112913	0.112913	0.128491	-0.0493905	0.0478018	0.132145	0.0481849	-0.00616997	0.125867	-0.0450916	0.0127382	0	0	0	-0.0820356	0.0182278	0.0236862	0.141399	0.225683	0.186499	0.183697	0.0423008	0.0580532	0.0311711
ENSG00000167604	NFKBID	NFKB inhibitor delta	NA	ENST00000590828.5	0.0565571	0.124883	13.7115	11.9225	7	4.76954	0.275868	0.0992706	0.109896	0.245941	0.245941	0.0184594	0.0344091	0.0635312	0.0120423	0.0458879	0.0230409	0.0167101	0.147512	0.148735	0	0	0	0.0513124	0.0598562	0.0673204	0.0510136	0.1164	0.080971	0.312957	0.0387999	0.0269903	0.104319
ENSG00000284752	GMPR2	guanosine monophosphate reductase 2	NA	ENST00000645781.1	0.0565587	0.124883	13.7114	14.2522	7	7.54241	0.37425	0.166815	0.0832237	0.103951	0.103951	0.0334224	0.140595	0.187434	0.0954658	0.041273	0.238884	0.227253	0.37599	0.0424959	0	0	0	-0.127407	-0.0451872	0.156887	0.0426244	0.361451	0.375623	0.645739	0.120484	0.125208	0.215246
ENSG00000100938	GMPR2	guanosine monophosphate reductase 2	NA	ENST00000420554.6	0.0565587	0.124883	13.7114	14.2522	7	7.54241	0.37425	0.166815	0.0832237	0.103951	0.103951	0.0334224	0.140595	0.187434	0.0954658	0.041273	0.238884	0.227253	0.37599	0.0424959	0	0	0	-0.127407	-0.0451872	0.156887	0.0426244	0.361451	0.375623	0.645739	0.120484	0.125208	0.215246
ENSG00000004478	FKBP4	FKBP prolyl isomerase 4	NA	ENST00000540260.1	0.0565712	0.124908	13.7108	7.65604	7	5.24799	0.222767	0.0700325	0.0642841	0.198309	0.198309	-0.0754057	0.0852487	0.00321602	-0.17785	0.0444028	-0.0841073	-0.0673769	0.12133	0.0685978	0	0	0	-0.102687	-0.0300114	-0.00265253	0.0766158	0.16387	0.306361	0.257305	0.004353	-0.0725183	0.0408503
ENSG00000214941	ZSWIM7	zinc finger SWIM-type containing 7	NA	ENST00000486655.5	0.0565727	0.124909	13.7107	30.8608	7	5.79036	0.531696	0.498384	0.0430344	0.162046	0.162046	-0.0508571	0.236963	0.301494	-0.182741	-0.243357	-0.140856	-0.259364	0.211008	0.457141	0	0	0	0.0434089	0.0739738	0.089908	0.183069	0.589314	0.566955	0.927513	0.162533	-0.188985	0.136262
ENSG00000113522	RAD50	RAD50 double strand break repair protein	NA	ENST00000652485.1	0.0565859	0.124935	13.71	176.861	7	6.09223	3.2189	2.42	0.682829	0.1462	0.682829	-0.00263293	-0.0677915	-0.120348	0.0681912	0.0146938	-0.0830302	-0.0060531	-0.0444772	-0.274856	0	0	0	-0.0427214	-0.0765957	-0.163559	0.0426846	0.190772	0.165915	0.325386	-0.0635908	-4.84072e-05	-0.108462
ENSG00000113712	CSNK1A1	casein kinase 1 alpha 1	NA	ENST00000661952.1	0.0565906	0.124942	13.7098	12.9113	7	7.53143	0.25846	0.0853046	0.141209	0.104196	0.141209	-0.161975	-0.035643	0.304538	-0.0623772	-0.0580433	0.112786	-0.233544	0.219606	0.259818	0	0	0	-0.110995	0.0873532	0.0938518	0.253972	0.502156	0.233207	0.712967	0.0356399	-0.00254478	0.08196
ENSG00000110066	KMT5B	lysine methyltransferase 5B	NA	ENST00000427752.6	0.056593	0.124942	13.7097	420.412	7	2.52757	7.08458	2.91103	4.46462	1.08129	4.46462	-0.0980523	-0.0687921	-0.0021929	-0.0141055	-0.0913755	0.0310573	-0.0374653	-0.0486576	0.0520424	0	0	0	0.00117028	0.0762311	-0.00872212	0.0687967	0.169037	0.136538	0.138165	-0.0563458	-0.0248079	-0.0113602
ENSG00000183347	GBP6	guanylate binding protein family member 6	TRUE	ENST00000370456.5	0.0565935	0.124942	13.7096	14.5464	7	4.22789	0.484657	0.167416	0.0877843	0.319851	0.319851	-0.00192969	0.0114173	0.0147266	-0.00386648	-0.00272322	-0.000247977	0.00166222	0.0302926	0.0231378	0	0	0	-0.00473842	0.00727078	0.00471061	0.00768261	0.0280736	0.00683768	0.0550926	0.00807141	-0.00227923	0.0183642
ENSG00000077463	SIRT6	sirtuin 6	NA	ENST00000600540.5	0.0566012	0.124956	13.7092	261.799	7	3.78075	4.42111	2.00746	2.5855	0.419698	2.5855	0.0776086	0.205038	0.097894	-0.0298569	0.123193	0.0263867	0.0723441	0.154365	0.288602	0	0	0	0.0855127	0.0784599	0.102319	0.0661418	0.380541	0.179437	0.515311	0.126847	0.0399076	0.17177
ENSG00000159210	SNF8	SNF8 subunit of ESCRT-II	NA	ENST00000576353.5	0.0566058	0.124963	13.709	3.18261	7	8.86326	0.0934507	0.0231689	0.0326664	0.0837032	0.0837032	0.12701	-0.203938	0.0148987	0.166528	-0.122466	-0.125946	0.170176	-0.026283	-0.0263624	0	0	0	-0.0433744	0.025884	-0.098055	0.0650788	0.345847	0.41494	0.222821	-0.0206766	-0.0272948	0.0391767
ENSG00000187764	SEMA4D	semaphorin 4D	TRUE	ENST00000422704.7	0.0566074	0.124964	13.7089	137.741	7	6.11851	2.53274	3.15346	-0.736945	0.144956	0.144956	-0.0481728	-0.153105	-0.153395	-0.0342095	-0.0299791	-0.0381268	-0.0788592	-0.103834	-0.106056	0	0	0	0.0650077	-0.0509878	0.069993	0.0485142	0.354673	0.102315	0.288749	-0.118224	-0.0341051	-0.0962497
ENSG00000078269	SYNJ2	synaptojanin 2	NA	ENST00000640569.1	0.0566187	0.124986	13.7083	14.2454	7	4.13518	0.288974	0.185946	0.0639736	0.337325	0.337325	-0.0160663	0.0193232	-0.0524702	-0.0505932	-0.0112449	-0.0410646	-0.0142981	0.0170278	-0.0393706	0	0	0	-0.00839263	0.00614347	-0.0243004	-0.0257622	0.0878597	0.102903	0.0706965	-0.0164044	-0.0343009	-0.0122136
ENSG00000115295	CLIP4	CAP-Gly domain containing linker protein family member 4	NA	ENST00000401617.6	0.056644	0.125039	13.707	96.0167	7	5.81027	1.87276	1.37033	0.314171	0.160939	0.314171	0.138063	-0.167353	0.054309	0.106298	-0.148173	-0.0150418	0.104125	0.161015	0.112011	0	0	0	-0.181558	-0.217617	-0.260965	-0.229762	0.359726	0.269513	0.377152	0.0083398	-0.0189721	0.125717
ENSG00000185347	TEDC1	tubulin epsilon and delta complex 1	TRUE	ENST00000392523.9	0.0566475	0.125043	13.7069	12.0554	7	6.93722	0.272301	0.110766	0.100732	0.118117	0.118117	0.0329605	-0.190387	0.0543783	0.113721	-0.1944	0.050589	0.107717	-0.203559	-0.070001	0	0	0	0.0905145	0.143926	0.178732	0.0604034	0.277726	0.358709	0.381277	-0.0343495	-0.01003	-0.0552808
ENSG00000265681	RPL17	ribosomal protein L17	NA	ENST00000582588.1	0.0566529	0.125052	13.7066	10.1913	7	5.40264	0.264805	0.0676108	0.111183	0.186442	0.186442	-0.170845	0.0022337	-0.0529129	0.101739	-0.071861	-0.332234	0.024469	0.162555	0.302892	0	0	0	-0.0932857	0.0320027	-0.0599018	0.16603	0.225992	0.505833	0.489916	-0.0738415	-0.100785	0.163305
ENSG00000198265	HELZ	helicase with zinc finger	NA	ENST00000578783.1	0.056656	0.125055	13.7064	72.8579	7	2.38967	1.32814	0.753115	0.525094	1.21581	1.21581	0.0407183	0.06359	0.0622641	-0.0199709	0.0468922	0.00979976	-0.0194158	0.20979	0.261858	0	0	0	-0.00636132	-0.034105	-0.0547035	0.0052643	0.166572	0.0766629	0.491064	0.0555241	0.0122404	0.150744
ENSG00000117266	CDK18	cyclin dependent kinase 18	NA	ENST00000489617.5	0.0566568	0.125055	13.7064	21.6043	7	5.16468	0.408918	0.261648	0.117375	0.205402	0.205402	0.00491569	0.054402	0.0236662	-0.00746278	0.0559879	-0.0136876	0.0213445	0.0821994	0.0959796	0	0	0	0.0161536	0.00761831	-0.0058455	-0.00607673	0.0829839	0.0771384	0.199524	0.0276613	0.0116125	0.0665078
ENSG00000243302	NA	novel pseudogene	TRUE	ENST00000465971.1	0.0566589	0.125057	13.7063	6.15121	7	6.74564	0.192783	0.0218239	0.086092	0.122994	0.122994	-0.190503	0.000887481	-0.172449	-0.233822	0.0394357	-0.0534668	-0.170035	0.0725331	-0.125922	0	0	0	0.0586553	-0.00926901	-0.0788168	0.0179297	0.363839	0.326724	0.368491	-0.120688	-0.0826177	-0.0744748
ENSG00000127922	SEM1	SEM1 26S proteasome complex subunit	NA	ENST00000449279.5	0.0566682	0.125074	13.7058	77.8642	7	2.73275	1.43783	0.739263	0.626775	0.911853	0.911853	-0.0422931	0.0212463	0.0364637	-0.0352744	0.0897392	0.0113621	0.00815673	0.254471	0.167277	0	0	0	-0.045995	0.0126808	0.0532517	0.0889196	0.100003	0.136376	0.429905	0.00513897	0.0219423	0.143302
ENSG00000017797	RALBP1	ralA binding protein 1	NA	ENST00000458039.3	0.0566723	0.125079	13.7056	6.91292	7	6.88507	0.151889	0.0545725	0.0667068	0.119401	0.119401	-0.030748	0.0268934	0.249708	0.122195	-0.20242	-0.0827856	0.110133	-0.272822	0.20874	0	0	0	0.209158	0.00591708	0.0537101	-0.141347	0.30735	0.407401	0.591696	0.0819512	-0.0543369	0.0153505
ENSG00000128708	HAT1	histone acetyltransferase 1	NA	ENST00000412731.5	0.0566733	0.125079	13.7055	9.76768	7	7.97878	0.181586	0.111414	0.0599485	0.0955681	0.0955681	-0.0575876	0.110279	-0.00167428	-0.28467	0.0979608	-0.199105	0.0208224	-0.149298	-0.00672141	0	0	0	-0.0038603	0.100228	0.246578	0.114665	0.169541	0.581736	0.176842	0.0170056	-0.128605	-0.0450658
ENSG00000114391	RPL24	ribosomal protein L24	NA	ENST00000469605.1	0.0566778	0.125086	13.7053	175.475	7	1.93747	3.17324	1.27709	1.80143	1.80644	1.80644	0.0240606	0.0630519	0.00309295	-0.0146083	-0.0130615	0.0399836	0.0779746	0.0797144	0.153716	0	0	0	-0.0111801	-0.00582062	0.0480576	-0.0188182	0.0902054	0.0676533	0.311405	0.0300685	0.0041046	0.103802
ENSG00000171320	ESCO2	establishment of sister chromatid cohesion N-acetyltransferase 2	NA	ENST00000518262.5	0.0566871	0.125104	13.7048	297.762	7	2.16346	5.84775	2.54659	2.6773	1.47947	2.6773	-0.00858581	-0.397225	-0.0017979	0.104854	-0.303725	-0.13834	0.230526	-0.0130741	-0.206399	0	0	0	0.171564	0.0672236	0.10296	0.121667	0.407609	0.546919	0.449999	-0.13587	-0.112404	0.00368448
ENSG00000131187	F12	coagulation factor XII	NA	ENST00000504406.5	0.0567293	0.125194	13.7027	24.881	7	4.89745	0.453332	0.210272	0.226237	0.232052	0.232052	0.0417068	-0.00107793	0.0301148	0.0060297	0.0680782	0.0763079	-0.0285624	0.262678	0.248279	0	0	0	-0.11074	0.0221577	-0.00631652	-0.0408534	0.0728995	0.150416	0.53952	0.0235812	0.0501386	0.160798
ENSG00000117593	DARS2	aspartyl-tRNA synthetase 2, mitochondrial	NA	ENST00000648458.1	0.0567333	0.1252	13.7025	17.4078	7	7.35213	0.334094	0.401871	-0.0964716	0.108387	0.108387	0.0259366	-0.18423	0.00425533	-0.0695058	-0.118797	-0.143869	0.00814022	-0.253646	0.000683417	0	0	0	0.155715	0.124785	0.355331	0.206425	0.214422	0.332172	0.262469	-0.0513459	-0.110724	-0.0816073
ENSG00000170561	IRX2	iroquois homeobox 2	NA	ENST00000382611.10	0.0567397	0.125211	13.7021	3.72405	7	7.7632	0.0638994	0.0323904	0.0329438	0.0994095	0.0994095	0.0843898	-0.0642224	-0.0414755	0.0754383	0.00333218	-0.0383139	-0.000298263	0.00304851	0.0986978	0	0	0	-0.00533861	-0.0606525	-0.0454313	0.0427766	0.190088	0.117084	0.102045	-0.0071027	0.0134855	0.033816
ENSG00000140650	PMM2	phosphomannomutase 2	NA	ENST00000564030.5	0.0567678	0.12527	13.7007	35.3166	7	5.12472	0.778561	0.216303	0.403286	0.209003	0.403286	-0.170365	0.00276095	-0.132893	-0.0393972	0.0813306	-0.153052	-0.0550282	0.165858	0.00575467	0	0	0	0.0132291	0.0815585	0.0180458	0.0825864	0.30602	0.27378	0.226641	-0.100166	-0.0370397	0.0388615
ENSG00000171295	ZNF440	zinc finger protein 440	NA	ENST00000427505.5	0.0567772	0.125288	13.7002	131.715	7	3.31731	2.32931	1.97648	0.334313	0.575789	0.575789	-0.000846224	0.15901	0.192519	0.106853	0.171868	0.0300182	0.0219199	0.0802905	0.135283	0	0	0	-0.00695104	0.0366273	0.127355	0.123536	0.352375	0.30874	0.237493	0.116894	0.102913	0.0791644
ENSG00000132471	WBP2	WW domain binding protein 2	NA	ENST00000591831.5	0.0567802	0.125291	13.7001	231.374	7	2.57129	4.11347	1.68609	2.37311	1.04231	2.37311	0.0076251	0.0820442	0.051381	0.0771508	0.0580761	0.0147735	0.0406819	0.127027	0.2447	0	0	0	0.00755072	0.00713328	0.0283453	-0.0239569	0.14105	0.15	0.412409	0.0470168	0.0500001	0.13747
ENSG00000115459	ELMOD3	ELMO domain containing 3	NA	ENST00000462396.5	0.0567981	0.125328	13.6992	15.462	7	4.33677	0.260668	0.166488	0.104776	0.30173	0.30173	-0.0821022	0.118465	-0.19435	-0.0291617	0.266656	-0.101069	-0.0333264	0.0143028	-0.0779746	0	0	0	-0.06068	-0.000435504	-0.0592478	0.111095	0.394918	0.396887	0.125604	-0.0526624	0.0454751	-0.0323328
ENSG00000105649	RAB3A	RAB3A, member RAS oncogene family	TRUE	ENST00000222256.9	0.0568047	0.125339	13.6988	10.4674	7	5.27156	0.206325	0.266857	-0.0832192	0.196396	0.196396	0.0496438	-0.0180941	0.0503528	0.0261797	0.0543473	0.039429	0.0502049	0.0990312	0.145057	0	0	0	-0.0444355	-0.0532173	0.0402356	-0.0514703	0.118091	0.119956	0.294293	0.0273008	0.0399853	0.0980975
ENSG00000182979	MTA1	metastasis associated 1	NA	ENST00000481012.5	0.0568098	0.125347	13.6986	13.4397	7	6.03246	0.284161	0.0918837	0.143901	0.149164	0.149164	-0.167521	0.0280984	-0.164277	-0.207669	-0.0969738	-0.167283	-0.140188	0.00741226	-0.260406	0	0	0	-0.0987939	0.0139193	-0.142377	-0.0577628	0.359895	0.471925	0.408007	-0.101233	-0.157308	-0.131061
ENSG00000175548	ALG10B	ALG10 alpha-1,2-glucosyltransferase B	NA	ENST00000553138.1	0.0568117	0.125349	13.6985	11.5139	7	4.74744	0.215646	0.106107	0.0958915	0.248405	0.248405	0.00521329	0.0445313	0.0525395	-0.0250425	0.0222728	0.0115872	0.0329104	0.0499921	0.0871519	0	0	0	0.0176991	0.0205927	0.0230842	0.0194316	0.102284	0.0589026	0.170054	0.0340947	0.00293917	0.0566848
ENSG00000185825	BCAP31	B cell receptor associated protein 31	NA	ENST00000645006.1	0.0568167	0.125357	13.6982	21.9303	7	4.81816	0.380193	0.222208	0.162534	0.240598	0.240598	-0.216096	-0.119503	-0.00769791	-0.033566	-0.0670754	-0.0895513	-0.143625	-0.101686	-0.159041	0	0	0	0.0343929	-0.107082	0.0662466	-0.0538435	0.343298	0.190193	0.404351	-0.114433	-0.0633976	-0.134784
ENSG00000153944	MSI2	musashi RNA binding protein 2	NA	ENST00000322684.7	0.0568218	0.125365	13.698	177.385	7	6.93802	3.08658	1.20795	1.90407	0.118098	1.90407	0.0634272	-0.239134	-0.326447	0.0869903	-0.227354	-0.246202	-0.204364	-0.403872	-0.540299	0	0	0	-0.0930578	-0.0914925	-0.0885834	0.0241237	0.629008	0.560547	1.14853	-0.167385	-0.128855	-0.382845
ENSG00000219481	NBPF1	NBPF member 1	TRUE	ENST00000430580.6	0.056844	0.125411	13.6968	148.41	7	7.71065	2.5379	2.6624	-0.058719	0.10043	0.10043	0.216805	0.118484	0.181843	0.0171597	0.42032	0.617392	-0.0410761	-0.00185567	0.0575798	0	0	0	0.0938341	0.256704	0.122567	0.224767	0.517132	1.05487	0.100512	0.172377	0.351624	0.00488265
ENSG00000102125	TAZ	tafazzin	NA	ENST00000613002.4	0.0568464	0.125413	13.6967	17.735	7	6.97851	0.353855	0.305172	0.00596902	0.117119	0.117119	0.10306	0.0428194	-0.196462	0.00757158	-0.0890467	-0.0562237	-0.0690576	-0.101742	-0.484726	0	0	0	-0.23115	-0.128183	-0.0837262	-0.169652	0.342341	0.152842	0.655526	-0.0168607	-0.0458996	-0.218509
ENSG00000163806	SPDYA	speedy/RINGO cell cycle regulator family member A	NA	ENST00000379579.8	0.0568498	0.125418	13.6965	52.638	7	3.62228	0.937271	0.552936	0.370537	0.464801	0.464801	-0.0134629	0.0522739	0.063781	-0.0491617	0.028385	0.0145331	-0.0364274	0.117578	0.0734287	0	0	0	-0.00899388	0.028385	0.0210935	0.0420292	0.129518	0.0920798	0.227434	0.0341973	-0.00208122	0.0515264
ENSG00000071242	RPS6KA2	ribosomal protein S6 kinase A2	NA	ENST00000405189.7	0.056871	0.125461	13.6954	616.984	7	2.14873	10.5685	3.56314	7.26114	1.49872	7.26114	0.0458843	0.130193	0.147595	0.176517	0.115643	0.155944	-0.0691674	0.141828	0.221512	0	0	0	0.0808344	0.0249818	9.82501e-07	0.0460175	0.323673	0.448104	0.432507	0.107891	0.149368	0.0980575
ENSG00000197912	SPG7	SPG7 matrix AAA peptidase subunit, paraplegin	NA	ENST00000646445.1	0.0568796	0.125477	13.695	127.218	7	5.82249	2.20665	1.47303	0.758859	0.160264	0.758859	-0.0183959	-0.0187959	-0.239831	0.156186	0.0864369	-0.0683367	0.0824254	-0.176837	-0.327671	0	0	0	-0.109216	0.104249	0.027297	-0.0716564	0.277023	0.31096	0.586934	-0.0923411	0.0580955	-0.140695
ENSG00000169855	ROBO1	roundabout guidance receptor 1	NA	ENST00000618833.4	0.0568809	0.125477	13.6949	243.179	7	8.90015	4.13726	1.99498	2.27132	0.0832877	2.27132	-0.0611873	-0.310868	-0.308601	-0.0297132	-0.125524	-0.265145	-0.0873151	-0.511099	-0.621885	0	0	0	-0.0865974	-0.124623	0.256426	0.328334	0.680656	0.420382	1.2203	-0.226885	-0.140127	-0.406766
ENSG00000163684	RPP14	ribonuclease P/MRP subunit p14	NA	ENST00000461797.5	0.0568832	0.125479	13.6948	254.495	7	3.01748	4.51953	1.73837	2.72646	0.725387	2.72646	0.514153	0.0175139	0.0892231	0.0922472	-0.117897	0.0023381	0.229791	0.254409	0.117888	0	0	0	-0.0290444	0.140298	0.280437	0.133299	0.62089	0.212482	0.602088	0.206963	-0.00777056	0.200696
ENSG00000181789	COPG1	COPI coat complex subunit gamma 1	NA	ENST00000514478.1	0.0568979	0.125509	13.6941	108.138	7	2.59422	2.18689	1.00009	0.897069	1.02253	1.02253	-0.0547742	-0.0728228	-0.0367203	-0.00728191	-0.0510153	-0.0688547	0.0642488	0.0534508	-0.0508161	0	0	0	-0.0764452	0.0250488	-0.0943141	-0.0940581	0.164317	0.127152	0.168516	-0.0547724	-0.042384	0.0222945
ENSG00000159147	DONSON	DNA replication fork stabilization factor DONSON	NA	ENST00000453626.5	0.0569363	0.12559	13.6921	44.676	7	5.62033	1.07784	1.14777	-0.363979	0.171996	0.171996	-0.128624	-0.157918	-0.121842	-0.0244485	-0.0609652	-0.116556	0.00915338	-0.171702	-0.087588	0	0	0	0.0325058	0.0669609	0.0174713	0.0759206	0.408384	0.20197	0.268444	-0.136128	-0.0673233	-0.0833789
ENSG00000234857	HNRNPUL2-BSCL2	HNRNPUL2-BSCL2 readthrough (NMD candidate)	TRUE	ENST00000403734.2	0.0569415	0.125599	13.6919	11.3941	7	9.32944	0.19502	0.0296348	0.170262	0.0785822	0.170262	0.114025	-0.113558	-0.166818	-0.0193868	-0.232132	-0.121379	0.0992746	0.180405	0.249922	0	0	0	-0.292678	-0.185579	-0.0468084	0.0144554	0.394401	0.372898	0.529602	-0.0554504	-0.124299	0.176534
ENSG00000270629	NBPF14	NBPF member 14	TRUE	ENST00000619423.4	0.0569451	0.125604	13.6917	575.024	7	5.52755	10.3518	5.43858	4.64955	0.177878	4.64955	0.0829193	-0.0822744	-0.0350676	0.106163	-0.0471977	0.0471937	0.0182859	-0.0882895	-0.0911902	0	0	0	-0.114572	-0.0776931	-0.119022	-0.1364	0.200261	0.200554	0.197766	-0.0114742	0.0353862	-0.0537313
ENSG00000114988	LMAN2L	lectin, mannose binding 2 like	NA	ENST00000377079.8	0.0569568	0.125626	13.6911	443.653	7	2.48017	7.68734	3.84786	3.93554	1.12549	3.93554	-0.110231	0.029097	0.0197492	-0.0727995	-0.00865265	0.0584482	-0.0312008	-0.00982729	0.00682907	0	0	0	0.14977	0.046276	-0.0314558	-0.0496119	0.159077	0.1399	0.0478571	-0.0204617	-0.00766798	-0.0113997
ENSG00000115685	PPP1R7	protein phosphatase 1 regulatory subunit 7	NA	ENST00000491715.1	0.0569587	0.125628	13.691	72.8666	7	6.51263	1.57059	1.81021	-0.531846	0.129779	0.129779	0.536997	0.353486	0.272433	0.194842	0.482873	0.30396	0.395573	0.176041	0.163593	0	0	0	-0.0540159	-0.0665723	-0.0409818	-0.36929	1.16292	0.981675	0.735207	0.387639	0.327225	0.245069
ENSG00000244306	DUXAP10	double homeobox A pseudogene 10	NA	ENST00000549065.5	0.0569979	0.125711	13.689	116.271	7	5.35745	2.06183	1.17062	0.86922	0.189752	0.86922	0.279366	0.457888	-0.0687599	-0.123815	-0.181815	-0.14064	0.201946	0.142339	0.161003	0	0	0	-0.321328	0.0752537	-0.110276	0.204859	0.806014	0.446271	0.505289	0.222832	-0.148757	0.16843
ENSG00000162878	PKDCC	protein kinase domain containing, cytoplasmic	NA	ENST00000475868.1	0.0570018	0.125717	13.6888	24.6297	7	3.9633	0.549154	0.211998	0.220101	0.37472	0.37472	-0.0706737	-0.0450273	-0.140458	-0.172489	-0.00592853	-0.0094254	-0.164121	0.0113837	-0.0906476	0	0	0	0.0228414	-0.0310651	0.0563138	0.0826109	0.256159	0.187843	0.266153	-0.0853863	-0.0626144	-0.0811284
ENSG00000147854	UHRF2	ubiquitin like with PHD and ring finger domains 2	NA	ENST00000468435.6	0.0570196	0.125753	13.6879	369.408	7	3.94547	6.12839	2.28623	4.19461	0.378851	4.19461	-0.0165722	-0.00503165	-0.0475505	-0.0541273	0.0343615	-0.0434399	0.0194856	0.0897721	0.0409694	0	0	0	-0.0250882	-0.0282663	-0.0735072	-0.0937476	0.0691543	0.131929	0.150227	-0.0230514	-0.0210686	0.0500757
ENSG00000183666	GUSBP1	GUSB pseudogene 1	NA	ENST00000509649.5	0.0570234	0.125758	13.6877	10.3134	7	4.97541	0.196532	0.11606	0.0648765	0.223769	0.223769	-0.000508968	0.285349	0.147883	0.140369	0.180425	0.0850627	0.125477	0.216146	0.196798	0	0	0	0.0559471	-0.224559	0.0984189	0.239287	0.433742	0.405857	0.538421	0.144241	0.135286	0.179474
ENSG00000127585	FBXL16	F-box and leucine rich repeat protein 16	NA	ENST00000562648.2	0.0570308	0.125771	13.6873	22.3756	7	3.79851	0.476145	0.329804	0.0627508	0.415032	0.415032	0.0111504	0.0328709	-0.00113721	0.00263357	0.0330087	0.019674	0.01738	0.0517536	0.0802992	0	0	0	-0.00756	-0.00357673	-0.0126296	-0.00202766	0.0451585	0.0553162	0.149433	0.0142947	0.0184387	0.0498109
ENSG00000140395	WDR61	WD repeat domain 61	NA	ENST00000558311.5	0.0570367	0.125782	13.687	61.9532	7	4.82933	1.23139	1.26386	-0.176961	0.239383	0.239383	-0.156259	-0.140137	-0.015709	-0.0797792	-0.175251	-0.0437316	-0.310356	-0.16993	-0.0782301	0	0	0	0.00589837	0.0725799	0.0792709	0.103037	0.312105	0.298762	0.558516	-0.104035	-0.0995873	-0.186172
ENSG00000188878	FBF1	Fas binding factor 1	NA	ENST00000588478.1	0.0570391	0.125784	13.6869	11.8977	7	5.09933	0.263272	0.0755408	0.133191	0.211365	0.211365	0.16472	-0.0250223	-0.347007	-0.0792434	0.0176986	-0.131135	0.0220747	0.00763802	-0.204503	0	0	0	-0.124033	-0.142629	-0.0104406	0.0594685	0.536749	0.228077	0.234216	-0.0691031	-0.0642266	-0.0582635
ENSG00000281857	SAG	S-antigen visual arrestin	NA	ENST00000626072.2	0.0570496	0.125801	13.6863	14.9064	7	3.5304	0.352669	0.127574	0.133943	0.494363	0.494363	0.00298488	0.00527601	0.00832003	0.00138317	0.00368192	-0.000544029	0.00461047	0.0142041	0.0152084	0	0	0	-0.000737644	-0.00181044	-0.00516053	-0.00419238	0.0165809	0.00560911	0.034023	0.00552698	0.00150702	0.011341
ENSG00000130561	SAG	S-antigen visual arrestin	NA	ENST00000476500.5	0.0570496	0.125801	13.6863	14.9064	7	3.5304	0.352669	0.127574	0.133943	0.494363	0.494363	0.00298488	0.00527601	0.00832003	0.00138317	0.00368192	-0.000544029	0.00461047	0.0142041	0.0152084	0	0	0	-0.000737644	-0.00181044	-0.00516053	-0.00419238	0.0165809	0.00560911	0.034023	0.00552698	0.00150702	0.011341
ENSG00000065457	ADAT1	adenosine deaminase tRNA specific 1	NA	ENST00000565109.5	0.0570632	0.125828	13.6857	40.3883	7	4.26265	0.779904	0.290814	0.417752	0.313808	0.417752	0.0836416	0.148707	0.103365	0.161341	0.050669	0.269827	0.152834	0.095505	0.21644	0	0	0	0.0545802	0.034283	0.204546	0.143884	0.335713	0.481837	0.46478	0.111904	0.160612	0.154927
ENSG00000150093	ITGB1	integrin subunit beta 1	NA	ENST00000534049.5	0.057072	0.125844	13.6852	60.7614	7	4.68493	1.18619	0.532355	0.533635	0.255515	0.533635	0.0498388	0.114439	0.353675	0.152012	0.232197	0.429665	0.0962811	0.142453	0.312847	0	0	0	0.0651267	-0.0783597	-0.0202369	-0.171567	0.517953	0.813874	0.551581	0.172651	0.271291	0.18386
ENSG00000166224	SGPL1	sphingosine-1-phosphate lyase 1	NA	ENST00000620724.4	0.0570743	0.125846	13.6851	69.4639	7	2.97289	1.28418	0.492522	0.726143	0.75139	0.75139	0.0384158	0.113043	0.0594637	0.0366147	0.0331544	-0.0124587	0.0802741	0.152869	0.0859007	0	0	0	-0.00904149	-0.0204704	-0.0611141	-0.0336464	0.210922	0.0822278	0.319044	0.0703074	0.0191035	0.106348
ENSG00000232653	GOLGA8N	golgin A8 family member N	TRUE	ENST00000448387.6	0.0570813	0.125859	13.6847	6.31475	7	7.1	0.145099	0.0303256	0.0804595	0.114248	0.114248	-0.0134078	0.0119365	0.0545351	-0.0315351	-0.021481	0.0317744	-0.0229063	0.0243775	0.158093	0	0	0	-0.0121816	0.032621	-0.00348095	0.0124191	0.0798794	0.0847905	0.205377	0.0176879	-0.00708054	0.053188
ENSG00000145014	TMEM44	transmembrane protein 44	NA	ENST00000392432.6	0.0570901	0.125875	13.6843	10.9627	7	6.09125	0.212654	0.202054	-0.00972583	0.146247	0.146247	-0.132575	-0.00012761	0.0503343	0.0222534	0.0535881	0.0174499	-0.0902801	-0.0353803	-0.0213388	0	0	0	0.0389103	0.0332559	0.0883114	0.0587766	0.183037	0.0932914	0.146999	-0.0274561	0.0310971	-0.0489997
ENSG00000104969	SGTA	small glutamine rich tetratricopeptide repeat containing alpha	NA	ENST00000677513.1	0.057109	0.125914	13.6833	48.5368	7	5.12991	0.875195	0.823995	0.0275281	0.208528	0.208528	-0.00803649	0.127991	0.066643	-0.0233114	0.0102346	0.0430531	0.0027343	0.189717	0.19018	0	0	0	0.0223167	-0.00730362	0.043548	0.00658126	0.20267	0.0765991	0.382631	0.0621992	0.00999211	0.127544
ENSG00000262771	SSBP1	single stranded DNA binding protein 1	TRUE	ENST00000576834.2	0.0571191	0.125933	13.6828	46.8922	7	5.11902	0.806174	0.396815	0.425855	0.209529	0.425855	0.0836117	0.0144984	-0.0214103	-0.0518013	0.111832	-4.69354e-05	0.0744686	0.177401	0.0221733	0	0	0	-0.0663051	-0.177338	-0.0939345	-0.0420647	0.11952	0.16368	0.274043	0.0255666	0.0199944	0.0913477
ENSG00000088881	EBF4	EBF family member 4	NA	ENST00000380648.9	0.0571244	0.125942	13.6825	274.464	7	5.02179	5.0888	2.48903	2.32613	0.218947	2.32613	0.139638	-0.180062	-0.210102	0.127224	-0.15972	-0.0508778	0.083845	-0.262524	-0.26663	0	0	0	-0.156117	-0.0918584	-0.0563502	-0.169114	0.529803	0.337822	0.612998	-0.0835089	-0.0277912	-0.148436
ENSG00000249624	NA	novel protein	NA	ENST00000432231.1	0.0571276	0.125946	13.6824	156.771	7	3.33667	2.91097	1.10085	1.64953	0.567513	1.64953	-0.112515	0.120539	0.142802	0.0430801	0.344949	0.176853	-0.0295237	0.241613	0.162069	0	0	0	0.0956321	-0.0749355	-0.0673773	0.0274212	0.375857	0.564882	0.433206	0.0502754	0.188294	0.12472
ENSG00000178035	IMPDH2	inosine monophosphate dehydrogenase 2	NA	ENST00000677740.1	0.0571457	0.125983	13.6815	14.9673	7	6.90789	0.317372	0.362624	-0.10004	0.118836	0.118836	0.076057	0.0755858	0.108126	-0.032958	0.0566973	0.0278789	0.0263432	0.120109	0.263516	0	0	0	-0.0194447	0.022669	0.0382649	0.0416207	0.259769	0.117534	0.409968	0.0865896	0.0172061	0.136656
ENSG00000102030	NAA10	N-alpha-acetyltransferase 10, NatA catalytic subunit	NA	ENST00000393712.7	0.0571543	0.125998	13.681	490.545	7	2.55836	8.22754	3.20567	5.40039	1.05367	5.40039	0.0711715	-0.0219388	1.52655	-0.146216	-0.108242	-0.0854642	-0.121766	-0.0174829	-0.223368	0	0	0	0.0712441	0.139049	-0.257054	-0.117163	1.61966	0.339922	0.362616	0.525262	-0.113307	-0.120872
ENSG00000055950	MRPL43	mitochondrial ribosomal protein L43	NA	ENST00000318364.12	0.057163	0.126014	13.6806	6.84067	7	10.6229	0.176266	0.00989936	0.110112	0.066853	0.110112	0.145852	-0.0229357	-0.304042	0.109946	-0.292358	-0.263273	0.170271	-0.181579	-0.289126	0	0	0	-0.00744841	0.00548296	0.0537026	0.046392	0.47283	0.665577	0.640976	-0.0603752	-0.148561	-0.100145
ENSG00000188343	CIBAR1	CBY1 interacting BAR domain containing 1	NA	ENST00000520363.1	0.0571655	0.126017	13.6805	20.0341	7	4.32939	0.379202	0.156788	0.194688	0.302885	0.302885	-0.166047	0.312181	0.32932	-0.0418102	0.120826	0.28477	-0.159488	0.372815	0.066061	0	0	0	0.0702319	0.0346742	-0.178529	0.0623606	0.807547	0.447407	0.598364	0.158485	0.121262	0.0931295
ENSG00000127022	CANX	calnexin	NA	ENST00000679719.1	0.0571674	0.126018	13.6804	7.22007	7	6.52534	0.222252	0.117093	0.00957525	0.129376	0.129376	-0.0547304	-0.0069946	-0.0311373	-0.0614383	-0.0114293	0.000117756	-0.0514276	0.0218344	0.0327806	0	0	0	-0.00676947	-0.00683756	-0.0167502	0.0266162	0.0928623	0.0729853	0.106043	-0.0309541	-0.0242499	0.00106245
ENSG00000114867	EIF4G1	eukaryotic translation initiation factor 4 gamma 1	NA	ENST00000392537.6	0.0571722	0.126026	13.6801	29.6471	7	8.26269	0.508017	0.369172	0.150952	0.0912116	0.150952	-0.0222066	-0.0364161	-0.167295	-0.0871569	0.0685201	0.0586982	0.0365026	0.143216	0.261852	0	0	0	0.101035	0.00340815	0.160207	-0.00199953	0.225917	0.214375	0.441571	-0.0753058	0.0133538	0.14719
ENSG00000187550	SBK2	SH3 domain binding kinase family member 2	NA	ENST00000344158.4	0.0571763	0.126032	13.6799	48.5107	7	3.49787	0.880846	0.925282	-0.0742169	0.505546	0.505546	0.0299831	-0.0517419	-0.0950666	0.0458511	-0.0221265	0.00631962	0.0495424	-0.0538254	0.0559181	0	0	0	0.0337603	0.0287512	0.058598	0.0558188	0.176792	0.0742972	0.159286	-0.0389418	0.0100148	0.0172117
ENSG00000183337	BCOR	BCL6 corepressor	NA	ENST00000490976.5	0.0571813	0.12604	13.6797	10.1123	7	7.91027	0.183359	0.0804566	0.0969522	0.0967327	0.0969522	-0.0177798	0.0632929	-0.315819	-0.0373798	0.0334283	-0.16097	-0.00395581	-0.00260026	-0.183033	0	0	0	-0.0617289	-0.0272408	-0.082892	-0.103336	0.396892	0.231778	0.189589	-0.090102	-0.0549739	-0.0631965
ENSG00000168389	MFSD2A	major facilitator superfamily domain containing 2A	NA	ENST00000481612.1	0.0571903	0.126057	13.6792	74.316	7	2.41776	1.35535	0.49589	0.807899	1.18691	1.18691	-0.0163432	0.0147899	-0.0575226	-0.0332382	-0.0297511	-0.0563909	0.0539245	0.0068022	-0.00483545	0	0	0	-0.0269057	-0.00373643	-0.000110164	0.00632038	0.0886557	0.11938	0.0655622	-0.019692	-0.0397934	0.0186304
ENSG00000242372	EIF6	eukaryotic translation initiation factor 6	NA	ENST00000374443.7	0.0571985	0.126072	13.6788	7.34007	7	7.93743	0.163359	0.0288477	0.0999254	0.0962651	0.0999254	0.0252284	-0.284803	-0.313209	-0.0645407	-0.354125	-0.353846	-0.0429433	-0.202417	-0.0730629	0	0	0	-0.316698	-0.169416	-0.0884052	-0.104905	0.623241	0.772512	0.318423	-0.190928	-0.257504	-0.106141
ENSG00000168297	PXK	PX domain containing serine/threonine kinase like	NA	ENST00000479134.5	0.057202	0.126076	13.6786	10.0387	7	7.10609	0.183351	0.0915574	0.0845608	0.114106	0.114106	0.0691376	0.0264957	0.185154	0.048687	0.180556	0.270966	0.0387699	0.0415438	0.060109	0	0	0	0.0724626	0.0344087	-0.0769044	0.0191574	0.280787	0.500209	0.140423	0.0935957	0.166736	0.0468076
ENSG00000169738	DCXR	dicarbonyl and L-xylulose reductase	NA	ENST00000579334.5	0.0572109	0.126093	13.6782	24.681	7	7.00305	0.467939	0.648834	-0.215833	0.116532	0.116532	0.150996	-0.226635	-0.245125	-0.170204	-0.313898	-0.304634	-0.167396	-0.386317	-0.400659	0	0	0	-0.136178	-0.143046	0.201165	0.0463609	0.622756	0.788736	0.954373	-0.106921	-0.262912	-0.318124
ENSG00000261408	TEN1-CDK3	TEN1-CDK3 readthrough (NMD candidate)	NA	ENST00000567351.5	0.0572187	0.126107	13.6778	7.30678	7	6.8794	0.126234	0.0382268	0.0899623	0.119542	0.119542	-0.00108947	0.029448	-0.0609768	-0.0199621	-0.00868324	-0.00491214	-0.0385738	0.0713123	-9.09571e-05	0	0	0	-0.0706945	-0.0263995	0.0204072	0.0438011	0.0915143	0.0335575	0.109977	-0.0108727	-0.0111858	0.0108825
ENSG00000060339	CCAR1	cell division cycle and apoptosis regulator 1	NA	ENST00000536391.5	0.057224	0.126116	13.6775	307.009	7	2.0509	5.09376	1.4258	3.96033	1.6336	3.96033	-0.244187	-0.155971	0.193416	-0.138818	-0.187975	-0.114271	-0.254521	-0.192491	-0.0653745	0	0	0	0.0308749	0.133538	0.353659	0.220591	0.593573	0.441064	0.512387	-0.0689139	-0.147021	-0.170796
ENSG00000077684	JADE1	jade family PHD finger 1	TRUE	ENST00000226319.11	0.0572353	0.126138	13.6769	4.96784	7	10.0056	0.109565	0.0404967	0.0466584	0.0717589	0.0717589	0.0205343	0.134859	0.233731	-0.0325393	0.246424	0.145292	0.068631	0.421317	0.0705349	0	0	0	0.119493	-0.00413451	0.0450433	-0.116244	0.389125	0.424255	0.560483	0.129708	0.119726	0.186828
ENSG00000079805	DNM2	dynamin 2	TRUE	ENST00000389253.9	0.0572769	0.126226	13.6748	131.444	7	10.7474	2.3216	0.138301	2.16774	0.0660039	2.16774	-0.130202	-0.698055	-0.842385	-0.133755	-0.447685	-0.412289	-0.147518	-0.91015	-0.607826	0	0	0	-0.132519	-0.0529883	-0.0315406	0.124125	1.67064	0.993729	1.6655	-0.55688	-0.331243	-0.555165
ENSG00000103549	RNF40	ring finger protein 40	NA	ENST00000602784.1	0.0572878	0.126247	13.6743	182.531	7	5.80722	3.1367	2.80496	0.397338	0.161107	0.397338	0.275037	0.68267	-0.0300969	-0.0515045	0.250102	0.0501154	-0.0797743	0.123689	0.325755	0	0	0	0.34106	0.000224675	-0.286308	-0.0167473	0.987804	0.351722	0.529218	0.309203	0.0829044	0.123223
ENSG00000093009	CDC45	cell division cycle 45	NA	ENST00000491520.5	0.0573031	0.126277	13.6735	43.1348	7	3.64617	0.815174	0.294773	0.461977	0.457559	0.461977	-0.0874115	-0.0815633	-0.0833935	-0.0517984	-0.0840291	0.0515006	0.0213099	-0.0374949	-0.0119929	0	0	0	-0.0196429	0.0433558	0.0495597	0.0184428	0.252368	0.187328	0.0707978	-0.0841228	-0.028109	-0.00939262
ENSG00000204954	C12orf73	chromosome 12 open reading frame 73	NA	ENST00000553183.5	0.0573039	0.126277	13.6734	7.66465	7	5.69942	0.18401	0.0779826	0.056485	0.167249	0.167249	0.128861	0.0214277	-0.0325331	0.118326	0.0224727	-0.0776043	-0.0310942	0.0498191	0.144834	0	0	0	-0.161123	-0.165416	0.00290359	-0.213442	0.182822	0.218403	0.225747	0.039252	0.0210647	0.0545197
ENSG00000108424	KPNB1	karyopherin subunit beta 1	NA	ENST00000677036.1	0.0573193	0.126308	13.6727	5.87578	7	7.37568	0.146099	0.0270475	0.0760363	0.107833	0.107833	-0.0873419	0.21895	0.0901617	0.016941	0.186213	-0.0167964	-0.0448073	0.546152	0.266937	0	0	0	0.016509	-0.050337	0.0587437	0.0139207	0.396453	0.21995	0.857896	0.0739232	0.0621192	0.256094
ENSG00000073578	SDHA	succinate dehydrogenase complex flavoprotein subunit A	NA	ENST00000514027.5	0.0573257	0.126319	13.6723	19.3402	7	6.96839	0.423203	0.120528	0.218774	0.117362	0.218774	0.0970372	0.157879	0.115712	0.0956228	0.0587086	0.0646877	-0.0121698	0.353046	0.203726	0	0	0	-0.0400893	0.0726711	0.169254	0.0594385	0.370628	0.219019	0.568943	0.123543	0.0730064	0.181534
ENSG00000179922	ZNF784	zinc finger protein 784	NA	ENST00000591479.1	0.0573307	0.126326	13.6721	90.2376	7	3.44667	1.54134	0.840598	0.742518	0.523983	0.742518	-0.0183589	-0.0482578	-0.0516948	-0.0311361	-0.075598	0.0104614	-0.0446717	-0.0579325	-0.0277161	0	0	0	-0.00814311	0.00957422	0.0328843	0.0145679	0.118312	0.117196	0.13032	-0.0394372	-0.0320909	-0.0434401
ENSG00000130202	NECTIN2	nectin cell adhesion molecule 2	NA	ENST00000591581.1	0.0573325	0.126327	13.672	221.019	7	3.79138	4.17048	2.0223	1.85523	0.416899	1.85523	-0.0716302	0.0346118	0.787471	0.0267121	0.0479977	0.149855	0.160682	0.16437	0.0693974	0	0	0	0.528067	0.151352	0.0198589	0.0271209	0.893713	0.224565	0.394449	0.250151	0.074855	0.131483
ENSG00000161526	SAP30BP	SAP30 binding protein	NA	ENST00000542343.5	0.057338	0.126336	13.6717	23.9738	7	7.92819	0.577988	0.321388	0.0992057	0.0964232	0.0992057	-0.268261	-1.09978	-0.125043	-0.256008	-0.276938	-0.156687	0.0864081	-0.458714	-0.232563	0	0	0	-0.156238	0.0503478	-0.0163055	-0.0572025	1.49309	0.689634	0.777685	-0.497696	-0.229878	-0.201623
ENSG00000167645	YIF1B	Yip1 interacting factor homolog B, membrane trafficking protein	NA	ENST00000329420.12	0.0573391	0.126336	13.6717	4.68671	7	8.34251	0.110413	0.0179131	0.06431	0.0901022	0.0901022	0.0502836	0.25666	-0.0420779	-0.0293567	0.156731	0.0832628	0.124607	0.241102	0.0690945	0	0	0	-0.0310704	-0.0829791	0.246459	0.19892	0.349021	0.26935	0.434804	0.0882885	0.0702123	0.144935
ENSG00000091129	NRCAM	neuronal cell adhesion molecule	NA	ENST00000613830.4	0.0573504	0.126358	13.6711	11.984	7	7.68251	0.27045	0.175787	0.0344596	0.100991	0.100991	-0.27526	-0.131142	0.116967	-0.186877	0.00692681	-0.0385417	-0.098313	-0.165298	-0.00596702	0	0	0	0.010379	0.170505	0.117129	0.00487377	0.52337	0.232346	0.269578	-0.0964784	-0.0728307	-0.0898594
ENSG00000224452	RSL24D1P6	ribosomal L24 domain containing 1 pseudogene 6	TRUE	ENST00000426934.1	0.0573527	0.12636	13.671	23.5804	7	3.45212	0.412952	0.240793	0.172899	0.521969	0.521969	-0.0671103	-0.296505	-0.0645029	-0.122776	-0.198143	0.0119535	-0.00309103	-0.15751	-0.218603	0	0	0	0.0998512	0.0937279	0.100617	0.0231873	0.428119	0.332873	0.379205	-0.142706	-0.102989	-0.126402
ENSG00000158717	RNF166	ring finger protein 166	NA	ENST00000568683.5	0.0573951	0.126447	13.6688	18.3627	7	3.96726	0.381112	0.198386	0.123766	0.373809	0.373809	-0.014941	-0.0092518	0.0122172	-0.00880634	-0.00638567	-0.037139	0.0220791	0.0387877	0.0247465	0	0	0	0.0131283	0.00915988	-0.000121412	0.0280102	0.03641	0.052331	0.0856133	-0.00399187	-0.0174437	0.0285378
ENSG00000134453	RBM17	RNA binding motif protein 17	NA	ENST00000446108.5	0.0573963	0.126447	13.6688	12.6634	7	6.75793	0.343731	0.109444	0.11272	0.122666	0.122666	0.0491104	0.0617927	0.00748525	0.000446156	-0.00882898	-0.0146277	-0.0275438	0.130074	0.136694	0	0	0	0.0862462	0.068667	0.110431	0.0437559	0.118388	0.0239028	0.294311	0.0394628	-0.00767016	0.0797413
ENSG00000180228	PRKRA	protein activator of interferon induced protein kinase EIF2AK2	NA	ENST00000676586.1	0.0573966	0.126447	13.6687	7.53963	7	6.71703	0.296841	0.0636277	0.0686465	0.123768	0.123768	0.0231771	0.0497064	-0.0137847	0.00401856	-0.0236295	0.0338838	0.0266273	0.13326	0.0640468	0	0	0	0.0370794	0.0740378	0.011566	0.0589445	0.0866682	0.0615318	0.223934	0.0196996	0.0047576	0.0746446
ENSG00000122970	IFT81	intraflagellar transport 81	NA	ENST00000552912.5	0.0573995	0.126451	13.6686	5.74207	7	8.18417	0.101884	0.0454273	0.0553108	0.0923481	0.0923481	-0.0384769	0.127605	0.112548	0.0799464	0.101051	0.0551453	0.0980274	0.0921845	-0.114875	0	0	0	0.114819	0.0898726	-0.0301562	0.0630064	0.278629	0.236143	0.305087	0.0672251	0.0787143	0.0251124
ENSG00000145332	KLHL8	kelch like family member 8	NA	ENST00000506985.5	0.0574051	0.12646	13.6683	392.298	7	4.53052	7.1219	4.53869	2.34374	0.274318	2.34374	0.00101214	0.0148845	-0.169702	-0.021383	0.0380584	-0.043838	-0.113172	-0.0604145	-0.195106	0	0	0	-0.19802	-0.100686	-0.192935	-0.0445173	0.185599	0.103279	0.368693	-0.0512686	-0.00905419	-0.122898
ENSG00000158987	RAPGEF6	Rap guanine nucleotide exchange factor 6	NA	ENST00000513227.5	0.057408	0.126463	13.6682	135.734	7	3.53734	2.64668	1.40685	0.974437	0.492029	0.974437	0.10753	0.295926	0.315003	0.128126	0.105256	-0.0265539	0.178339	0.543326	0.440696	0	0	0	-0.0827848	0.0634852	0.0246567	0.0201377	0.718458	0.259936	1.16236	0.239486	0.0689428	0.387454
ENSG00000120370	GORAB	golgin, RAB6 interacting	NA	ENST00000498600.2	0.0574143	0.126474	13.6678	17.1	7	6.3086	0.303449	0.4466	-0.146601	0.136906	0.136906	0.090067	0.0844131	0.111233	0.0416521	-0.0717832	0.0140547	0.0718099	0.117165	0.281781	0	0	0	-0.0162863	0.136312	-0.0690103	-0.00821979	0.285713	0.12749	0.470756	0.0952377	-0.00535881	0.156919
ENSG00000168003	SLC3A2	solute carrier family 3 member 2	NA	ENST00000538682.6	0.0574184	0.12648	13.6676	194.224	7	4.7099	3.66785	2.4112	0.996233	0.252647	0.996233	0.0558988	0.0984388	-0.00660699	0.0360585	0.103718	0.0920945	0.0582008	0.20408	0.0861404	0	0	0	0.0695561	-0.0376634	-0.16962	-0.0879739	0.160945	0.231871	0.348422	0.0492435	0.0772904	0.116141
ENSG00000149295	DRD2	dopamine receptor D2	NA	ENST00000346454.7	0.0574216	0.126484	13.6675	379.513	7	4.90431	6.58749	4.54819	2.10993	0.231319	2.10993	0.29413	-0.0983386	0.0122438	0.220936	-0.174589	-0.0422715	0.22758	-0.217653	-0.226346	0	0	0	0.0507891	-0.0245886	0.0876741	0.00444538	0.404713	0.437796	0.671579	0.0693452	0.00135844	-0.0721397
ENSG00000131023	LATS1	large tumor suppressor kinase 1	NA	ENST00000542747.5	0.0574269	0.126493	13.6672	29.3786	7	6.61606	0.592787	0.566882	-0.0514678	0.126621	0.126621	-0.0242714	0.0787606	0.167035	0.0875031	-0.0676298	0.15116	0.0711479	0.118774	0.347931	0	0	0	0.112145	0.146769	0.0647746	-0.0130507	0.270067	0.306293	0.537853	0.0738413	0.0570111	0.179284
ENSG00000119969	HELLS	helicase, lymphoid specific	NA	ENST00000394045.5	0.0574292	0.126495	13.6671	406.647	7	3.74278	6.88957	3.08389	4.05026	0.429914	4.05026	0.0383605	-0.105699	0.0260443	-0.0649358	-0.0692912	-0.0685853	0.165821	-0.0494591	-0.033278	0	0	0	0.153195	0.0516467	-0.0124587	-0.00161321	0.170103	0.202812	0.248559	-0.0137646	-0.0676041	0.0276948
ENSG00000103168	TAF1C	TATA-box binding protein associated factor, RNA polymerase I subunit C	NA	ENST00000565544.1	0.0574592	0.126558	13.6656	12.3149	7	4.80634	0.218694	0.0824684	0.133582	0.241888	0.241888	-0.0270417	0.0720844	0.112221	-0.0962294	-0.0560523	-0.0275576	0.0511592	0.104365	0.0231569	0	0	0	0.0725786	0.230439	0.114077	0.136123	0.211348	0.179839	0.178681	0.0524214	-0.0599464	0.0595603
ENSG00000013375	PGM3	phosphoglucomutase 3	NA	ENST00000651698.1	0.0574629	0.126563	13.6654	69.9584	7	5.62383	1.22228	1.30272	-0.0753811	0.171781	0.171781	-0.0867976	-0.0646739	0.0531463	-0.221063	-0.173555	-0.0615044	-0.412128	0.00308147	0.196725	0	0	0	-0.0624013	0.123451	-0.178822	-0.0131805	0.204618	0.456122	0.611934	-0.0327751	-0.152041	-0.0707739
ENSG00000133195	SLC39A11	solute carrier family 39 member 11	TRUE	ENST00000542342.6	0.0574804	0.126597	13.6645	331.03	7	5.77903	6.0145	2.86207	2.94548	0.162681	2.94548	0.206914	-0.251293	-0.167836	0.129094	0.0108471	-0.134738	0.107817	-0.290829	-0.300506	0	0	0	0.094612	0.0177306	0.046369	0.0946572	0.626043	0.274678	0.699152	-0.0707386	0.00173443	-0.161173
ENSG00000159140	SON	SON DNA and RNA binding protein	NA	ENST00000477419.5	0.0574809	0.126597	13.6645	52.3548	7	4.80355	1.10306	0.189808	0.728696	0.242193	0.728696	-0.159169	0.152198	-0.143826	-0.263251	0.0259802	-0.129164	-0.168647	0.2692	0.0500767	0	0	0	0.0913669	0.036597	0.131906	0.0146785	0.455193	0.418395	0.487924	-0.0502655	-0.122145	0.0502101
ENSG00000110917	MLEC	malectin	NA	ENST00000412616.2	0.0574831	0.126598	13.6644	212.567	7	4.03437	3.7291	2.85846	0.87078	0.358712	0.87078	-0.0772581	-0.11441	0.00844015	0.171908	0.0800461	-0.053602	0.211844	0.202044	0.579889	0	0	0	0.070958	-0.039096	-0.236146	-0.155304	0.200108	0.305556	0.993777	-0.0610759	0.0661172	0.331259
ENSG00000089157	RPLP0	ribosomal protein lateral stalk subunit P0	NA	ENST00000551217.1	0.057489	0.126608	13.6641	10.6465	7	5.26649	0.231704	0.0618765	0.124903	0.196805	0.196805	-0.131665	0.101748	-0.205841	-0.123826	-0.0703468	-0.21595	-0.0270223	0.263286	-0.0405109	0	0	0	-0.0540529	-0.0230813	-0.135374	-0.0649364	0.439253	0.410123	0.33082	-0.0785859	-0.136708	0.0652511
ENSG00000003393	ALS2	alsin Rho guanine nucleotide exchange factor ALS2	NA	ENST00000680722.1	0.0574998	0.126629	13.6635	213.955	7	2.89072	3.84159	2.12935	1.62425	0.802259	1.62425	0.00572048	0.00730732	0.00698111	0.0249582	0.0234996	-0.00979221	0.0279669	0.0348601	0.0298264	0	0	0	-0.0230802	-0.00234552	-0.00389376	-0.0189298	0.0200089	0.0582501	0.0926534	0.00666964	0.0128885	0.0308845
ENSG00000153071	DAB2	DAB adaptor protein 2	NA	ENST00000513052.1	0.0575151	0.12666	13.6628	80.5794	7	2.1953	1.51998	0.55473	0.858945	1.4388	1.4388	-0.0237689	0.0841469	0.151655	-0.0381364	0.0655276	0.0637532	-0.00492687	0.1248	0.217612	0	0	0	-0.0185005	-0.0550134	-0.0111481	-0.0642755	0.259571	0.167417	0.34734	0.0706778	0.0303815	0.112495
ENSG00000175581	MRPL48	mitochondrial ribosomal protein L48	NA	ENST00000543058.1	0.0575298	0.126686	13.662	65.1607	7	5.44708	1.24381	0.358365	0.784806	0.183302	0.784806	-0.144699	0.199777	0.282674	-0.0117428	0.20488	0.0705085	0.0558298	0.221402	0.558729	0	0	0	-0.177276	-0.325106	-0.214043	0.13261	0.62715	0.287131	0.83596	0.112584	0.0878819	0.278653
ENSG00000153827	TRIP12	thyroid hormone receptor interactor 12	NA	ENST00000495322.1	0.0575299	0.126686	13.662	84.1439	7	2.68039	1.5679	0.749566	0.726643	0.951963	0.951963	0.0490759	0.0408638	0.106959	0.173463	0.096006	0.0646795	0.0237569	0.191446	0.186121	0	0	0	0.00366812	-0.0575113	0.0674063	0.0298878	0.196899	0.334148	0.401324	0.0656329	0.111383	0.133775
ENSG00000023892	DEF6	DEF6 guanine nucleotide exchange factor	TRUE	ENST00000316637.7	0.0575334	0.126691	13.6618	7.57444	7	5.02016	0.132976	0.0725517	0.0603331	0.219113	0.219113	0.00866149	0.0236672	0.0306302	-0.00258628	0.0480135	0.0128794	0.00919808	0.0096649	0.0636784	0	0	0	-0.0118772	-0.0300455	0.0034665	-0.0185432	0.0629589	0.0634792	0.0825414	0.0209863	0.0194356	0.0275138
ENSG00000100852	ARHGAP5	Rho GTPase activating protein 5	NA	ENST00000396582.6	0.057536	0.126692	13.6617	39.8459	7	5.96909	0.712786	0.587896	0.111154	0.15243	0.15243	0.0708455	-0.0374948	-0.047037	-0.00863275	-0.0641304	-0.0584732	-0.0451573	-0.0465023	-0.0200911	0	0	0	-0.0371611	0.00418069	-0.0101255	0.0400423	0.155377	0.131236	0.111751	-0.00456211	-0.0437455	-0.0372503
ENSG00000198270	TMEM116	transmembrane protein 116	NA	ENST00000548283.6	0.0575378	0.126692	13.6616	11.2389	7	4.9888	0.267725	0.0983184	0.0988553	0.222355	0.222355	0.0253511	0.0283548	0.00799983	-0.00128839	0.0116565	0.0158557	0.000643866	0.0613546	0.0305437	0	0	0	-0.0243628	-0.00780063	0.00390374	-0.00750014	0.0617057	0.0288006	0.0925422	0.0205686	0.00874126	0.0308474
ENSG00000234493	RHOXF1P1	Rhox homeobox family member 1 pseudogene 1	NA	ENST00000649154.1	0.0575381	0.126692	13.6616	17.8291	7	4.13642	0.392412	0.149119	0.163672	0.337078	0.337078	-0.0250738	0.0096009	0.0514618	-0.0379003	0.0301221	0.106895	-0.0123182	0.0926991	0.102105	0	0	0	0.00383499	0.0508423	0.0153483	0.0048859	0.0861365	0.174917	0.207122	0.0119963	0.0330389	0.0608285
ENSG00000161813	LARP4	La ribonucleoprotein 4	NA	ENST00000522085.5	0.0575452	0.126705	13.6612	475.526	7	6.65838	9.74805	2.13842	6.20415	0.125401	6.20415	-0.0180891	0.647067	0.608867	0.117554	0.391458	0.339901	0.587309	0.817721	0.958665	0	0	0	-0.0869553	-0.0935632	-0.363454	-0.303969	1.27402	0.848913	2.3637	0.412615	0.282971	0.787899
ENSG00000176531	PHLDB3	pleckstrin homology like domain family B member 3	NA	ENST00000599242.1	0.0575495	0.126711	13.661	9.87016	7	5.42344	0.181568	0.0969271	0.0762335	0.184959	0.184959	0.00757961	0.0285921	0.0312902	0.0153533	0.0813049	0.0203754	0.0418354	0.0891268	0.0794643	0	0	0	-0.019536	-0.0195228	-0.0116407	0.011489	0.0674618	0.117034	0.210427	0.0224873	0.0390112	0.0701422
ENSG00000084623	EIF3I	eukaryotic translation initiation factor 3 subunit I	NA	ENST00000676801.1	0.0575854	0.126787	13.6592	25.1479	7	6.76514	0.438445	0.737913	-0.296721	0.122475	0.122475	0.110616	0.451125	0.31693	0.0104811	0.283485	0.306594	-0.00675996	0.423918	0.148214	0	0	0	0.0179737	-0.0284041	-0.111569	0.0559227	0.878671	0.60056	0.578892	0.29289	0.200187	0.188458
ENSG00000172748	ZNF596	zinc finger protein 596	TRUE	ENST00000398612.3	0.0575981	0.126812	13.6586	54.5356	7	4.37127	0.99687	0.938157	0.0186081	0.296444	0.296444	0.0247283	0.0689813	0.0363484	-0.00802371	0.0745708	0.0285674	0.0525388	0.0685353	0.0502232	0	0	0	-0.0132182	-0.0257935	-0.0140378	-0.023038	0.130058	0.111162	0.171297	0.0433527	0.0317048	0.0570991
ENSG00000251046	ZNF969P	zinc finger protein 969, pseudogene	TRUE	ENST00000510345.2	0.0576021	0.126816	13.6584	16.9643	7	4.55819	0.348389	0.11865	0.178969	0.270789	0.270789	-0.0229221	0.0522745	0.0223401	-0.028501	0.0197926	-0.0121234	-0.0573022	0.107954	0.0393896	0	0	0	-0.0213348	-0.0105312	-0.051695	-0.0283808	0.0975366	0.060417	0.204646	0.0172308	-0.0069439	0.0300138
ENSG00000184178	SCFD2	sec1 family domain containing 2	NA	ENST00000388940.8	0.0576029	0.126816	13.6583	20.3314	7	7.16471	0.341307	0.296694	0.0599975	0.112743	0.112743	-0.114736	-0.328746	0.0287688	0.0273959	-0.0956685	0.00430855	0.0127102	-0.429004	-0.0262059	0	0	0	0.0927146	0.150312	0.0740882	0.0622969	0.472251	0.127373	0.46792	-0.138238	-0.0213214	-0.1475
ENSG00000140853	NLRC5	NLR family CARD domain containing 5	NA	ENST00000538273.5	0.0576046	0.126817	13.6582	27.876	7	5.20818	0.50965	0.32358	0.165472	0.20163	0.20163	0.014612	-0.018133	0.12422	0.0562038	-0.0689273	0.102884	-0.161167	-0.250638	-0.00897693	0	0	0	0.226051	0.19454	0.0683943	0.126341	0.156965	0.228015	0.420782	0.040233	0.0300534	-0.140261
ENSG00000206560	ANKRD28	ankyrin repeat domain 28	NA	ENST00000462657.1	0.0576151	0.126837	13.6577	87.5176	7	3.45237	1.52649	0.853978	0.681419	0.521877	0.681419	-0.102992	0.339205	0.354468	-0.0817311	0.31081	0.239505	0.0728438	0.409939	0.238099	0	0	0	0.0680316	0.083776	-0.0262397	0.194913	0.796665	0.632047	0.720881	0.196894	0.156195	0.240294
ENSG00000153933	DGKE	diacylglycerol kinase epsilon	NA	ENST00000570738.1	0.05762	0.126845	13.6575	44.8628	7	5.63698	0.829161	0.614484	0.172583	0.170978	0.172583	0.171266	0.102921	0.656939	0.215985	0.26771	0.110058	0.241753	0.00447522	0.53334	0	0	0	0.200796	0.0579906	-0.127565	0.0973248	0.931125	0.593753	0.779568	0.310375	0.197918	0.259856
ENSG00000123200	ZC3H13	zinc finger CCCH-type containing 13	NA	ENST00000464597.2	0.0576309	0.126866	13.6569	50.1442	7	4.52736	0.853156	0.628143	0.25158	0.274725	0.274725	-0.112844	-0.248527	-0.0292661	-0.132286	-0.206504	-0.111806	0.0243752	0.0100539	0.16374	0	0	0	0.319612	0.112081	0.15135	0.198054	0.390637	0.450596	0.198169	-0.130212	-0.150199	0.0660562
ENSG00000153046	CDYL	chromodomain Y like	NA	ENST00000472453.5	0.0576535	0.126913	13.6558	10.0636	7	6.08738	0.204303	0.153676	0.022879	0.146433	0.146433	-0.0634052	0.0648727	0.00195215	-0.124667	0.0550841	0.0373038	0.0248679	0.0830995	0.0821437	0	0	0	0.000534914	-0.11067	-0.0683278	-0.066111	0.13023	0.217055	0.190111	0.00113989	-0.0107596	0.0633704
ENSG00000169203	NPIPB12	nuclear pore complex interacting protein family member B12	TRUE	ENST00000458643.3	0.0576629	0.12693	13.6553	10.3616	7	7.93201	0.213629	0.0345924	0.14719	0.0963578	0.14719	-0.0122634	0.0367942	-0.0664062	-0.13802	-0.264422	-0.168412	0.119393	0.272762	0.216447	0	0	0	-0.176699	-0.14087	-0.171766	-0.150973	0.115464	0.570854	0.608602	-0.0139585	-0.190285	0.202867
ENSG00000170923	OR7G2	olfactory receptor family 7 subfamily G member 2	TRUE	ENST00000641081.1	0.0576695	0.126942	13.655	12.0448	7	4.28371	0.366345	0.141359	0.0699537	0.310269	0.310269	-0.0179805	0.0312805	0.0259257	-0.0202274	0.0143079	0.00199098	-0.0199543	0.050802	0.0492523	0	0	0	0.00236826	-0.0143762	-0.0200898	0.00289336	0.0751868	0.0365262	0.120009	0.0130753	-0.0013095	0.0267
ENSG00000151093	OXSM	3-oxoacyl-ACP synthase, mitochondrial	NA	ENST00000448177.1	0.0576897	0.126983	13.654	311.826	7	1.34178	5.54955	2.4555	3.01513	3.08206	3.08206	0.032719	-0.0665925	0.0730769	0.0364077	0.0194131	0.120545	0.0578469	-0.0693006	0.0997491	0	0	0	0.153418	0.101344	0	0.056257	0.172389	0.176366	0.226897	0.0130678	0.0587887	0.0294318
ENSG00000115368	WDR75	WD repeat domain 75	NA	ENST00000472286.5	0.0576924	0.126986	13.6538	12.0216	7	5.85567	0.226009	0.136008	0.0748973	0.158451	0.158451	-0.185648	-0.0939799	-0.068676	-0.09445	0.061999	-0.176549	-0.214625	0.0317436	-0.139044	0	0	0	-0.137076	0.0638485	-0.281214	-0.0317923	0.348304	0.332998	0.385413	-0.116101	-0.0696665	-0.107309
ENSG00000135541	AHI1	Abelson helper integration site 1	NA	ENST00000679622.1	0.0576971	0.126992	13.6536	27.9124	7	5.17164	0.614523	0.512361	-0.0226691	0.204788	0.204788	-0.00973304	0.00724301	0.0484469	-0.0075988	0.0361482	0.0176616	0.0214888	0.0434039	0.0687393	0	0	0	0.000646699	0.00782216	0.020139	0.0190893	0.0654229	0.0614085	0.133632	0.0153189	0.0154036	0.044544
ENSG00000143033	MTF2	metal response element binding transcription factor 2	NA	ENST00000370303.4	0.0576979	0.126992	13.6535	4.19205	7	8.65248	0.0870893	0.0297702	0.0437745	0.086153	0.086153	0.142755	-0.203157	0.0661104	0.0210054	-0.0167886	-0.153657	-0.0232346	-0.137903	0.0240083	0	0	0	0.0319824	-0.000965728	0.0853706	0.00238289	0.412023	0.191451	0.185146	0.0019031	-0.0498135	-0.0457099
ENSG00000196510	ANAPC7	anaphase promoting complex subunit 7	NA	ENST00000548234.1	0.0577006	0.126995	13.6534	8.99313	7	5.86216	0.234471	0.0525296	0.105245	0.158099	0.158099	0.0483849	0.108833	0.043913	0.0635574	0.16666	-0.0939803	-0.037812	0.32033	0.125949	0	0	0	0.0500156	-0.0429954	-0.00343156	0.0938953	0.201131	0.324198	0.484091	0.0670438	0.0454124	0.136156
ENSG00000145833	DDX46	DEAD-box helicase 46	NA	ENST00000628477.2	0.057703	0.126997	13.6533	188.197	7	2.33997	3.24233	1.47372	1.82798	1.2689	1.82798	-0.0633866	-0.0383794	-0.0259326	-0.0149878	-0.0271842	-0.0180509	0.0457906	0.00234205	-0.0105199	0	0	0	0.00110892	-0.00445008	0.0355122	-0.00543236	0.127699	0.0602229	0.0586526	-0.0425662	-0.0200743	0.0125376
ENSG00000148688	RPP30	ribonuclease P/MRP subunit p30	NA	ENST00000414836.1	0.057712	0.127014	13.6528	10.2301	7	7.71211	0.208369	0.0375126	0.141964	0.100401	0.141964	-0.141147	-0.148741	-0.151247	-0.0432475	-0.368425	-0.631537	-0.102402	-0.139889	-0.342264	0	0	0	-0.300267	-0.386753	-0.312678	-0.1123	0.441135	1.04321	0.584554	-0.147045	-0.347736	-0.194851
ENSG00000163870	TPRA1	transmembrane protein adipocyte associated 1	NA	ENST00000393400.6	0.0577243	0.127038	13.6522	17.6927	7	8.16999	0.338376	0.0468372	0.263561	0.0925586	0.263561	-0.0710567	-0.310366	-0.145685	0.000164374	-0.108622	0.103829	-0.199648	-0.287312	-0.0429881	0	0	0	-0.0762864	0.056047	0.218829	0.0279345	0.527108	0.212615	0.529948	-0.175703	-0.00154304	-0.176649
ENSG00000142186	SCYL1	SCY1 like pseudokinase 1	NA	ENST00000529178.1	0.0577312	0.12705	13.6519	24.3043	7	3.72105	0.447883	0.322863	0.103527	0.435918	0.435918	0.0196384	0.0291633	0.111042	-0.051034	-0.0401239	-0.103918	0.0394926	0.0662475	0.0357367	0	0	0	-0.0451847	-0.131285	-0.0686225	-0.0889832	0.159844	0.195076	0.141477	0.0532812	-0.0650254	0.0471589
ENSG00000156858	PRR14	proline rich 14	NA	ENST00000564946.5	0.0577369	0.127057	13.6516	22.2208	7	5.50468	0.425073	0.250729	0.13911	0.179387	0.179387	-0.0673941	0.020975	0.0327702	-0.0196155	0.0908715	0.14393	-0.0182541	0.0462246	0.058764	0	0	0	-0.0316663	-0.0213838	0.0450167	0.0303926	0.121139	0.254417	0.123243	-0.00454966	0.0717287	0.0289115
ENSG00000136932	TRMO	tRNA methyltransferase O	NA	ENST00000611338.4	0.0577376	0.127057	13.6515	6.44931	7	5.24769	0.165983	0.102407	0.0107384	0.198333	0.198333	-0.0150754	0.00917858	0.00688435	-0.0105831	0.0201979	-0.00423302	0.0214763	0.0522207	0.0304662	0	0	0	-0.000476186	0.0196311	0.00330427	0.00901388	0.0311383	0.0350141	0.104163	0.000329185	0.00179393	0.0347211
ENSG00000127483	HP1BP3	heterochromatin protein 1 binding protein 3	NA	ENST00000414993.1	0.0577383	0.127057	13.6515	31.8927	7	4.46155	0.53725	0.41757	0.14195	0.283488	0.283488	-0.0240858	0.00787941	-0.0768147	-0.151552	-0.133448	-0.00815954	-0.048172	-0.140906	-0.0974428	0	0	0	0.0868546	0.141934	0.108793	0.157931	0.10878	0.29316	0.286521	-0.031007	-0.09772	-0.095507
ENSG00000177082	WDR73	WD repeat domain 73	NA	ENST00000559126.5	0.0577526	0.127085	13.6508	338.921	7	4.05168	6.13864	2.81764	3.12834	0.354917	3.12834	0.0215762	-0.0276416	0.115911	0.040358	0.00263548	-0.0546514	0.0495564	0.173293	0.293826	0	0	0	-0.0676798	-0.0103845	-0.0576537	0.124563	0.165129	0.097645	0.516675	0.0366153	-0.00388597	0.172225
ENSG00000052723	SIKE1	suppressor of IKBKE 1	NA	ENST00000474562.1	0.0577597	0.127098	13.6504	73.6713	7	2.60938	1.35848	0.554443	0.738035	1.00969	1.00969	0.108467	-0.0700245	0.217363	0.0978561	0.0504983	0.219541	0.128146	0.164976	0.476329	0	0	0	0.108183	0.0278365	-0.00147965	0.103634	0.395854	0.367896	0.769451	0.0852684	0.122632	0.256484
ENSG00000134453	RBM17	RNA binding motif protein 17	NA	ENST00000465906.5	0.0577645	0.127105	13.6502	95.3441	7	3.60482	1.83786	0.673312	0.999393	0.470202	0.999393	0.019157	0.0294688	-0.0942938	0.00434842	-0.00740726	-0.053028	0.0291727	-0.0111861	-0.107675	0	0	0	0.0895995	0.0139427	0.0158916	0.0879174	0.14292	0.0647837	0.148034	-0.0152227	-0.0186956	-0.029896
ENSG00000171960	PPIH	peptidylprolyl isomerase H	NA	ENST00000677926.1	0.0577739	0.127123	13.6497	330.774	7	1.80094	5.78018	2.94076	2.8623	2.04045	2.8623	0.0730835	0.038509	0.121866	0.000899538	-0.0808079	-0.0196087	0.0440243	-0.0150422	0.0211944	0	0	0	0.00939348	0.0499024	0.101445	0.0260921	0.233459	0.101316	0.0802609	0.0778195	-0.0331723	0.0167255
ENSG00000184009	ACTG1	actin gamma 1	NA	ENST00000576544.6	0.0577857	0.127146	13.6491	613.718	7	2.4551	10.3636	6.31004	4.45695	1.14972	4.45695	0.0341682	-0.375895	0.0213677	-0.0640856	-0.233676	0.0443609	0.0632358	-0.222112	0.345237	0	0	0	-0.0478908	-0.0486495	0.438253	0.117131	0.431431	0.342122	0.630585	-0.106786	-0.0844669	0.0621202
ENSG00000144642	RBMS3	RNA binding motif single stranded interacting protein 3	NA	ENST00000452462.5	0.0578021	0.127179	13.6483	629.272	7	2.88725	10.902	4.25446	6.7854	0.804489	6.7854	0.0575639	-0.265989	-0.169758	-0.0186533	-0.254693	0.073111	0.00285402	-0.377195	-0.199925	0	0	0	0.37304	0.105059	0.00644671	0.224606	0.493311	0.346457	0.579974	-0.126061	-0.066745	-0.191422
ENSG00000173166	RAPH1	Ras association (RalGDS/AF-6) and pleckstrin homology domains 1	NA	ENST00000420371.2	0.0578056	0.127183	13.6481	347.242	7	1.37932	6.15318	2.33213	3.75983	2.97977	3.75983	0.0707168	-0.237824	0.107588	0.285915	0.0180623	-0.113236	0.273354	0.279388	-0.0951909	0	0	0	-0.113971	-0.128032	0.157003	-0.258733	0.416128	0.417214	0.647932	-0.0198397	0.0635804	0.152517
ENSG00000197746	PSAP	prosaposin	NA	ENST00000633965.1	0.0578118	0.127194	13.6478	5.06527	7	9.00926	0.0985825	0.00841865	0.0804458	0.0820745	0.0820745	0.0244214	-0.0260837	0.085266	-0.0787419	0.0669391	0.380488	0.0044703	-0.246816	-0.192302	0	0	0	0.123485	-0.0438294	0.00197049	0.0806015	0.135771	0.526169	0.443588	0.0278679	0.122895	-0.144883
ENSG00000143748	NVL	nuclear VCP like	NA	ENST00000488718.5	0.0578148	0.127198	13.6477	280.775	7	1.44037	5.22624	2.56539	2.36048	2.82056	2.82056	-0.272731	-0.195254	-0.173861	-0.278553	-0.0289293	-0.333532	-0.190844	-0.195254	-0.468175	0	0	0	-0.335089	-0.229629	-0.209258	-0.317957	0.641847	0.641014	0.854273	-0.213949	-0.213671	-0.284758
ENSG00000141622	RNF165	ring finger protein 165	NA	ENST00000543885.2	0.0578184	0.127202	13.6475	121.29	7	4.95952	2.23368	1.34703	0.780856	0.225452	0.780856	-0.0207469	-0.0398154	0.0286868	-0.028791	-0.0310302	0.0561771	-0.0533316	-0.0337828	0.00978155	0	0	0	-0.00283141	-0.0217246	0.0535917	-0.0425933	0.0892491	0.115998	0.0968959	-0.0106251	-0.00121469	-0.0257776
ENSG00000008517	IL32	interleukin 32	NA	ENST00000526464.6	0.0578198	0.127202	13.6474	3.90544	7	8.52714	0.0794356	0.0177956	0.050721	0.0876899	0.0876899	-0.0218646	0.294219	0.08249	0.0111554	-0.0779772	0.176829	0.0402616	0.256075	-0.0935808	0	0	0	0.108634	0.0515116	0.250387	0.153936	0.398574	0.265962	0.389918	0.118282	0.0366691	0.0675854
ENSG00000184840	TMED9	transmembrane p24 trafficking protein 9	TRUE	ENST00000332598.7	0.0578263	0.127214	13.6471	2.58606	7	11.7817	0.0825663	0.00075835	0.0446111	0.060582	0.060582	0.121622	0.0728223	0.21234	0.0297967	0.0792534	0.377913	0.0809521	0.188788	0.360283	0	0	0	-0.0794358	-0.00242295	0.0570956	0.132242	0.406784	0.486963	0.630023	0.135595	0.162321	0.210008
ENSG00000099899	TRMT2A	tRNA methyltransferase 2 homolog A	NA	ENST00000444845.5	0.057837	0.127234	13.6465	199.169	7	2.02473	3.37461	1.97657	1.51762	1.67184	1.67184	-0.012561	-0.0723344	-0.052419	0.0165822	-0.0100674	-0.0388003	-0.0563144	-0.0639428	-0.11848	0	0	0	-0.0839861	0.0237961	-0.18983	-0.0617489	0.137314	0.0654499	0.238737	-0.0457714	-0.0107618	-0.079579
ENSG00000115053	NCL	nucleolin	NA	ENST00000484328.1	0.0578511	0.127262	13.6458	10.3279	7	4.94832	0.191598	0.079379	0.101811	0.22664	0.22664	-0.0171233	-0.00640961	-0.191676	-0.0666595	-0.227568	-0.279084	0.028519	-0.0158536	-0.264847	0	0	0	-0.0703077	0.0129876	-0.115982	-0.112102	0.215209	0.573312	0.30922	-0.0717364	-0.191104	-0.0840607
ENSG00000248643	RBM14-RBM4	RBM14-RBM4 readthrough	TRUE	ENST00000412278.2	0.057857	0.127272	13.6455	20.5258	7	6.64007	0.388171	0.168321	0.19178	0.125924	0.19178	-0.0655411	0.0495921	0.163153	-0.167477	0.0993622	0.137572	-0.0807911	0.455067	0.43526	0	0	0	-0.0269212	-0.0592793	0.00716257	0.0967924	0.278286	0.404411	0.971118	0.0490681	0.0231523	0.269845
ENSG00000168610	STAT3	signal transducer and activator of transcription 3	NA	ENST00000678906.1	0.057875	0.127309	13.6446	313.289	7	4.56573	5.98056	4.50982	0.986483	0.269841	0.986483	0.00115144	0.0462455	-0.0535462	-0.00913638	-0.0100859	-7.67046e-06	0.0802699	-0.00341242	0.0247871	0	0	0	0.00588381	-0.0271166	-0.0859706	-0.0476584	0.100943	0.0192299	0.108469	-0.00204978	-0.00640998	0.0338815
ENSG00000123191	ATP7B	ATPase copper transporting beta	NA	ENST00000635406.1	0.0578836	0.127324	13.6442	52.4863	7	2.58053	0.911196	0.549121	0.371692	1.03429	1.03429	-0.085881	-0.228715	-0.125524	-0.110249	-0.0895568	-0.0806149	-0.124691	-0.150728	-0.171385	0	0	0	-0.0360188	-0.0641852	-0.0386814	0.00181334	0.44012	0.280421	0.446804	-0.146707	-0.0934736	-0.148935
ENSG00000079805	DNM2	dynamin 2	NA	ENST00000589106.1	0.0578887	0.127333	13.644	67.9793	7	5.08992	1.26132	0.774336	0.418283	0.212255	0.418283	-0.496271	-0.0496349	-0.501297	-0.242798	0.345556	-0.075929	-0.185897	-0.111115	-0.375192	0	0	0	0.196788	0.236346	0.0532575	-0.11533	1.0472	0.664283	0.672204	-0.349068	0.0089431	-0.224068
ENSG00000285443	ZYX	zyxin	NA	ENST00000644767.1	0.0579054	0.127363	13.6431	183.678	7	1.90878	3.07812	1.33958	1.88284	1.85318	1.88284	-0.0394578	0.0951837	-0.0706864	-0.0423707	0.0751978	0.0517181	-0.105149	0.120073	-0.0665812	0	0	0	0.122231	0.0499105	0.000718945	0.080222	0.205328	0.169287	0.291803	-0.00498685	0.0281817	-0.0172193
ENSG00000159840	ZYX	zyxin	NA	ENST00000436448.1	0.0579054	0.127363	13.6431	183.678	7	1.90878	3.07812	1.33958	1.88284	1.85318	1.88284	-0.0394578	0.0951837	-0.0706864	-0.0423707	0.0751978	0.0517181	-0.105149	0.120073	-0.0665812	0	0	0	0.122231	0.0499105	0.000718945	0.080222	0.205328	0.169287	0.291803	-0.00498685	0.0281817	-0.0172193
ENSG00000139278	GLIPR1	GLI pathogenesis related 1	NA	ENST00000456650.7	0.0579203	0.127393	13.6424	28.7155	7	5.31681	0.598306	0.511058	-0.00727659	0.192835	0.192835	-0.125283	0.299203	0.54565	-0.289557	0.154756	-0.134069	-0.115816	0.435025	0.12334	0	0	0	-0.129337	-0.122554	-0.217663	-0.294497	0.970136	0.578382	0.674181	0.239857	-0.0896232	0.147516
ENSG00000066923	STAG3	stromal antigen 3	NA	ENST00000451963.1	0.0579312	0.127414	13.6418	4.49547	7	6.67606	0.194737	0.0235838	0.0552841	0.124902	0.124902	-0.0636585	0.0257685	-0.0298458	-0.0591671	0.00892392	-0.0276813	-0.0575016	0.0882616	0.0104736	0	0	0	0.00523095	0.00905448	-0.0172871	0.0220573	0.119273	0.0957724	0.156237	-0.0225786	-0.0259748	0.0137445
ENSG00000111530	CAND1	cullin associated and neddylation dissociated 1	NA	ENST00000540525.1	0.0579358	0.127418	13.6416	9.21565	7	4.5396	0.211648	0.112773	0.0489052	0.273151	0.273151	-0.0446231	0.0108914	-0.173709	0.038593	-0.091489	-0.169245	-0.0225981	-0.0205994	-0.0958582	0	0	0	-0.264692	-0.181157	-0.122477	0.0118856	0.229224	0.299327	0.139056	-0.069147	-0.0740469	-0.0463519
ENSG00000124155	PIGT	phosphatidylinositol glycan anchor biosynthesis class T	NA	ENST00000638689.1	0.0579358	0.127418	13.6416	9.76932	7	6.39142	0.251751	0.0483715	0.12302	0.13385	0.13385	-0.0260833	0.0137082	0.0255512	-0.0502491	0.00666313	0.0098659	0.0218768	0.0866851	0.0630909	0	0	0	-0.0142226	-0.0143079	-0.0159862	0.0217017	0.0653427	0.0667782	0.171653	0.00439206	-0.01124	0.0572176
ENSG00000069869	NEDD4	NEDD4 E3 ubiquitin protein ligase	NA	ENST00000506154.1	0.0579379	0.127419	13.6415	787.563	7	4.31625	15.6187	5.67628	8.14062	0.304971	8.14062	0.0594284	0.0170452	0.807164	0.105555	0.464671	0.173898	-0.0666786	0.321389	0.602278	0	0	0	0.0628319	0.121017	0.0580262	0.113014	0.883638	0.744124	0.990345	0.294546	0.248041	0.285663
ENSG00000198301	SDAD1	SDA1 domain containing 1	NA	ENST00000395710.5	0.0579431	0.127428	13.6412	6.88554	7	8.56464	0.122812	0.0786888	0.0421102	0.0872225	0.0872225	0.143156	0.184489	0.255487	0.099675	0.0558966	0.0128901	0.150252	0.277592	0.0335834	0	0	0	0.0203699	-0.0839374	0.0714665	-0.0310266	0.583132	0.168462	0.461427	0.194377	0.0561539	0.153809
ENSG00000168769	TET2	tet methylcytosine dioxygenase 2	NA	ENST00000265149.9	0.0579484	0.127436	13.641	353.1	7	6.26507	6.10386	5.44418	0.750564	0.138614	0.750564	0.00902648	0.0268215	0.206265	0.111471	0.121663	0.0494052	0.0421268	0.0930776	0.0527861	0	0	0	0.0628865	-0.0263053	0.0605193	-0.0385322	0.242113	0.282539	0.187991	0.0807043	0.0941798	0.0626635
ENSG00000169045	HNRNPH1	heterogeneous nuclear ribonucleoprotein H1	NA	ENST00000521116.5	0.0579562	0.127451	13.6406	63.249	7	2.99926	1.1431	0.448387	0.661245	0.735884	0.735884	-0.00396081	0.023777	0.0480421	0.081534	0.0716677	0.0861706	0.0692729	0.0638204	0.033819	0	0	0	-0.0115252	-0.00848637	-0.0422771	-0.0219098	0.0757799	0.239372	0.166912	0.0226194	0.0797907	0.0556375
ENSG00000205903	ZNF316	zinc finger protein 316	TRUE	ENST00000382252.6	0.0579758	0.127491	13.6396	2.2436	7	11.13	0.0596586	0.000993126	0.0383683	0.063669	0.063669	0.081324	0.0868339	-0.00781415	0.0419897	0.0775886	0.214026	0.105476	0.228716	-0.00647573	0	0	0	-0.072109	-0.0345257	0.01961	0.0199469	0.175972	0.333605	0.340668	0.0534479	0.111202	0.109239
ENSG00000225830	ERCC6	ERCC excision repair 6, chromatin remodeling factor	NA	ENST00000680107.1	0.0579851	0.127507	13.6391	6.4338	7	6.11218	0.113068	0.074778	0.0380957	0.145252	0.145252	0.00296717	0.0708539	0.00290854	0.0139473	0.0625781	0.0365105	-0.0183232	0.0457943	0.0442888	0	0	0	0.0374349	0.0142115	-0.00153698	0.00196602	0.0767296	0.113036	0.108406	0.0255765	0.0376787	0.02392
ENSG00000106617	PRKAG2	protein kinase AMP-activated non-catalytic subunit gamma 2	NA	ENST00000481434.5	0.0579872	0.127507	13.639	15.4848	7	5.37261	0.327111	0.168691	0.102972	0.188627	0.188627	0.0291574	0.151751	0.150034	0.0462154	0.0536674	0.118301	0.0880571	0.132842	0.14533	0	0	0	0.0474164	0.0423495	0.0869019	0.0821618	0.330942	0.218184	0.366229	0.110314	0.0727279	0.122076
ENSG00000135108	FBXO21	F-box protein 21	NA	ENST00000550180.5	0.0579873	0.127507	13.639	288.422	7	1.58822	5.4835	1.85338	3.20666	2.46939	3.20666	-0.0108364	0.0292314	-0.00367864	-0.0531749	0.0261277	0.000512113	-0.0402043	0.0122765	-0.00998481	0	0	0	0.0385636	0.0328024	0.0425335	0.00181499	0.0437465	0.0798146	0.0624656	0.00490546	-0.00884503	-0.0126375
ENSG00000081051	AFP	alpha fetoprotein	TRUE	ENST00000395792.7	0.0579949	0.12752	13.6386	358.804	7	1.54454	6.72637	1.63567	4.65914	2.56831	4.65914	0.00127845	-0.0671249	-0.0754656	-0.00689254	-0.0671249	-0.0585703	0.00191654	-0.0415424	-0.0452442	0	0	0	-0.0709526	0.00317507	-0.0315845	-0.0334432	0.143869	0.132588	0.0887032	-0.047104	-0.0441959	-0.02829
ENSG00000164039	BDH2	3-hydroxybutyrate dehydrogenase 2	NA	ENST00000513518.1	0.058014	0.127557	13.6377	112.955	7	4.60252	1.89449	1.95472	0.0269508	0.265293	0.265293	-0.355112	-0.308621	-0.187445	-0.0761254	-0.0923895	-0.313621	-0.328308	-0.647622	-0.355396	0	0	0	-0.397691	-0.0220644	-0.482764	-0.243233	0.851179	0.482136	1.33133	-0.283726	-0.160712	-0.443775
ENSG00000089818	NECAP1	NECAP endocytosis associated 1	NA	ENST00000640648.1	0.0580142	0.127557	13.6377	416.394	7	3.80076	8.14247	5.93111	1.37404	0.414449	1.37404	-0.0109024	-0.0594618	-0.0407585	0.0593181	-0.0553285	-0.071238	0.0665551	0.0839209	-0.00791326	0	0	0	0.0336607	-0.0381348	-0.0239521	-0.0250111	0.111123	0.185885	0.158389	-0.0370409	-0.0224161	0.0475209
ENSG00000175643	RMI2	RecQ mediated genome instability 2	NA	ENST00000572992.1	0.0580195	0.127565	13.6374	25.4142	7	3.65972	0.513166	0.380924	0.0649393	0.453528	0.453528	0.0216105	0.0487988	0.0589386	0.0368606	0.0726291	0.144489	0.0511557	0.0403109	0.0712853	0	0	0	-0.0473993	0.0242428	-0.0381727	-0.00676018	0.129348	0.253979	0.162752	0.043116	0.0846595	0.0542506
ENSG00000168228	ZCCHC4	zinc finger CCHC-type containing 4	NA	ENST00000505451.5	0.0580234	0.127571	13.6372	5.13852	7	6.37442	0.119002	0.0637611	0.0263883	0.134457	0.134457	0.103048	-0.0332883	0.0102252	0.135502	-0.00178765	0.0291805	0.0660203	0.0445135	0.048544	0	0	0	0.0117163	0.00653632	0.0298447	0.125594	0.146562	0.16647	0.159078	0.0266618	0.0542982	0.0530259
ENSG00000111850	SMIM8	small integral membrane protein 8	NA	ENST00000229570.9	0.0580292	0.12758	13.6369	5.71687	7	7.88017	0.160015	0.056148	0.044148	0.0972603	0.0972603	0.0107052	0.00250843	0.177902	0.0378944	-0.012529	0.123552	0.00594346	-0.0635611	0.069991	0	0	0	-0.100372	-0.00623054	0.0582368	-0.0177584	0.191116	0.173976	0.139496	0.0637054	0.0496393	0.00412444
ENSG00000130985	UBA1	ubiquitin like modifier activating enzyme 1	NA	ENST00000451702.2	0.0580348	0.127588	13.6366	5.01684	7	7.26118	0.211143	0.0209195	0.0670953	0.110508	0.110508	-0.0953424	0.173278	-0.0503322	-0.108533	0.0744574	-0.0626254	-0.12644	0.347245	0.0736907	0	0	0	-0.055319	-0.11194	-0.050285	-0.0184465	0.318953	0.245616	0.547375	0.00920127	-0.0322338	0.0981652
ENSG00000110274	CEP164	centrosomal protein 164	NA	ENST00000527609.5	0.0580352	0.127588	13.6366	15.7151	7	5.56879	0.289446	0.171413	0.10429	0.175219	0.175219	0.00677052	-0.16603	-0.113969	-0.0888307	0.0991976	0.0749641	-0.218099	-0.156011	-0.110249	0	0	0	0.077741	-0.0474024	-0.082644	-0.0306227	0.286769	0.262993	0.48436	-0.0910761	0.0284437	-0.161453
ENSG00000122034	GTF3A	general transcription factor IIIA	NA	ENST00000419181.5	0.0580369	0.127588	13.6365	13.5117	7	7.67734	0.273188	0.06091	0.176138	0.101096	0.176138	0.167884	0.167919	-0.0970804	0.166985	-0.138172	-0.669202	0.414112	0.218253	-0.0579794	0	0	0	-0.352672	-0.335552	-0.389729	-0.486211	0.432883	0.974359	0.690344	0.0795741	-0.213463	0.191462
ENSG00000174667	OR7D4	olfactory receptor family 7 subfamily D member 4	NA	ENST00000641244.1	0.0580421	0.127597	13.6363	11.2629	7	3.49055	0.288468	0.0786603	0.118935	0.508116	0.508116	0.000205401	0.00648222	0.00753188	-0.00103138	-0.00283573	0.00133462	0.00272604	0.017079	0.0162967	0	0	0	-0.00298034	-0.00199295	0.000809847	-0.00173533	0.0142195	0.00520173	0.0361017	0.00473983	-0.000844164	0.0120339
ENSG00000101138	CSTF1	cleavage stimulation factor subunit 1	NA	ENST00000613138.1	0.0580565	0.127625	13.6355	4.70599	7	6.00172	0.0888548	0.0584699	0.0240913	0.150741	0.150741	-0.026994	0.259542	-0.027278	-0.121818	0.106078	-0.113881	-0.0180975	0.318108	0.141857	0	0	0	-0.0596333	-0.0785502	-0.11427	-0.0193444	0.313814	0.341778	0.478063	0.0684234	-0.043207	0.147289
ENSG00000166965	RCCD1	RCC1 domain containing 1	NA	ENST00000554302.1	0.0580691	0.12765	13.6349	4.29926	7	5.9061	0.0882349	0.043441	0.0319846	0.155742	0.155742	0.0778702	-0.0675493	-0.0471156	-0.0113634	0.0372188	-0.0744625	2.48865e-05	-0.00776133	-0.00637042	0	0	0	-0.0167767	-0.0102617	-0.0771343	0.0278798	0.192535	0.123045	0.0141566	-0.0122649	-0.0162024	-0.00470229
ENSG00000130158	DOCK6	dedicator of cytokinesis 6	NA	ENST00000586702.1	0.0580763	0.127663	13.6346	6.57061	7	5.9785	0.133284	0.101262	0.014012	0.151941	0.151941	0.0202188	0.105243	0.112062	0.0321958	0.04292	0.161811	0.0509623	0.226785	0.154947	0	0	0	0.0519236	0.0730052	0.0303359	0.0121414	0.237524	0.236927	0.432694	0.0791747	0.0789757	0.144231
ENSG00000135317	SNX14	sorting nexin 14	NA	ENST00000682168.1	0.0580823	0.127672	13.6343	10.4759	7	5.84827	0.222069	0.114592	0.0691962	0.158852	0.158852	0.0025928	0.0537719	0.0725561	-0.0336788	0.11068	0.0574628	0.0183897	0.136108	0.0602967	0	0	0	0.0957668	0.0423382	-0.0234639	0.0453399	0.128921	0.201822	0.214795	0.0429736	0.0448214	0.0715982
ENSG00000120662	MTRF1	mitochondrial translation release factor 1	TRUE	ENST00000379480.9	0.0580835	0.127672	13.6342	3.95535	7	6.81184	0.0762187	0.0622641	0.00712796	0.121255	0.121255	-0.0795501	0.110201	-0.0142359	-0.0520179	-0.0275599	-0.0269854	-0.0260239	0.00883034	-0.0341802	0	0	0	0.0164851	-0.023177	-0.0183134	-0.0429602	0.203987	0.106563	0.0690344	0.00547183	-0.035521	-0.0171246
ENSG00000131844	MCCC2	methylcrotonoyl-CoA carboxylase 2	NA	ENST00000682640.1	0.058098	0.127701	13.6335	210.117	7	5.00203	3.92476	2.32662	1.35964	0.220975	1.35964	0.0613573	0.0780233	0.00977189	-0.0439907	0.0285675	0.0255087	-0.0536566	0.0591708	-0.0557708	0	0	0	0.0746785	0.156085	0.0166756	0.0415603	0.149152	0.0980669	0.168598	0.0497175	0.00336184	-0.0167522
ENSG00000125651	GTF2F1	general transcription factor IIF subunit 1	NA	ENST00000593678.5	0.0581007	0.127704	13.6333	440.455	7	3.24443	7.52641	2.93714	4.79015	0.608462	4.79015	-0.0263284	-0.185645	0.0780804	-0.134306	-0.260253	-0.104223	0.0489459	-0.218794	-0.0670873	0	0	0	-0.119815	0.0621546	-0.0170041	0.0129451	0.290053	0.498782	0.334827	-0.0446308	-0.166261	-0.0789785
ENSG00000099246	RAB18	RAB18, member RAS oncogene family	NA	ENST00000682082.1	0.0581055	0.127712	13.6331	10.3712	7	7.83883	0.193021	0.0733454	0.108605	0.0980015	0.108605	0.042416	0.239788	0.0198174	0.339067	0.213479	-0.123918	0.220026	0.601457	0.311386	0	0	0	-0.136027	-0.00979289	-0.0525039	-0.102192	0.302021	0.676465	1.13287	0.100674	0.142876	0.377623
ENSG00000171320	ESCO2	establishment of sister chromatid cohesion N-acetyltransferase 2	NA	ENST00000523566.5	0.0581138	0.127727	13.6327	115.298	7	3.44366	2.13798	1.20922	0.813556	0.525103	0.813556	-0.0156858	-0.0267785	0.237628	0.0967675	0.170064	0.170553	0.148818	0.184924	0.150486	0	0	0	0.0476687	-0.00751377	0.138155	-0.0137345	0.280092	0.437385	0.484228	0.0650546	0.145795	0.161409
ENSG00000176058	TPRN	taperin	NA	ENST00000333046.8	0.0581155	0.127727	13.6326	8.35131	7	8.20454	0.15376	0.0912894	0.0552247	0.0920487	0.0920487	-0.123662	-0.106087	-0.111227	-0.0517012	-0.0595929	-0.0616744	-0.0100109	0.00259911	0.320677	0	0	0	0.181763	0.0335709	-0.0450392	0.104276	0.340976	0.172968	0.333287	-0.113659	-0.0576562	0.104422
ENSG00000113558	SKP1	S-phase kinase associated protein 1	NA	ENST00000523966.5	0.0581194	0.127733	13.6324	27.5988	7	5.62356	0.456023	0.444012	0.0401781	0.171798	0.171798	-0.12128	0.136114	-0.0324254	-0.0694657	0.0557704	-0.150075	-0.0484302	0.522237	0.425663	0	0	0	-0.00734886	0.120274	-0.129056	-0.0906666	0.289819	0.275311	0.99633	-0.0058636	-0.0545901	0.299823
ENSG00000149554	CHEK1	checkpoint kinase 1	NA	ENST00000525396.5	0.0581218	0.127733	13.6323	28.3797	7	6.10521	0.579246	0.857671	-0.359782	0.145581	0.145581	-0.0643488	-0.494142	-0.389573	0.219937	-0.0115215	-0.107834	0.0105433	-0.352342	-0.176344	0	0	0	-0.081482	0.290354	0.193577	-0.01164	0.948064	0.339292	0.539229	-0.316021	0.0335274	-0.172714
ENSG00000089154	GCN1	GCN1 activator of EIF2AK4	NA	ENST00000547369.5	0.0581222	0.127733	13.6323	106.167	7	3.60481	2.36387	0.790195	1.07238	0.470208	1.07238	0.249874	-0.103391	-0.094909	-0.0104605	-0.0616111	-0.225062	0.137517	0.175112	-0.0387022	0	0	0	0.110189	-0.200632	-0.0326993	0.105817	0.448174	0.297133	0.351331	0.0171912	-0.0990444	0.091309
ENSG00000114473	IQCG	IQ motif containing G	NA	ENST00000493624.1	0.0581262	0.127737	13.6321	7.50091	7	6.34187	0.202509	0.030312	0.101283	0.135649	0.135649	0.00174118	0.0347672	0.0143924	-0.0114103	0.0465989	-0.024911	0.0213519	0.113191	0.0645654	0	0	0	-0.00681397	-0.0332531	-0.0290117	-0.000695594	0.0509007	0.0829203	0.199108	0.0169669	0.00342585	0.0663695
ENSG00000114030	KPNA1	karyopherin subunit alpha 1	NA	ENST00000494339.5	0.058127	0.127737	13.632	4.85562	7	8.82589	0.107365	0.0284119	0.0567744	0.0841276	0.0841276	0.0724556	-0.299193	0.114678	-0.0294416	-0.232664	-0.107855	0.118662	-0.294211	0.463312	0	0	0	0.0363534	0.0663955	0.195849	-0.086251	0.486326	0.36996	0.876184	-0.0373531	-0.12332	0.0959209
ENSG00000276253	NA	NA	TRUE	ENST00000612769.1	0.0581303	0.127741	13.6318	6.37396	7	4.79406	0.12823	0.0811804	0.0306434	0.243234	0.243234	0.0528919	0.352055	0.146103	0.118548	0.253026	0.0901541	0.0295373	0.317933	-0.0119415	0	0	0	0.0619948	-0.0619818	0.060587	0.0705756	0.551051	0.461728	0.359412	0.183684	0.153909	0.111843
ENSG00000119725	ZNF410	zinc finger protein 410	NA	ENST00000554316.1	0.0581338	0.127741	13.6317	12.5164	7	4.7085	0.233341	0.156184	0.0634021	0.252807	0.252807	0.04426	0.121716	0.15168	0.0319175	0.0583811	0.00191888	0.0152641	0.20111	0.189186	0	0	0	-0.0158432	-0.0585107	-0.021463	-0.0262414	0.317656	0.0922175	0.405561	0.105885	0.0307392	0.135187
ENSG00000078061	ARAF	A-Raf proto-oncogene, serine/threonine kinase	NA	ENST00000489496.1	0.0581341	0.127741	13.6317	33.0147	7	3.80114	0.578886	0.459578	0.119627	0.414348	0.414348	-0.0455378	0.209081	0.471625	-0.177826	0.00669694	0.118568	-0.051922	0.244104	0.416557	0	0	0	0.280702	0.189099	0.236092	0.192423	0.726244	0.303091	0.712584	0.211723	-0.0175203	0.202913
ENSG00000285032	MTMR9	myotubularin related protein 9	TRUE	ENST00000644306.2	0.0581369	0.127741	13.6315	9.22169	7	6.27928	0.212184	0.112738	0.049046	0.138048	0.138048	-0.0657835	-0.000694843	0.0552133	0.0378871	0.0091166	0.0455313	0.0369174	0.00945543	0.0663967	0	0	0	-0.0610377	-0.00715076	0.0391317	-0.103014	0.121692	0.092535	0.11277	-0.00375504	0.030845	0.0375899
ENSG00000285032	MTMR9	myotubularin related protein 9	NA	ENST00000646141.2	0.0581369	0.127741	13.6315	9.22169	7	6.27928	0.212184	0.112738	0.049046	0.138048	0.138048	-0.0657835	-0.000694843	0.0552133	0.0378871	0.0091166	0.0455313	0.0369174	0.00945543	0.0663967	0	0	0	-0.0610377	-0.00715076	0.0391317	-0.103014	0.121692	0.092535	0.11277	-0.00375504	0.030845	0.0375899
ENSG00000101868	POLA1	DNA polymerase alpha 1, catalytic subunit	NA	ENST00000494204.1	0.0581394	0.127741	13.6314	35.5487	7	4.98698	0.764179	0.807842	-0.18418	0.222546	0.222546	-0.0970791	0.239604	0.257172	-0.144868	-0.256986	-0.0571702	-0.0353131	0.192141	0.504226	0	0	0	0.0481358	-0.0681351	0.0261052	0.0401938	0.593855	0.459024	0.731681	0.133232	-0.153008	0.220351
ENSG00000105366	SIGLEC8	sialic acid binding Ig like lectin 8	TRUE	ENST00000321424.7	0.0581397	0.127741	13.6314	19.4104	7	4.24038	0.458399	0.152017	0.188515	0.31765	0.31765	-0.0112757	0.022216	0.00568802	-0.0303611	0.0107415	-0.00246949	0.00112736	0.100816	0.0110043	0	0	0	-0.017056	-0.0101711	-0.0183237	-0.0229735	0.0391798	0.0435721	0.112947	0.00554276	-0.007363	0.0376491
ENSG00000285152	RNF31	ring finger protein 31	NA	ENST00000642631.1	0.0581414	0.127741	13.6313	10.2988	7	6.62237	0.208132	0.133068	0.0476117	0.126437	0.126437	-0.0137339	-0.0202777	-0.0557995	-0.0757474	-0.0163537	-0.122104	-0.0602564	-0.0416343	-0.0996254	0	0	0	-0.110236	-0.143415	-0.111521	-0.0756661	0.089811	0.214206	0.201516	-0.029937	-0.0714019	-0.067172
ENSG00000092098	RNF31	ring finger protein 31	NA	ENST00000559275.5	0.0581414	0.127741	13.6313	10.2988	7	6.62237	0.208132	0.133068	0.0476117	0.126437	0.126437	-0.0137339	-0.0202777	-0.0557995	-0.0757474	-0.0163537	-0.122104	-0.0602564	-0.0416343	-0.0996254	0	0	0	-0.110236	-0.143415	-0.111521	-0.0756661	0.089811	0.214206	0.201516	-0.029937	-0.0714019	-0.067172
ENSG00000198824	CHAMP1	chromosome alignment maintaining phosphoprotein 1	NA	ENST00000645174.1	0.058157	0.127773	13.6305	57.9126	7	3.50007	1.14168	0.966393	0.0496182	0.504775	0.504775	-0.0022218	-0.0327121	-0.155156	-0.133346	-0.0803619	-0.105437	-0.0580775	-0.125747	-0.168773	0	0	0	-0.0464669	0.032505	-0.00931526	0.049213	0.19009	0.319145	0.352598	-0.0633633	-0.106382	-0.117533
ENSG00000162669	HFM1	helicase for meiosis 1	NA	ENST00000481900.5	0.058187	0.127835	13.629	133.772	7	2.83965	2.60089	0.932279	1.4146	0.835911	1.4146	0.0028152	0.0271169	-0.00475257	0.0171759	0.000586449	0.0520781	0.0117036	0.0638457	0.0349122	0	0	0	-0.00398902	0.0419192	0.00560645	-0.0152364	0.0346847	0.0698404	0.110461	0.00839318	0.0232801	0.0368205
ENSG00000197694	SPTAN1	spectrin alpha, non-erythrocytic 1	NA	ENST00000628614.1	0.0582055	0.127873	13.6281	4.31122	7	5.81086	0.106681	0.0403962	0.0352393	0.160906	0.160906	0.0450565	0.0347583	0.0957417	-0.0331529	0.0121894	0.0217607	0.0481467	0.206112	-0.00380778	0	0	0	0.010108	0.0707917	0.00515432	0.0382705	0.175557	0.067103	0.258067	0.0585188	0.000265731	0.0834837
ENSG00000087077	TRIP6	thyroid hormone receptor interactor 6	NA	ENST00000488670.1	0.0582112	0.127882	13.6278	6.45458	7	5.62863	0.109845	0.0539374	0.0593009	0.171487	0.171487	0.0170158	0.269136	-0.127783	-0.022425	0.171564	-0.115693	-0.0863063	0.375469	0.128443	0	0	0	-0.0684852	-0.0696012	-0.00213241	0.113629	0.413935	0.309681	0.590218	0.0527895	0.0111486	0.139202
ENSG00000152404	CWF19L2	CWF19 like cell cycle control factor 2	NA	ENST00000431778.5	0.0582132	0.127884	13.6277	307.442	7	4.1097	5.27419	2.27769	3.11603	0.342512	3.11603	-0.0544647	0.0420813	0.142476	0.0142323	0.0574249	0.0471028	0.0182278	0.0766733	0.20269	0	0	0	-0.0143888	0.0248477	-0.00670265	0.0374695	0.239022	0.11876	0.297591	0.0433644	0.0395867	0.0991971
ENSG00000224674	EIF3EP2	eukaryotic translation initiation factor 3 subunit E pseudogene 2	TRUE	ENST00000423042.1	0.0582231	0.127902	13.6272	89.9741	7	2.25318	1.60029	0.606664	0.97183	1.36797	1.36797	0.00159159	0.0366309	0.0444384	-0.0021791	0.0110547	0.023993	0.00660883	0.0435851	0.0714091	0	0	0	0.0209729	0.016129	0.0243163	0.0109083	0.0826609	0.0372268	0.121603	0.0275536	0.0109562	0.0405343
ENSG00000273749	CYFIP1	cytoplasmic FMR1 interacting protein 1	NA	ENST00000611832.4	0.0582308	0.127916	13.6268	185.035	7	2.9901	3.16387	1.39787	1.84836	0.741229	1.84836	-0.103414	-0.191271	-0.167329	-0.172748	-0.239875	-0.0613523	-0.157608	-0.140083	-0.146585	0	0	0	0.114609	-0.0639236	0.0244275	0.0486103	0.462013	0.473975	0.444277	-0.154004	-0.157992	-0.148092
ENSG00000074416	MGLL	monoglyceride lipase	NA	ENST00000453507.6	0.0582385	0.127922	13.6264	10.0131	7	7.67943	0.179237	0.180909	-0.00524109	0.101053	0.101053	-0.0536197	-0.10075	-0.125703	-0.0652714	-0.123768	-0.00128598	-0.00861257	-0.0712026	0.0683851	0	0	0	-0.0659323	-0.0106895	0.0594599	0.0152266	0.280073	0.190326	0.1482	-0.0933576	-0.0634418	-0.00381002
ENSG00000166987	MBD6	methyl-CpG binding domain protein 6	NA	ENST00000549042.1	0.058239	0.127922	13.6264	17.1748	7	5.48197	0.444921	0.192691	0.108622	0.180911	0.180911	-0.00424014	0.292945	0.175323	-0.00252346	0.287814	0.195142	-0.0029564	0.541523	0.5782	0	0	0	0.0339999	0.0875675	0.100254	0.0466533	0.472507	0.485479	1.12268	0.154676	0.160144	0.372256
ENSG00000273562	NAP1L4	nucleosome assembly protein 1 like 4	NA	ENST00000632355.1	0.0582393	0.127922	13.6264	11.6854	7	6.29633	0.231441	0.0996249	0.105382	0.13738	0.13738	0.0407824	0.187114	0.151913	-0.000135248	0.0775076	-0.179322	0.063422	0.259493	0.0397587	0	0	0	0.107388	-0.181155	-0.153152	-0.188542	0.379809	0.256965	0.362674	0.126603	-0.0339832	0.120891
ENSG00000205531	NAP1L4	nucleosome assembly protein 1 like 4	NA	ENST00000448187.5	0.0582393	0.127922	13.6264	11.6854	7	6.29633	0.231441	0.0996249	0.105382	0.13738	0.13738	0.0407824	0.187114	0.151913	-0.000135248	0.0775076	-0.179322	0.063422	0.259493	0.0397587	0	0	0	0.107388	-0.181155	-0.153152	-0.188542	0.379809	0.256965	0.362674	0.126603	-0.0339832	0.120891
ENSG00000162419	GMEB1	glucocorticoid modulatory element binding protein 1	NA	ENST00000294409.2	0.0582402	0.127922	13.6264	31.6923	7	7.45585	0.631138	0.865001	-0.308996	0.105929	0.105929	-0.0325177	0.282919	0.581187	-0.104534	0.37132	0.377884	0.370201	0.314593	0.664646	0	0	0	0.223805	0.118872	0.0847276	-0.0393717	0.896624	0.853738	1.34944	0.277196	0.21489	0.449813
ENSG00000179091	CYC1	cytochrome c1	NA	ENST00000525122.1	0.0582532	0.127947	13.6257	9.46743	7	5.35193	0.168123	0.081987	0.0841084	0.190164	0.190164	-0.115635	0.030543	0.239008	-0.0547349	0.0934772	0.254437	0.125912	0.234653	0.307311	0	0	0	0.0882287	0.0272193	0.0965437	0.0736178	0.385186	0.402649	0.667875	0.0513055	0.0977265	0.222625
ENSG00000175634	RPS6KB2	ribosomal protein S6 kinase B2	NA	ENST00000530623.5	0.0582577	0.127954	13.6255	11.7241	7	5.17137	0.198027	0.112529	0.0931571	0.204811	0.204811	-0.129603	-0.157082	0.0464824	-0.206685	0.0407585	0.0871527	-0.0721821	-0.0154147	0.19505	0	0	0	-0.20173	-0.00272992	0.0546709	0.0273657	0.333168	0.334596	0.282646	-0.0800677	-0.026258	0.0358177
ENSG00000133063	CHIT1	chitinase 1	NA	ENST00000484834.5	0.0582628	0.127962	13.6252	10.4525	7	5.16328	0.287671	0.0832072	0.10017	0.205525	0.205525	-0.0158778	0.025266	-0.0121301	-0.0160158	0.0170803	-0.0281367	0.00323325	0.0296063	-0.0227807	0	0	0	0.00654759	0.00199016	0.00860601	5.76516e-05	0.053274	0.0612327	0.0556202	-0.000913955	-0.00902406	0.00335293
ENSG00000093010	COMT	catechol-O-methyltransferase	NA	ENST00000677470.1	0.0582685	0.127972	13.625	28.5141	7	5.25211	0.501691	0.196077	0.304171	0.197972	0.304171	-0.100404	-0.0207147	-0.0566921	0.0251467	-0.106184	-0.203202	0.0164882	-0.00226429	-0.153534	0	0	0	-0.0477544	0.0734332	0.0449792	0.0873329	0.177811	0.334533	0.172287	-0.0592703	-0.0947465	-0.0464367
ENSG00000174032	SLC25A30	solute carrier family 25 member 30	NA	ENST00000310862.11	0.0582794	0.127992	13.6244	11.0125	7	5.08058	0.220711	0.199455	-0.00625361	0.213146	0.213146	-0.0701536	0.00192431	0.0742106	-0.106275	-0.0181145	0.0442987	-0.105961	0.0671288	0.108222	0	0	0	-0.0564241	-0.0892519	-0.0581454	-0.039695	0.146289	0.168688	0.281312	0.00199377	-0.0266968	0.0231299
ENSG00000130584	ZBTB46	zinc finger and BTB domain containing 46	TRUE	ENST00000245663.9	0.0582828	0.127997	13.6242	464.201	7	5.76234	8.58111	7.04893	1.09495	0.163623	1.09495	-0.10888	-0.0915434	-0.177142	-0.0657305	-0.181161	-0.101091	-0.136068	-0.0828601	-0.207857	0	0	0	0.00439788	0.327901	0.257835	0.0410463	0.377566	0.347982	0.426785	-0.125855	-0.115994	-0.142262
ENSG00000172932	ANKRD13D	ankyrin repeat domain 13D	NA	ENST00000512101.5	0.0582862	0.128001	13.6241	7.72778	7	6.63176	0.197288	0.0296844	0.105891	0.126164	0.126164	-0.0195602	0.202025	-6.57911e-05	-0.0559508	0.133266	-0.0132652	0.00233189	0.349957	0.258074	0	0	0	0.0363342	-0.0123582	0.0528169	0.0448558	0.221651	0.202482	0.610362	0.0607997	0.0213501	0.203454
ENSG00000172456	FGGY	FGGY carbohydrate kinase domain containing	NA	ENST00000424725.2	0.0582985	0.128025	13.6235	171.861	7	3.26888	3.04362	1.39881	1.61629	0.597258	1.61629	-0.0342132	0.027152	-0.00434236	-0.00864461	0.00454575	0.0138586	-0.00608842	0.0307004	0.0338098	0	0	0	-0.0105771	-0.00228799	-0.0197875	-0.0105515	0.0657075	0.0270489	0.0705986	-0.00380119	0.00325324	0.0194739
ENSG00000184922	FMNL1	formin like 1	NA	ENST00000587856.1	0.0583153	0.128059	13.6226	11.5646	7	5.51327	0.254315	0.102101	0.100787	0.178818	0.178818	-0.0289966	0.0231225	-0.00577665	-0.0258146	0.0134614	0.000400909	-0.0154359	0.0522784	0.0489256	0	0	0	0.0160534	0.0290129	0.0205419	0.033246	0.0578958	0.039677	0.11664	-0.00388359	-0.00398411	0.0285894
ENSG00000151247	EIF4E	eukaryotic translation initiation factor 4E	NA	ENST00000515638.5	0.0583182	0.128059	13.6225	19.5182	7	8.62921	0.36496	0.06079	0.281634	0.0864331	0.281634	0.305014	0.394126	0.316364	0.156836	0.162919	-0.0885904	0.346192	0.27065	0.422095	0	0	0	-0.0956983	-0.287012	-0.3526	-0.586351	1.0155	0.408345	1.03894	0.338502	0.0770547	0.346312
ENSG00000132485	ZRANB2	zinc finger RANBP2-type containing 2	NA	ENST00000487510.1	0.058319	0.128059	13.6224	16.4425	7	5.96364	0.43888	0.0646644	0.223801	0.152714	0.223801	-0.118153	0.330362	0.378691	-0.0757818	0.252451	0.280379	-0.0810768	0.640921	0.5124	0	0	0	0.204168	0.0638178	0.156718	0.142417	0.827205	0.608612	1.2344	0.196966	0.15235	0.357415
ENSG00000196154	S100A4	S100 calcium binding protein A4	NA	ENST00000368714.1	0.0583193	0.128059	13.6224	285.527	7	2.59547	5.07792	1.41654	3.59271	1.02147	3.59271	0.125229	-0.0935814	-0.433109	0.0275855	-0.00201351	-0.349632	-0.0192567	-0.0638078	-0.384015	0	0	0	-0.00981445	-0.325697	0.0968064	-0.24681	0.651919	0.379231	0.467079	-0.13382	-0.10802	-0.155693
ENSG00000100852	ARHGAP5	Rho GTPase activating protein 5	NA	ENST00000556191.5	0.0583259	0.12807	13.6221	87.6933	7	5.05346	1.54047	1.34792	0.190561	0.21578	0.21578	-0.248503	0.226386	0.395666	-0.43636	-0.0814967	0.185911	-0.0773402	0.347926	0.741144	0	0	0	0.0750053	0.393791	0.0532395	0.18881	0.870555	0.703767	1.16641	0.124516	-0.110648	0.337243
ENSG00000119280	C1orf198	chromosome 1 open reading frame 198	NA	ENST00000521263.1	0.0583278	0.128071	13.622	14.6098	7	4.35336	0.253219	0.139685	0.116628	0.299162	0.299162	0.0329711	0.114844	0.00597312	0.032403	0.128582	0.0321698	0.0556166	0.215161	0.0551495	0	0	0	-0.0472267	-0.0441325	0.0218045	-0.0162402	0.153788	0.193155	0.325927	0.0512626	0.0643848	0.108642
ENSG00000196549	MME	membrane metalloendopeptidase	NA	ENST00000680057.1	0.0583418	0.128099	13.6213	12.8114	7	7.69342	0.219713	0.172142	0.05262	0.100772	0.100772	-0.0302358	-0.0646072	-0.0615013	-0.0514815	0.0567177	-0.0918544	0.000138446	-0.00273223	0.0763486	0	0	0	0.0498404	0.0899523	-0.0372315	0.0379358	0.156344	0.200054	0.0792193	-0.0521148	-0.0288727	0.024585
ENSG00000183735	TBK1	TANK binding kinase 1	NA	ENST00000652389.1	0.0583577	0.128131	13.6205	69.3356	7	4.69787	1.1855	0.571539	0.644875	0.254024	0.644875	-0.0557802	-0.0325718	0.015135	-0.00884955	-0.0143709	-0.0499353	0.0226471	0.0918508	0.132792	0	0	0	0.0292543	-0.0354449	-0.0477214	0.00114373	0.103487	0.0731558	0.24729	-0.0244057	-0.0243853	0.0824299
ENSG00000067365	METTL22	methyltransferase like 22	NA	ENST00000567295.5	0.0583624	0.128138	13.6203	41.6994	7	4.47126	0.780224	1.00516	-0.273591	0.282162	0.282162	-0.122903	0.0928933	-0.0040299	-0.0141599	0.0857262	0.0694881	-0.150475	-0.182871	-0.1514	0	0	0	-0.0305487	-0.0443124	-0.203868	0.0837688	0.219826	0.169374	0.484745	-0.0113464	0.0470181	-0.161582
ENSG00000077782	FGFR1	fibroblast growth factor receptor 1	TRUE	ENST00000447712.7	0.0583646	0.12814	13.6202	439.277	7	7.34878	8.12858	3.03718	4.66944	0.108465	4.66944	-0.156916	-0.123745	-0.100997	-0.0662014	-0.151373	0.162188	-0.100449	-0.325634	-0.208052	0	0	0	0.112851	0.150259	0.154439	0.200448	0.381657	0.379762	0.634134	-0.127219	-0.0184621	-0.211378
ENSG00000114450	GNB4	G protein subunit beta 4	NA	ENST00000466899.6	0.0583663	0.12814	13.6201	24.8258	7	5.48564	0.487219	0.660109	-0.224568	0.180663	0.180663	-0.0262212	-0.0206794	-0.0572824	-0.133628	-0.146594	-0.0918278	-0.261898	-0.0839941	-0.0861999	0	0	0	-0.0994216	0.166913	0.134905	-0.0597425	0.104183	0.372049	0.432092	-0.0347277	-0.124016	-0.144031
ENSG00000187954	CYHR1	cysteine and histidine rich 1	NA	ENST00000533764.5	0.0583723	0.128149	13.6198	144.384	7	2.44113	2.81109	1.24158	1.29147	1.16348	1.29147	0.0847016	0.0827867	0.0437507	0.0752312	0.0057414	0.0252079	0.117021	0.0459194	0.0197217	0	0	0	-0.0361444	-0.017966	0.0172581	-0.0112604	0.211239	0.106181	0.182662	0.070413	0.0353935	0.0608872
ENSG00000132780	NASP	nuclear autoantigenic sperm protein	NA	ENST00000531612.5	0.0583729	0.128149	13.6197	98.2444	7	4.74349	1.81098	1.45097	0.272621	0.248848	0.272621	0.208023	0.18586	0.0109157	-0.00337187	-0.0624152	-0.122462	-0.10644	0.183001	0.102534	0	0	0	-0.175232	0.0646904	-0.194382	-0.0385835	0.404798	0.188249	0.391975	0.134933	-0.0627496	0.0596982
ENSG00000160255	ITGB2	integrin subunit beta 2	NA	ENST00000498666.5	0.0583817	0.128164	13.6193	47.8875	7	3.93395	0.824447	0.43196	0.40817	0.381549	0.40817	-0.0277328	0.0061598	-0.0123247	-0.00383762	-0.00271135	-0.00887546	-0.00668066	0.00983565	-0.000301657	0	0	0	0.0164716	0.00370874	0.0108555	0.0111973	0.0462173	0.0154244	0.016818	-0.0112992	-0.00514148	0.000951113
ENSG00000150768	DLAT	dihydrolipoamide S-acetyltransferase	NA	ENST00000527231.2	0.0583828	0.128164	13.6193	10.9096	7	6.34393	0.220054	0.0975625	0.0938333	0.135572	0.135572	-0.00481768	-0.00709896	-0.0244036	-0.0107566	-0.025013	-0.0409692	0.0190251	0.0388818	0.0637492	0	0	0	-0.0108113	-0.024623	0.0264115	-0.0315212	0.0363202	0.0767388	0.121656	-0.0121067	-0.0255796	0.040552
ENSG00000136560	TANK	TRAF family member associated NFKB activator	NA	ENST00000441987.5	0.0583848	0.128166	13.6192	72.6032	7	2.36239	1.25285	0.766428	0.507312	1.24463	1.24463	0.0610509	0.0786087	0.23128	-0.075931	0.0763042	0.213388	0.101762	0.162788	0.0960577	0	0	0	0.00861731	-0.00233954	0.0602041	0.0641802	0.370939	0.365623	0.360607	0.123646	0.0712537	0.120202
ENSG00000215301	DDX3X	DEAD-box helicase 3 X-linked	NA	ENST00000644958.1	0.0583904	0.128175	13.6189	674.994	7	5.09422	11.3992	4.7791	7.06289	0.211847	7.06289	0.0299813	0.0677576	0.302614	0.0224564	0.269008	0.0943792	0.0583811	0.326758	0.4271	0	0	0	0.0452598	-0.0054882	0.00420193	-0.0314522	0.400353	0.385844	0.812239	0.133451	0.128615	0.270746
ENSG00000071655	MBD3	methyl-CpG binding domain protein 3	NA	ENST00000590830.5	0.0583971	0.128187	13.6185	53.3597	7	4.03213	1.01542	0.699495	0.236639	0.359207	0.359207	-0.0163679	-0.0348808	-0.00465708	-0.0198112	-0.0972256	0.0821139	0.0140167	-0.050894	0.063524	0	0	0	-0.056324	0.0726786	0.0458456	0.0490385	0.0559058	0.199151	0.128435	-0.0186353	-0.011641	0.00888226
ENSG00000031003	FAM13B	family with sequence similarity 13 member B	NA	ENST00000505281.1	0.0584232	0.128241	13.6172	25.1152	7	4.02047	0.564223	0.29115	0.149467	0.361789	0.361789	0.0366174	0.210277	0.0938984	0.0103486	0.0811781	0.0873397	0.0560415	0.404208	0.210276	0	0	0	-0.000716656	-0.0169799	-0.0107466	0.0174282	0.340793	0.178866	0.670525	0.113598	0.0596221	0.223508
ENSG00000167635	ZNF146	zinc finger protein 146	NA	ENST00000586094.5	0.0584299	0.12825	13.6169	16.7441	7	6.83936	0.372091	0.109338	0.184418	0.12055	0.184418	-0.0734234	0.551844	0.139162	0.0682337	0.377893	0.174072	-0.121975	0.931967	0.712381	0	0	0	-0.17531	-0.118523	0.114667	0.255408	0.764429	0.620199	1.76632	0.205861	0.206733	0.507458
ENSG00000100342	APOL1	apolipoprotein L1	NA	ENST00000426053.5	0.0584304	0.12825	13.6169	35.1942	7	6.47002	0.712145	0.637357	-0.0199143	0.13116	0.13116	0.116379	0.147054	0.274221	0.0363006	0.193611	0.303199	-0.0453634	0.189658	0.413317	0	0	0	0.0781788	0.141656	0.15183	0.0905793	0.537655	0.53311	0.648338	0.179218	0.177703	0.18587
ENSG00000137574	TGS1	trimethylguanosine synthase 1	NA	ENST00000523948.5	0.0584364	0.128261	13.6166	3.60231	7	8.74532	0.0807366	0.0243452	0.0388533	0.0850562	0.0850562	0.0643226	-0.0709924	0.154357	0.0433424	0.0353998	0.0874019	-0.0309419	-0.0844491	0.172863	0	0	0	0.0848596	0.0215896	0.0104307	-0.00919274	0.289672	0.166144	0.288254	0.049229	0.0553814	0.0191575
ENSG00000205464	ATP6AP1L	ATPase H+ transporting accessory protein 1 like	NA	ENST00000380167.8	0.0584478	0.128282	13.616	5.15412	7	4.89824	0.115287	0.0860899	0.00433324	0.231968	0.231968	0.00185862	0.022335	0.00364828	0.000879586	0.0236965	0.0184853	-0.0125147	0.0297037	0.0233809	0	0	0	-0.0183824	-0.000707729	-0.0155059	-0.0282947	0.0278419	0.0430614	0.0655993	0.00928065	0.0143538	0.0135233
ENSG00000145687	SSBP2	single stranded DNA binding protein 2	NA	ENST00000507655.5	0.0584537	0.128292	13.6157	182.573	7	4.37908	3.32879	2.144	1.05903	0.295275	1.05903	-0.0634214	-0.069246	-0.0597707	-0.0387358	0.221106	0.105449	-0.245743	-0.143633	-0.310657	0	0	0	0.104879	0.0655997	0.0604929	0.0663108	0.192438	0.365291	0.700033	-0.064146	0.09594	-0.233344
ENSG00000118961	LDAH	lipid droplet associated hydrolase	TRUE	ENST00000237822.8	0.0584583	0.128299	13.6155	5.85064	7	8.91853	0.135216	0.0458696	0.0567732	0.0830817	0.0830817	0.0258686	0.144288	0.138411	-0.0294702	-0.0648162	0.0581271	-0.106869	-0.0168683	0.0314899	0	0	0	-0.00467694	-0.0980186	0.0196607	0.0194213	0.308568	0.152413	0.155227	0.102856	-0.0120531	-0.030749
ENSG00000052795	FNIP2	folliculin interacting protein 2	NA	ENST00000504704.6	0.0584854	0.128356	13.6142	6.52536	7	5.78778	0.151461	0.0507224	0.0637576	0.16219	0.16219	-0.0344671	0.0132978	-0.00223688	-0.016594	0.0292747	0.00358926	0.000972593	0.0627798	0.0240778	0	0	0	-0.0359392	-0.0202697	-0.000216936	-0.0204188	0.0500017	0.049458	0.0878302	-0.00780205	0.0054233	0.0292767
ENSG00000198910	L1CAM	L1 cell adhesion molecule	NA	ENST00000491983.1	0.0584937	0.12837	13.6137	47.6203	7	2.94949	1.03982	0.414499	0.420945	0.76548	0.76548	-0.0134891	-0.0625743	-0.0242351	-0.100072	-0.104098	0.00287492	-0.0333505	-0.0216963	-0.048353	0	0	0	0.0452136	0.12057	0.0787476	0.0861477	0.100298	0.207045	0.1034	-0.0334328	-0.0670983	-0.0344666
ENSG00000140682	TGFB1I1	transforming growth factor beta 1 induced transcript 1	NA	ENST00000564804.1	0.0584951	0.12837	13.6137	186.69	7	3.49349	3.39762	1.14265	2.13261	0.507082	2.13261	-0.0630166	0.179879	-0.0449457	-0.0374088	0.0460152	-0.0127597	-0.0146839	0.185906	0.179643	0	0	0	-0.047245	-0.0683503	-0.0567474	-0.0104726	0.287841	0.0961837	0.380233	0.0239722	-0.00138442	0.116955
ENSG00000167220	HDHD2	haloacid dehalogenase like hydrolase domain containing 2	NA	ENST00000588861.1	0.0584962	0.12837	13.6136	9.46803	7	5.73347	0.250547	0.0607555	0.10535	0.165271	0.165271	-0.0260464	0.0035839	0.00428733	0.0214256	-0.0587112	-0.0221585	-0.013444	0.0127914	-0.040018	0	0	0	-0.00293229	0.0270806	-0.00103021	-0.000817431	0.0339176	0.102295	0.0662534	-0.00605839	-0.0198147	-0.0135568
ENSG00000142871	CCN1	cellular communication network factor 1	NA	ENST00000674818.1	0.058499	0.128373	13.6135	7.58401	7	8.89385	0.133762	0.0113322	0.121721	0.0833584	0.121721	0.0131082	0.0699008	0.0255965	0.0741478	-5.39029e-05	-0.160039	0.267522	0.176007	0.073453	0	0	0	0.145247	0.0226199	0.100573	0.179516	0.108605	0.234241	0.516983	0.0362018	-0.0286485	0.172328
ENSG00000135108	FBXO21	F-box protein 21	NA	ENST00000548840.1	0.0585018	0.128373	13.6133	47.743	7	3.50359	0.973682	0.57426	0.263336	0.503551	0.503551	0.0356274	0.0584967	0.0378253	0.0283008	0.0192229	0.0440074	0.0519312	0.0808468	0.125605	0	0	0	0.0609953	0.0583065	0.0504073	0.07556	0.131949	0.0915311	0.258383	0.0439831	0.0305104	0.0861276
ENSG00000126768	TIMM17B	translocase of inner mitochondrial membrane 17B	NA	ENST00000466995.5	0.0585044	0.128373	13.6132	10.6096	7	5.5979	0.22415	0.0816577	0.104475	0.173385	0.173385	-0.0724323	0.104419	0.0503034	-0.00518914	0.0925317	0.104434	-0.0176061	0.229457	0.127044	0	0	0	0.00933137	0.0202275	0.0579718	-0.0145813	0.227155	0.202155	0.374108	0.0274302	0.0639256	0.112965
ENSG00000187987	ZSCAN23	zinc finger and SCAN domain containing 23	NA	ENST00000481983.5	0.0585044	0.128373	13.6132	54.1363	7	3.66783	1.2016	0.579374	0.370387	0.451138	0.451138	-0.0622805	0.0304646	0.0460492	-0.0148145	0.0205962	0.0654994	-0.0369158	0.046513	0.0541992	0	0	0	-0.0316081	0.0397022	-0.0190138	-0.0396081	0.138794	0.10091	0.137628	0.00474443	0.0237604	0.0212655
ENSG00000184007	PTP4A2	protein tyrosine phosphatase 4A2	NA	ENST00000489313.1	0.0585045	0.128373	13.6132	9.424	7	5.42231	0.186252	0.0681334	0.0972	0.185039	0.185039	-0.0516331	0.128224	0.016423	-0.0474744	0.0705575	0.0285657	-0.011654	0.176742	0.0818434	0	0	0	-0.0367506	-0.0384407	-0.0281499	-0.0425988	0.19628	0.146598	0.270239	0.0310047	0.0172163	0.0823104
ENSG00000111752	PHC1	polyhomeotic homolog 1	NA	ENST00000544539.5	0.0585079	0.128378	13.613	368.233	7	2.60102	6.62393	3.0577	3.40253	1.01675	3.40253	-0.0526947	-0.13877	-0.305858	0.074761	0.0405464	0.183657	-0.0710053	-0.113624	-0.336858	0	0	0	-0.112178	0.108875	-0.0785362	-0.11143	0.497323	0.298964	0.521487	-0.165774	0.0996547	-0.173829
ENSG00000198753	PLXNB3	plexin B3	NA	ENST00000538966.5	0.0585124	0.128384	13.6128	16.5611	7	6.94663	0.319055	0.119383	0.171162	0.117888	0.171162	-0.0514208	0.0359255	-0.0694294	-0.0770339	0.0734	0.0158899	-0.0827057	0.0387878	-0.106959	0	0	0	-0.025428	0.00791083	-0.0211217	0.00872821	0.156776	0.166324	0.228453	-0.0283082	0.00408536	-0.0502924
ENSG00000130958	SLC35D2	solute carrier family 35 member D2	NA	ENST00000650065.1	0.058523	0.128404	13.6123	264.301	7	4.29428	5.6005	2.45554	2.18132	0.308525	2.18132	-0.0879425	0.116141	0.156242	-0.028132	0.00950356	0.0396947	-0.0119002	0.178055	0.325949	0	0	0	0.0235188	-0.0271849	0.0121369	-0.0444112	0.360326	0.0773303	0.515905	0.0614804	0.00702208	0.164035
ENSG00000243716	NPIPB5	nuclear pore complex interacting protein family member B5	NA	ENST00000442450.2	0.0585246	0.128405	13.6122	374.449	7	4.15608	7.06929	2.97717	3.59212	0.333202	3.59212	0.264899	0.0794692	-0.0723825	0.0159134	-0.0756398	-0.122957	0.225812	0.127158	-0.453523	0	0	0	-0.408495	0.141491	0.0698751	0.0605534	0.41675	0.21451	0.806494	0.0906618	-0.0608943	-0.0335175
ENSG00000120798	NR2C1	nuclear receptor subfamily 2 group C member 1	NA	ENST00000393101.7	0.0585443	0.128445	13.6112	186.34	7	4.59391	3.19695	2.77153	0.4976	0.266347	0.4976	0.0506891	0.148179	0.29221	0.0640807	0.0708242	0.291411	0.150328	-0.0177447	0.234209	0	0	0	0.103759	0.124538	0.0374376	0.0739957	0.491078	0.426316	0.402282	0.163693	0.142105	0.122264
ENSG00000099622	CIRBP	cold inducible RNA binding protein	NA	ENST00000593093.5	0.0585488	0.12845	13.611	11.2119	7	7.49739	0.248238	0.126737	0.0699621	0.104965	0.104965	0.0854284	0.0337574	0.020836	0.114494	-0.0469402	-0.038965	0.0607736	0.23154	0.16343	0	0	0	-0.0360579	-0.115764	-0.0821696	-0.052709	0.140022	0.2004	0.455743	0.0466739	0.00952966	0.151914
ENSG00000070423	RNF126	ring finger protein 126	NA	ENST00000586749.1	0.058552	0.12845	13.6108	7.86477	7	6.35091	0.136078	0.0403908	0.0975877	0.135314	0.135314	0.0383823	0.147756	-0.0303251	0.0202534	0.0413534	-0.0661965	0.0668392	0.179127	0.07824	0	0	0	-0.0162889	-0.0725848	-0.0313276	0.00229018	0.216463	0.127803	0.324206	0.0519376	-0.00152989	0.108069
ENSG00000100325	ASCC2	activating signal cointegrator 1 complex subunit 2	NA	ENST00000431535.5	0.0585523	0.12845	13.6108	46.1614	7	6.03826	0.875416	0.675941	0.133909	0.148867	0.148867	0.0559083	0.348251	0.321694	0.0102485	0.1271	0.136827	-0.151887	0.0394898	-0.179915	0	0	0	0.142038	0.286937	0.362503	0.176252	0.725853	0.274176	0.371292	0.241951	0.0913919	-0.0974374
ENSG00000133606	MKRN1	makorin ring finger protein 1	NA	ENST00000498535.1	0.058554	0.12845	13.6107	20.5578	7	4.28565	0.455875	0.149141	0.211522	0.309947	0.309947	-0.0576089	0.143521	0.071016	-0.0232168	0.0969109	-0.0744634	0.0718267	0.325822	0.152363	0	0	0	-0.0513808	0.0222784	0.0616021	-0.0505362	0.272146	0.194591	0.550012	0.0523094	-0.000256434	0.183337
ENSG00000169554	ZEB2	zinc finger E-box binding homeobox 2	NA	ENST00000453352.5	0.0585546	0.12845	13.6107	194.144	7	2.73403	3.30106	1.81	1.59604	0.910898	1.59604	-0.046322	-0.027447	-0.00290328	0.119947	0.0599099	0.00189296	0.0851804	0.088168	0.0769891	0	0	0	0.000864413	-0.134775	0.0925121	-0.0197246	0.0766723	0.18175	0.250337	-0.0255574	0.0605833	0.0834458
ENSG00000100288	CHKB	choline kinase beta	NA	ENST00000465842.1	0.0585549	0.12845	13.6107	13.5057	7	4.67766	0.346819	0.129157	0.107785	0.256357	0.256357	-0.0557792	0.125533	0.0635654	-0.159955	0.216472	0.0554698	0.121231	0.323954	0.264651	0	0	0	-0.043021	-0.098186	0.0628237	0.0503127	0.244877	0.431897	0.709836	0.0444396	0.037329	0.236612
ENSG00000118217	ATF6	activating transcription factor 6	NA	ENST00000681541.1	0.058559	0.128456	13.6105	181.78	7	7.39262	3.22337	2.39162	0.797506	0.107433	0.797506	0.22702	-0.0263156	0.30634	0.189811	0.128478	0.395702	0.0503119	-0.390531	-0.18066	0	0	0	0.289939	0.0628059	0.0596449	-0.207	0.559676	0.713991	0.621502	0.169015	0.237997	-0.173626
ENSG00000160993	ALKBH4	alkB homolog 4, lysine demethylase	NA	ENST00000490528.1	0.0585693	0.128475	13.61	10.7515	7	7.25747	0.196578	0.165438	0.0231837	0.110594	0.110594	-0.208674	0.0872589	-0.155775	-0.266209	-0.000144774	-0.0929851	-0.273458	-0.000975189	0.066472	0	0	0	-0.279678	-0.0806786	-0.0196743	0.113759	0.451707	0.359339	0.340905	-0.0923964	-0.11978	-0.0693202
ENSG00000196549	MME	membrane metalloendopeptidase	NA	ENST00000491597.5	0.0585731	0.12848	13.6098	6.35707	7	5.43562	0.138031	0.0699245	0.0416031	0.184102	0.184102	-0.0441596	0.00959499	0.124148	-0.146928	-0.0537965	0.0282055	-0.0673799	0.0667358	0.197988	0	0	0	0.0644091	0.0926218	0.0439392	0.132218	0.177903	0.22893	0.332103	0.0298611	-0.0575063	0.0657812
ENSG00000178202	POGLUT3	protein O-glucosyltransferase 3	NA	ENST00000434945.6	0.0585843	0.128502	13.6092	13.1308	7	7.36318	0.298725	0.202161	0.0282043	0.108127	0.108127	-0.00583088	0.121985	0.206681	0.0202978	0.0922312	0.0907544	0.00931932	0.261688	0.101995	0	0	0	-0.00623703	-0.0447111	0.0282079	0.0194699	0.334498	0.203283	0.373002	0.107612	0.0677612	0.124334
ENSG00000125872	LRRN4	leucine rich repeat neuronal 4	TRUE	ENST00000378858.5	0.05859	0.128511	13.609	4.36337	7	6.28738	0.1165	0.0268475	0.0497029	0.137729	0.137729	-0.0148572	0.0126685	0.00901626	-0.00807268	0.0608999	0.0466344	0.00879739	0.0149917	0.0109637	0	0	0	0.0170621	-0.0056869	0.00649432	-0.00151748	0.0365419	0.115607	0.0347529	0.00227583	0.0331539	0.0115843
ENSG00000175471	MCTP1	multiple C2 and transmembrane domain containing 1	NA	ENST00000505465.1	0.0585952	0.12852	13.6087	201.767	7	1.90691	3.34479	1.15846	2.38132	1.85626	2.38132	0.0285616	0.0943642	0.331802	0.155154	0.124042	0.234693	-0.0373924	-0.0269165	0.398156	0	0	0	-0.0238554	0.0708214	0.139734	0.0235242	0.454728	0.51389	0.462465	0.151576	0.171297	0.111282
ENSG00000273993	PTPRK	protein tyrosine phosphatase receptor type K	NA	ENST00000625760.2	0.0586007	0.128526	13.6084	311.566	7	4.09866	5.24478	3.50958	1.9565	0.344815	1.9565	-0.0320564	-0.00473495	-0.0300859	0.0287316	-0.0229921	-0.0383532	0.00467509	-0.0537099	-0.0484073	0	0	0	-0.0367191	0.0472185	0.0402043	-0.044699	0.0668772	0.0900768	0.106792	-0.0222924	-0.0108712	-0.0324807
ENSG00000152894	PTPRK	protein tyrosine phosphatase receptor type K	NA	ENST00000368210.7	0.0586007	0.128526	13.6084	311.566	7	4.09866	5.24478	3.50958	1.9565	0.344815	1.9565	-0.0320564	-0.00473495	-0.0300859	0.0287316	-0.0229921	-0.0383532	0.00467509	-0.0537099	-0.0484073	0	0	0	-0.0367191	0.0472185	0.0402043	-0.044699	0.0668772	0.0900768	0.106792	-0.0222924	-0.0108712	-0.0324807
ENSG00000104177	MYEF2	myelin expression factor 2	NA	ENST00000561151.1	0.0586183	0.128561	13.6076	43.6633	7	5.24454	0.775884	0.790674	-0.0246512	0.198592	0.198592	-0.2404	-0.11333	-0.0379955	-0.161529	-0.290588	-0.222978	-0.206356	-0.147278	-0.284079	0	0	0	0.00624362	0.204962	0.00618803	0.0388731	0.391726	0.675095	0.637713	-0.130575	-0.225032	-0.212571
ENSG00000109323	MANBA	mannosidase beta	NA	ENST00000507358.1	0.0586261	0.128575	13.6072	9.34008	7	4.7047	0.161519	0.119626	0.0442352	0.253241	0.253241	0.00168659	-0.0629935	0.166188	-0.113599	-0.011715	0.16747	0.0480763	0.166323	0.206754	0	0	0	0.0785452	-0.0401916	0.025916	-0.0659561	0.230869	0.292784	0.421153	0.0349605	0.0140521	0.140384
ENSG00000198646	NCOA6	nuclear receptor coactivator 6	NA	ENST00000612493.4	0.0586287	0.128578	13.607	39.0468	7	7.90999	0.716186	0.981782	-0.29675	0.0967375	0.0967375	-0.231911	-0.110128	-0.486833	-0.186924	-0.234845	-0.553491	-0.0639808	-0.142598	-0.390945	0	0	0	-0.454841	-0.384926	-0.361962	-0.145991	0.828871	0.97526	0.597524	-0.27629	-0.325087	-0.199175
ENSG00000130305	NSUN5	NOP2/Sun RNA methyltransferase 5	TRUE	ENST00000438747.7	0.0586316	0.128581	13.6069	4.41933	7	8.54019	0.132849	0.0227816	0.0547506	0.0875265	0.0875265	0.114473	0.066618	0.17046	0.0398506	0.112522	0.138818	0.0740967	0.18807	0.185962	0	0	0	-0.051986	-0.00843309	-0.0434525	-0.045085	0.351551	0.291191	0.448129	0.117184	0.0970636	0.149376
ENSG00000090013	BLVRB	biliverdin reductase B	NA	ENST00000595483.5	0.0586368	0.12859	13.6066	85.698	7	2.75837	1.60124	0.957167	0.546306	0.892938	0.892938	-0.0123692	0.0475231	0.202369	-0.034633	0.0516075	0.0479982	0.00026802	0.213115	0.19207	0	0	0	-0.000410165	-0.0720334	-0.0760261	-0.0493047	0.262262	0.134239	0.405453	0.0791744	0.0216576	0.135151
ENSG00000164828	SUN1	Sad1 and UNC84 domain containing 1	TRUE	ENST00000401592.6	0.0586384	0.12859	13.6066	92.9973	7	7.00945	1.58832	1.11178	0.519751	0.11638	0.519751	0.0200151	-0.14753	-0.250267	0.0111725	-0.229898	-0.215247	-0.103122	-0.173307	-0.213401	0	0	0	-0.0551291	-0.0787901	-0.0326978	-0.0538637	0.417812	0.456317	0.48983	-0.125927	-0.144658	-0.163277
ENSG00000215267	AKR1C7P	aldo-keto reductase family 1 member C7, pseudogene	TRUE	ENST00000305623.12	0.0586548	0.128623	13.6057	73.047	7	2.3034	1.21576	0.788964	0.492561	1.30963	1.30963	0.095352	0.0580463	0.0252454	0.0291728	0.00567706	-0.0238479	0.0685719	0.0447116	0.054491	0	0	0	0.00760997	-0.043236	-0.0373634	0.0119361	0.178644	0.0586978	0.167774	0.0595479	0.00366734	0.0559248
ENSG00000077157	PPP1R12B	protein phosphatase 1 regulatory subunit 12B	NA	ENST00000491336.5	0.0586581	0.128627	13.6056	82.0093	7	5.01898	1.43498	1.59092	-0.152158	0.219233	0.219233	0.103233	0.0384693	0.0169667	0.0985425	0.0228543	0.0514698	-0.0500923	0.0277134	-0.0797063	0	0	0	-0.0258073	0.0781237	0.0592234	0.132241	0.158669	0.172867	0.157512	0.0528897	0.0576222	-0.0340284
ENSG00000188060	RAB42	RAB42, member RAS oncogene family	NA	ENST00000373826.3	0.0586703	0.128648	13.605	221.995	7	2.2795	3.94339	2.17884	1.71582	1.33704	1.71582	-0.0501878	-0.0204941	7.45938e-05	-0.0251692	-0.0262725	0.0197209	0.0267976	0.0269942	0.0318223	0	0	0	0.0061662	-0.031811	-0.00546639	-0.0116444	0.0707565	0.0711626	0.0856141	-0.0235358	-0.0105736	0.028538
ENSG00000184117	NIPSNAP1	nipsnap homolog 1	TRUE	ENST00000216121.12	0.0586707	0.128648	13.605	2.32281	7	11.2964	0.0721472	0.000845847	0.0399052	0.0627773	0.0627773	0.0411117	0.0853379	0.0932557	0.0368067	0.0560122	0.129057	-0.0173798	0.0092747	-0.00390157	0	0	0	-0.00640001	-0.0417878	0.0445851	0.00146548	0.219705	0.221876	0.0305561	0.0732351	0.0739586	-0.00400224
ENSG00000108797	CNTNAP1	contactin associated protein 1	NA	ENST00000585534.1	0.0586879	0.128683	13.6041	37.0859	7	3.18346	0.749216	0.466681	0.183949	0.637515	0.637515	-0.076554	0.0695357	0.219493	-0.0900045	0.0539056	0.0828603	-0.0227327	0.0517434	0.158526	0	0	0	-0.00535687	-0.0363554	0.0181484	-0.085522	0.365582	0.22677	0.233002	0.0708248	0.0155871	0.0625123
ENSG00000196123	KIAA0895L	KIAA0895 like	NA	ENST00000561621.5	0.0586908	0.128686	13.604	5.26637	7	7.28089	0.0899052	0.0696483	0.0227441	0.11005	0.11005	0.020931	0.0497787	0.0860119	-0.069192	0.112575	0.0487267	0.0494094	0.134473	0.0898096	0	0	0	0.0142015	-0.0214351	0.0573634	-0.0139567	0.156722	0.230494	0.273692	0.0522405	0.0307032	0.0912307
ENSG00000197168	NEK5	NIMA related kinase 5	TRUE	ENST00000355568.8	0.0586934	0.128689	13.6038	35.3386	7	3.56742	0.675562	0.294715	0.325261	0.482108	0.482108	-0.00101993	0.0133759	0.0259936	-0.00372348	0.00660229	0.0278788	0.0159579	0.0358561	0.0565547	0	0	0	0.00175772	-0.00375713	0.00589348	0.00573973	0.0403894	0.0382046	0.108369	0.0127832	0.0102525	0.0361229
ENSG00000108592	FTSJ3	FtsJ RNA 2'-O-methyltransferase 3	NA	ENST00000580290.2	0.058705	0.128711	13.6033	240.388	7	1.90392	4.58079	2.27729	1.94004	1.86121	1.94004	0.149779	-0.0232792	0.0640937	-0.029322	-0.0352016	-0.162494	0.00916663	0.205132	0.0564142	0	0	0	-0.143802	-0.12544	-0.0828849	-0.00882523	0.237152	0.227018	0.270713	0.0635311	-0.0756725	0.0902376
ENSG00000177058	SLC38A9	solute carrier family 38 member 9	NA	ENST00000513275.5	0.058713	0.128726	13.6029	14.1541	7	4.92754	0.269271	0.191853	0.0564641	0.228845	0.228845	0.0631961	0.244447	0.248894	-0.10833	0.123677	0.300108	-0.0153309	-0.016991	-0.0240242	0	0	0	-0.0650493	0.0739234	-0.0877045	0.0505448	0.556537	0.532115	0.056346	0.185512	0.105151	-0.018782
ENSG00000185624	P4HB	prolyl 4-hydroxylase subunit beta	NA	ENST00000680884.1	0.0587166	0.128729	13.6027	34.9426	7	8.60594	0.673718	0.364314	0.248714	0.0867155	0.248714	-0.144924	-0.42749	-0.273408	-0.147693	-0.268475	-0.230198	0.0910109	-0.066997	-0.613648	0	0	0	-0.29767	-0.139362	0.194815	0.0172646	0.845823	0.646365	0.771656	-0.281941	-0.215455	-0.196545
ENSG00000010404	IDS	iduronate 2-sulfatase	NA	ENST00000464251.5	0.0587172	0.128729	13.6026	7.14842	7	6.37983	0.145554	0.0812811	0.0441298	0.134263	0.134263	-0.199954	-0.180774	0.1	-0.114353	-0.0983586	-0.00405229	-0.17333	-0.029527	0.0623237	0	0	0	0.0630198	-0.0600395	-0.109265	-0.0898292	0.480728	0.216764	0.265181	-0.0935759	-0.0722546	-0.0468445
ENSG00000130810	PPAN	peter pan homolog	NA	ENST00000444703.1	0.0587186	0.128729	13.6026	9.22477	7	5.97905	0.169921	0.0932109	0.0686273	0.151912	0.151912	0.00124569	-0.17233	0.0114105	-0.10646	0.0197009	-0.051422	-0.0508545	0.0177993	-0.166029	0	0	0	0.0565068	0.0862582	0.0244526	0.121311	0.184986	0.177583	0.234683	-0.0532246	-0.0460602	-0.0663615
ENSG00000269335	IKBKG	inhibitor of nuclear factor kappa B kinase regulatory subunit gamma	NA	ENST00000492469.2	0.0587228	0.128735	13.6024	24.4442	7	3.75722	0.659886	0.259191	0.169655	0.425989	0.425989	-0.0620171	-0.0428917	-0.0530484	0.00772286	-0.124211	-0.0475422	0.0364819	0.222645	0.0328908	0	0	0	-0.0830913	0.135727	-0.0327377	0.0740902	0.157957	0.179476	0.292018	-0.0526524	-0.0546769	0.0973394
ENSG00000130703	OSBPL2	oxysterol binding protein like 2	NA	ENST00000643174.1	0.0587445	0.128779	13.6013	361.826	7	2.23958	6.15742	2.60218	3.74564	1.38426	3.74564	-0.0140042	0.0324439	0.043223	0.0227909	0.00620234	0.000963484	-0.00141778	0.0674814	0.0514218	0	0	0	1.13512e-05	0.0158768	0.0303634	0.0275624	0.0896711	0.0299567	0.120321	0.0205543	0.00998557	0.0391618
ENSG00000283761	NA	novel protein	NA	ENST00000638968.1	0.0587494	0.128785	13.6011	144.157	7	6.21923	2.48951	2.08367	0.445391	0.140496	0.445391	-0.0131332	-0.0243517	-0.0543464	0.0145853	0.0487936	0.0643764	-0.0515701	0.0136061	-0.22606	0	0	0	-0.00735186	0.0924551	-0.153528	0.00201928	0.0918313	0.127755	0.291237	-0.0306104	0.0425851	-0.0880081
ENSG00000105656	ELL	elongation factor for RNA polymerase II	NA	ENST00000596124.3	0.05875	0.128785	13.601	20.0024	7	6.68968	0.408128	0.57905	-0.228131	0.124521	0.124521	-0.0493404	0.0926614	0.248238	0.000345443	0.156017	0.138892	0.0545357	0.284895	0.355082	0	0	0	0.0384921	-0.0529437	0.00692164	-0.150975	0.39024	0.295255	0.694513	0.0971863	0.0984182	0.231504
ENSG00000105186	ANKRD27	ankyrin repeat domain 27	NA	ENST00000586463.5	0.0587606	0.128805	13.6005	80.598	7	2.73651	1.37446	0.765846	0.648154	0.909044	0.909044	0.0403871	0.115721	0.116329	0.00861274	0.0761759	0.0503494	-0.0127015	0.135403	0.0797125	0	0	0	-0.025281	-0.00219812	0.0820326	0.025232	0.272437	0.135138	0.227817	0.0908122	0.045046	0.0674713
ENSG00000180228	PRKRA	protein activator of interferon induced protein kinase EIF2AK2	NA	ENST00000677386.1	0.0587624	0.128806	13.6004	334.546	7	1.18542	5.56508	2.17779	3.69145	3.54678	3.69145	0.00601027	0.0144549	-0.0413796	0.0577396	0.0487313	-0.0180194	-0.0111331	0.0423214	-0.0563537	0	0	0	-0.0569647	0.00683083	-0.0163544	-0.0686835	0.0618448	0.12449	0.109808	-0.00697145	0.0294838	-0.00838848
ENSG00000122417	ODF2L	outer dense fiber of sperm tails 2 like	NA	ENST00000486215.1	0.058767	0.128811	13.6002	69.6225	7	3.03471	1.27875	0.793907	0.42754	0.715627	0.715627	0.217917	-0.175479	0.142456	0.142062	0.0756039	-0.029736	-0.042125	-0.046596	0.0602063	0	0	0	-0.158577	0.241658	-0.0668416	0.0256518	0.535851	0.247402	0.148927	0.0616314	0.0626432	-0.00950488
ENSG00000131351	HAUS8	HAUS augmin like complex subunit 8	NA	ENST00000598517.5	0.0587674	0.128811	13.6002	251.171	7	2.05473	4.5627	2.31457	2.09194	1.62807	2.09194	-0.0182831	-0.0763649	-0.0779818	0.04715	-0.0473031	0.0660245	0.0117912	-0.0830183	0.0330251	0	0	0	-0.0953918	-0.0517876	0.00176879	0.0366509	0.17263	0.160478	0.127835	-0.0575433	0.0219572	-0.012734
ENSG00000119862	LGALSL	galectin like	NA	ENST00000464281.5	0.0587724	0.128819	13.5999	108.814	7	4.28533	2.21139	1.512	0.397023	0.31	0.397023	-0.0654678	-0.194559	-0.273005	0.00338785	0.0690689	-0.18412	-0.0955499	0.116725	-0.168803	0	0	0	-0.175765	-0.0660677	0.0711523	0.0254265	0.533032	0.256577	0.381079	-0.177677	-0.0372212	-0.0492093
ENSG00000163939	PBRM1	polybromo 1	NA	ENST00000480064.1	0.0587766	0.128825	13.5997	141.864	7	2.81358	3.16058	1.13862	1.35022	0.853722	1.35022	-0.0744765	0.10572	-0.0637379	-0.0297261	0.0182003	-0.0590984	-0.0338934	0.126394	0.0467701	0	0	0	-0.0104373	-0.00237211	-0.0223113	-0.0945576	0.243934	0.107025	0.207057	-0.0108315	-0.0235414	0.0464234
ENSG00000110076	NRXN2	neurexin 2	NA	ENST00000467055.5	0.058778	0.128825	13.5996	257.606	7	2.83484	4.33504	2.21427	2.30514	0.839164	2.30514	0.149347	-0.305026	-0.0356968	-0.00830695	-0.199065	-0.931091	0.0227022	0.167364	-0.360484	0	0	0	-0.258856	-0.302147	-0.644059	-0.576125	0.49007	1.13846	0.55055	-0.0637919	-0.379488	-0.056806
ENSG00000005436	GCFC2	GC-rich sequence DNA-binding factor 2	NA	ENST00000427862.1	0.0587816	0.12883	13.5995	301.587	7	3.48334	5.64826	2.50422	2.78678	0.510671	2.78678	-0.347	-0.119891	-0.175431	-0.128015	-0.274889	-0.0757357	-0.288296	-0.0154789	-0.182288	0	0	0	0.659149	0.72761	0.420084	0.883439	0.642321	0.478639	0.486063	-0.214107	-0.159546	-0.162021
ENSG00000105426	PTPRS	protein tyrosine phosphatase receptor type S	NA	ENST00000589851.1	0.0587887	0.128842	13.5991	43.2956	7	2.91947	0.807684	0.597365	0.162208	0.784014	0.784014	-0.0282047	0.0109987	-0.0290215	-0.0566907	-0.0181483	-0.00949826	-0.0777678	0.000846334	-0.0466358	0	0	0	-0.0120886	0.0229822	-0.00131746	0.0087984	0.0682249	0.0843372	0.12525	-0.0154092	-0.0281124	-0.0411858
ENSG00000167721	TSR1	TSR1 ribosome maturation factor	NA	ENST00000576202.1	0.0588074	0.12888	13.5982	46.149	7	3.83882	0.955069	0.368111	0.441521	0.404696	0.441521	-0.0383142	-0.0233556	-0.127467	-0.16301	-0.165525	-0.143621	-0.237592	0.0847381	0.0453949	0	0	0	-0.0717651	0.0893969	-0.0798961	0.0275913	0.189137	0.472157	0.367725	-0.0630455	-0.157386	-0.0358198
ENSG00000008256	CYTH3	cytohesin 3	NA	ENST00000396741.3	0.0588349	0.128938	13.5968	262.009	7	5.47373	5.33511	2.8506	1.74604	0.18147	1.74604	-0.135498	0.132495	0.0149636	-0.0925501	0.00641271	-0.0717263	-0.083299	0.324267	0.0567779	0	0	0	0.0481989	-0.0324624	0.0121823	-0.0247596	0.282957	0.170689	0.464344	0.00398683	-0.0526212	0.0992487
ENSG00000198860	TSEN15	tRNA splicing endonuclease subunit 15	NA	ENST00000367518.4	0.0588407	0.128947	13.5965	25.4324	7	4.47689	0.648831	0.212751	0.233432	0.281399	0.281399	-0.0661206	0.118166	0.171249	-0.046376	0.0859817	0.0734509	-0.0375774	0.267838	0.164406	0	0	0	0.0262789	0.0425782	-0.0159496	-0.0466005	0.355535	0.205809	0.469822	0.0744313	0.0376856	0.131556
ENSG00000275176	ACACA	acetyl-CoA carboxylase alpha	NA	ENST00000633050.1	0.0588462	0.128956	13.5963	419.121	7	2.47072	7.72379	3.90587	3.44713	1.13456	3.44713	0.0609231	-0.186328	-0.140225	0.00194589	0.0403518	-0.0953462	0.158402	0.00711452	-0.0701918	0	0	0	0.0249744	-0.184323	-0.0433082	-0.0711052	0.387476	0.137644	0.235709	-0.0885433	-0.0176828	0.031775
ENSG00000197956	S100A6	S100 calcium binding protein A6	NA	ENST00000368720.6	0.0588629	0.128986	13.5954	5.73338	7	6.69654	0.140239	0.0419917	0.058594	0.124331	0.124331	0.0206274	0.099406	-0.0465502	0.0331908	0.117725	-0.01186	0.202105	0.24275	-0.095575	0	0	0	-0.326311	-0.14964	-0.197486	-0.189294	0.166584	0.162776	0.54043	0.0244944	0.0463521	0.116427
ENSG00000127616	SMARCA4	SWI/SNF related, matrix associated, actin dependent regulator of chromatin, subfamily a, member 4	NA	ENST00000644267.1	0.0588649	0.128988	13.5953	97.6363	7	6.43876	1.83013	1.3797	0.333216	0.132207	0.333216	-0.0932263	-0.151664	-0.171672	-0.0242398	-0.0878656	-0.208907	-0.0346496	-0.0379153	-0.22677	0	0	0	0.0643585	0.0219318	-0.0385801	-0.127217	0.416563	0.321013	0.299335	-0.138854	-0.107004	-0.0997782
ENSG00000168591	TMUB2	transmembrane and ubiquitin like domain containing 2	NA	ENST00000589856.1	0.0588706	0.128997	13.5951	23.4056	7	4.59896	0.449778	0.228545	0.18208	0.265727	0.265727	0.0310534	0.0220394	-0.0123709	-0.0234877	0.0300964	-0.0947475	-0.0321102	0.0996807	-0.0261246	0	0	0	-0.112994	-0.102056	-0.0344302	-0.02801	0.0654636	0.148332	0.157916	0.013574	-0.0293796	0.0138153
ENSG00000153310	CYRIB	CYFIP related Rac1 interactor B	NA	ENST00000518879.5	0.0588776	0.12901	13.5947	98.3089	7	2.06452	1.61813	0.594471	1.13025	1.61405	1.61405	0.00383146	0.042747	0.0114032	-0.00593455	-0.0134518	0.00338654	0.0357583	0.100968	0.0304908	0	0	0	-0.0170036	-0.0296866	-0.0524827	0.00714737	0.0579817	0.0227729	0.167217	0.0193272	-0.00533326	0.0557389
ENSG00000123473	STIL	STIL centriolar assembly protein	NA	ENST00000682165.1	0.0588813	0.129012	13.5945	90.6951	7	3.56271	1.63613	0.806789	0.784353	0.48364	0.784353	0.0176029	0.0438611	0.0637978	-0.0106328	0.0196761	0.041992	-0.0171647	0.168344	0.134742	0	0	0	0.00475397	-0.0123443	0.00963165	-0.000949815	0.125262	0.072301	0.320251	0.041754	0.0170118	0.0953071
ENSG00000198513	ATL1	atlastin GTPase 1	TRUE	ENST00000358385.12	0.0588815	0.129012	13.5945	356.092	7	5.00448	7.48145	2.95154	3.29569	0.220721	3.29569	0.0728809	-0.0234229	-0.212036	0.0998443	0.162263	0.0414512	-0.0310845	-0.23298	-0.139229	0	0	0	0.0958424	0.0198311	-0.174525	-0.0542657	0.30834	0.303558	0.403293	-0.0541926	0.101186	-0.134431
ENSG00000197006	METTL9	methyltransferase like 9	TRUE	ENST00000358154.8	0.058887	0.129021	13.5942	134.194	7	10.0433	2.41202	0.115099	2.23918	0.071425	2.23918	0.0876954	-0.577209	-0.700003	0.155413	-0.261027	-0.155575	0.0593377	-0.498441	-0.733093	0	0	0	-0.0967272	0.0695009	0.288086	0.207366	1.36491	0.572014	1.29087	-0.396506	-0.0870629	-0.390732
ENSG00000136111	TBC1D4	TBC1 domain family member 4	NA	ENST00000413735.1	0.058894	0.129033	13.5939	170.801	7	4.49428	2.99736	1.54858	1.44793	0.279066	1.44793	-0.292968	-0.431051	-0.0650353	-0.163606	-0.383079	-0.0914571	-0.305689	-0.445474	-0.0935028	0	0	0	-0.240649	-0.333405	-0.24541	-0.192877	0.789054	0.638142	0.844666	-0.263018	-0.212714	-0.281555
ENSG00000157368	IL34	interleukin 34	NA	ENST00000429149.6	0.0589084	0.129062	13.5932	21.0062	7	6.24474	0.567876	0.516892	-0.148363	0.139438	0.139438	0.0368958	0.116956	0.0729998	0.0463868	0.194182	0.138327	-0.0336528	0.19702	0.268041	0	0	0	-0.0793038	-0.0867904	-0.0522219	-0.16796	0.226852	0.378896	0.498714	0.0756172	0.126299	0.143803
ENSG00000125450	NUP85	nucleoporin 85	NA	ENST00000540768.5	0.0589166	0.129077	13.5928	13.8512	7	6.19382	0.423393	0.0629475	0.180056	0.141577	0.180056	-0.00209865	0.0831223	0.0162689	-0.0938754	0.104931	0.0106968	0.0516287	0.271621	0.167513	0	0	0	0.116598	0.0648497	0.083999	0.116846	0.10149	0.209504	0.490763	0.0324309	0.00725095	0.163588
ENSG00000104219	ZDHHC2	zinc finger DHHC-type palmitoyltransferase 2	NA	ENST00000522184.1	0.0589224	0.129086	13.5925	7.72343	7	6.52929	0.186067	0.0534932	0.0820055	0.129252	0.129252	0.146404	-0.320672	0.0142051	-0.0304392	0.137435	-0.143245	-0.0262068	-0.210076	-0.306325	0	0	0	-0.11235	-0.17621	-0.0466572	-0.02488	0.481281	0.31112	0.542608	-0.0533544	-0.0120831	-0.180869
ENSG00000103260	METRN	meteorin, glial cell differentiation regulator	NA	ENST00000568415.1	0.0589302	0.129097	13.5921	25.6015	7	5.80121	0.527166	0.381466	0.067682	0.161441	0.161441	-0.0989362	0.0385916	0.0727979	-0.10788	-0.212837	0.173413	-0.257595	-0.208015	0.148522	0	0	0	0.336046	0.449678	0.443072	0.402285	0.210326	0.49413	0.614132	0.00415108	-0.0491016	-0.105696
ENSG00000119638	NEK9	NIMA related kinase 9	NA	ENST00000553945.1	0.0589304	0.129097	13.5921	8.5452	7	7.1995	0.167992	0.0328737	0.117042	0.111937	0.117042	0.0895305	-0.14779	-0.0890965	0.135304	0.0360066	0.209199	0.0486037	-0.181069	-0.123668	0	0	0	-0.179265	-0.104874	0.105127	-0.17479	0.326416	0.380509	0.353341	-0.0491185	0.126836	-0.0853779
ENSG00000075292	ZNF638	zinc finger protein 638	NA	ENST00000487638.5	0.0589426	0.129119	13.5915	9.50533	7	7.70984	0.18265	0.0863506	0.0804095	0.100446	0.100446	-0.00300103	0.113849	0.0314184	-0.109962	0.0392705	0.031153	-0.0357372	0.279369	0.116705	0	0	0	0.0132067	-0.0101416	-1.76835e-05	-0.0828152	0.148269	0.180386	0.431811	0.0474222	-0.0131796	0.120112
ENSG00000166262	FAM227B	family with sequence similarity 227 member B	NA	ENST00000559573.3	0.0589431	0.129119	13.5915	121.185	7	2.81491	2.28708	1.09409	1.03196	0.852807	1.03196	-0.00313208	0.0140913	0.0110149	-0.0178813	0.0300372	-0.00358347	0.00123029	0.0257899	0.0790723	0	0	0	-0.0178241	-0.0132248	-0.0121438	0.0127061	0.0282383	0.051502	0.106092	0.00732472	0.00285749	0.0353642
ENSG00000133997	MED6	mediator complex subunit 6	NA	ENST00000555296.1	0.0589622	0.129158	13.5905	21.6219	7	5.68216	0.48778	0.137529	0.241802	0.168266	0.241802	-0.0199802	0.306646	0.199411	0.0231237	0.246442	-0.0214891	-0.048121	0.518324	0.462824	0	0	0	-0.113435	-0.0463724	0.0108255	-0.0942369	0.526037	0.291055	1.02927	0.162026	0.0826923	0.311009
ENSG00000198160	MIER1	MIER1 transcriptional regulator	NA	ENST00000493357.1	0.0589685	0.129161	13.5902	25.3717	7	3.99328	0.530391	0.184098	0.26102	0.367881	0.367881	0.0241885	0.0705739	0.0938339	-0.0432081	0.0125568	-0.00318464	-0.104762	0.519306	0.340006	0	0	0	0.0421503	-0.0339802	0.104353	0.0431109	0.188596	0.0589496	0.964074	0.0628654	-0.0112786	0.251517
ENSG00000100796	PPP4R3A	protein phosphatase 4 regulatory subunit 3A	NA	ENST00000555718.5	0.0589686	0.129161	13.5902	19.9811	7	5.78764	0.343546	0.237772	0.112773	0.162198	0.162198	-0.135196	0.141286	0.286866	0.0452449	0.110048	0.13502	-0.00104226	0.39044	0.526218	0	0	0	0.136296	0.0597197	-0.0841162	0.0247802	0.563348	0.290313	0.9177	0.0976519	0.0967709	0.305205
ENSG00000105186	ANKRD27	ankyrin repeat domain 27	NA	ENST00000588700.5	0.05897	0.129161	13.5901	7.43147	7	5.98575	0.142622	0.0804932	0.0498834	0.151565	0.151565	-0.00129021	-0.0498928	0.144083	-0.0161787	0.0807642	-0.0669509	-0.174864	-0.0208751	-0.0674999	0	0	0	0.0458777	-0.0511825	0.00628207	-0.0619109	0.195266	0.163894	0.263239	0.0309667	-0.000788458	-0.0877462
ENSG00000178028	DMAP1	DNA methyltransferase 1 associated protein 1	NA	ENST00000488433.5	0.0589701	0.129161	13.5901	5.65462	7	7.75404	0.220365	0.012977	0.0862268	0.0995849	0.0995849	-0.0762961	0.136861	0.0553042	-0.0791714	0.0619562	-0.0232454	-0.0534523	0.284729	0.10784	0	0	0	0.0383217	0.0536767	0.00511682	0.0212853	0.268461	0.164373	0.446021	0.0386231	-0.0134869	0.113039
ENSG00000114902	SPCS1	signal peptidase complex subunit 1	TRUE	ENST00000619898.5	0.0589706	0.129161	13.5901	9.92541	7	6.18515	0.258663	0.12237	0.0517599	0.141952	0.141952	-0.0486885	-0.0496923	-0.0430424	0.0038116	-0.00177652	-0.00222507	-0.0339472	-0.00427273	0.0259686	0	0	0	-0.0262844	-0.0251298	-0.0100537	-0.0380561	0.141423	0.00781319	0.0641886	-0.0471411	-6.33319e-05	-0.00408377
ENSG00000197965	MPZL1	myelin protein zero like 1	NA	ENST00000498279.1	0.0589743	0.129164	13.5899	96.1329	7	3.49304	1.6742	0.471546	1.215	0.507238	1.215	-0.0571403	0.115954	0.22299	-0.00559018	0.0639578	0.05679	-0.0864137	0.201513	0.583869	0	0	0	0.0619817	0.14714	0.0403046	0.0647605	0.396084	0.126338	0.871796	0.0939346	0.0383859	0.232989
ENSG00000107959	PITRM1	pitrilysin metallopeptidase 1	NA	ENST00000678539.1	0.0589748	0.129164	13.5899	9.55463	7	8.02774	0.225649	0.100265	0.0673599	0.0947651	0.0947651	-0.0387433	-0.11191	-0.0285046	-0.0994767	-0.151664	0.0369344	0.083628	-0.161249	-0.125447	0	0	0	0.0929486	0.0112152	0.0681994	0.0125384	0.179158	0.288075	0.370323	-0.0597194	-0.0714022	-0.0676891
ENSG00000146054	TRIM7	tripartite motif containing 7	NA	ENST00000334421.5	0.0589881	0.12919	13.5893	19.2009	7	6.32319	0.444548	0.244385	0.0924727	0.13635	0.13635	0.202207	-0.187154	-0.123431	0.0196207	-0.165898	-0.115364	0.0838123	-0.0458303	0.0045099	0	0	0	-0.151782	-0.0390173	0.0974183	0.114201	0.512792	0.300883	0.134153	-0.0361259	-0.087214	0.0141639
ENSG00000123213	NLN	neurolysin	NA	ENST00000514991.5	0.0589935	0.129196	13.589	4.12118	7	5.74268	0.0838645	0.0765083	-0.00420678	0.164743	0.164743	-0.00118403	0.0321861	0.0368885	-0.0846467	-0.0342846	-0.0748597	-0.0869953	0.079052	0.0401418	0	0	0	0.0377002	0.0850111	0.00656577	0.0880881	0.0702586	0.193791	0.206189	0.0226302	-0.064597	0.0107328
ENSG00000114861	FOXP1	forkhead box P1	NA	ENST00000470112.1	0.0589938	0.129196	13.589	31.2568	7	3.14482	0.641405	0.3184	0.229965	0.656785	0.656785	0.0302915	0.143575	0.138008	0.0323994	0.123254	0.113982	0.0784556	0.148003	0.139325	0	0	0	0.129016	0.00358914	0.0640036	-0.0223122	0.311875	0.269635	0.365783	0.103958	0.0898783	0.121928
ENSG00000151694	ADAM17	ADAM metallopeptidase domain 17	NA	ENST00000648548.1	0.0589989	0.129204	13.5887	61.0697	7	6.31043	1.19734	1.21514	-0.143746	0.136836	0.136836	-0.0638517	0.161979	0.0279823	-0.0673364	0.122496	0.0279276	0.0033883	0.300356	0.107123	0	0	0	-0.0801671	-0.12677	-0.0891283	-0.119046	0.253813	0.21776	0.410867	0.0420366	0.0276957	0.136956
ENSG00000127863	TNFRSF19	TNF receptor superfamily member 19	NA	ENST00000382258.8	0.059004	0.129212	13.5885	66.911	7	3.06363	1.31641	1.01118	0.162698	0.699586	0.699586	0.0171882	-0.00644214	-0.0350849	0.0287001	0.00116434	-0.043217	-0.00859974	0.00419518	-0.0510538	0	0	0	0.000302311	-0.0251128	0.0313482	0.0124133	0.0587152	0.0730815	0.0638487	-0.00811297	-0.00445086	-0.0184861
ENSG00000149262	INTS4	integrator complex subunit 4	NA	ENST00000527522.1	0.0590098	0.129222	13.5882	5.95195	7	5.31526	0.113755	0.0674773	0.0369428	0.192954	0.192954	-0.0692653	-0.0539126	-0.0692249	0.0312783	-0.0912646	-0.0676518	0.0347399	-0.0339924	0.00574402	0	0	0	0.0240077	0.0143718	0.00746508	-0.0461442	0.192403	0.190195	0.0744763	-0.0641343	-0.042546	0.00216384
ENSG00000103275	UBE2I	ubiquitin conjugating enzyme E2 I	NA	ENST00000566587.5	0.0590126	0.129225	13.588	9.21859	7	7.85167	0.208544	0.0531152	0.108614	0.0977691	0.108614	0.0945176	-0.0523552	-0.166236	-0.0343807	-0.291863	-0.35371	0.286881	-0.111964	0.208127	0	0	0	-0.260831	-0.14352	-0.253121	-0.359733	0.313109	0.679954	0.606972	-0.0413578	-0.226651	0.127681
ENSG00000099769	IGFALS	insulin like growth factor binding protein acid labile subunit	NA	ENST00000415638.3	0.0590243	0.129247	13.5875	194.467	7	2.01202	3.36867	1.07859	2.33311	1.69077	2.33311	0.0124105	0.0124637	0.00152536	0.00578361	0.00505568	0.0141907	0.0258153	0.0534556	0.0196969	0	0	0	-0.014399	0.0106522	0.0132717	-0.017217	0.0263996	0.02503	0.0989679	0.00879988	0.00834333	0.0329893
ENSG00000141837	CACNA1A	calcium voltage-gated channel subunit alpha1 A	NA	ENST00000635988.1	0.0590289	0.129252	13.5872	34.3198	7	3.71829	0.712149	0.253161	0.34894	0.436688	0.436688	0.00465588	0.0258071	0.0213698	0.00137271	0.00482835	0.0102095	0.00359713	0.0696739	0.0604535	0	0	0	0.00139011	0.00715412	0.0218706	-0.00106568	0.0518328	0.0164106	0.133725	0.0172776	0.00547018	0.0445748
ENSG00000233503	HNRNPLP1	heterogeneous nuclear ribonucleoprotein L pseudogene 1	TRUE	ENST00000421896.1	0.0590292	0.129252	13.5872	8.35537	7	5.09421	0.167801	0.0656128	0.0809727	0.211848	0.211848	0.0617028	-0.0243301	-0.049805	0.00793389	0.00252571	-0.0680969	0.0576993	-0.0392112	-0.0990523	0	0	0	-0.0347289	-0.00874508	-0.0265597	-0.03404	0.135838	0.0785565	0.195963	-0.0041441	-0.0192124	-0.0268547
ENSG00000128951	DUT	deoxyuridine triphosphatase	NA	ENST00000558367.1	0.0590448	0.12928	13.5865	33.3373	7	4.02916	0.726296	0.310997	0.273867	0.359862	0.359862	-0.249189	-0.035333	-0.0187386	-0.281111	0.197528	-0.0128796	-0.112138	0.0919667	0.120416	0	0	0	0.147638	0.0674052	0.155142	0.217725	0.30326	0.491519	0.324521	-0.101087	-0.0321539	0.0334148
ENSG00000275118	MBOAT7	membrane bound O-acyltransferase domain containing 7	NA	ENST00000612092.1	0.059046	0.12928	13.5864	7.68663	7	6.85125	0.134343	0.0800671	0.054786	0.120249	0.120249	-0.113162	-0.00834791	-0.0243826	-0.223338	-0.0685421	-0.042423	0.00704855	-0.0262407	0.152529	0	0	0	0.0836786	0.0558965	0.0444818	0.0180444	0.145893	0.334303	0.185818	-0.0486309	-0.111434	0.0444456
ENSG00000125505	MBOAT7	membrane bound O-acyltransferase domain containing 7	NA	ENST00000495279.2	0.059046	0.12928	13.5864	7.68663	7	6.85125	0.134343	0.0800671	0.054786	0.120249	0.120249	-0.113162	-0.00834791	-0.0243826	-0.223338	-0.0685421	-0.042423	0.00704855	-0.0262407	0.152529	0	0	0	0.0836786	0.0558965	0.0444818	0.0180444	0.145893	0.334303	0.185818	-0.0486309	-0.111434	0.0444456
ENSG00000205155	PSENEN	presenilin enhancer, gamma-secretase subunit	NA	ENST00000591949.1	0.05905	0.129284	13.5862	7.32676	7	8.04683	0.204863	0.0222604	0.106279	0.0944583	0.106279	0.0144856	-0.076791	-0.00961861	-0.132026	-0.0934983	-0.0589634	-0.104747	0.18851	0.374981	0	0	0	-0.401261	-0.234098	-0.0852581	-0.0973116	0.100895	0.284488	0.668238	-0.0239747	-0.0948292	0.152914
ENSG00000176974	SHMT1	serine hydroxymethyltransferase 1	NA	ENST00000582352.1	0.0590534	0.129284	13.586	6.61845	7	6.35277	0.262124	0.0286979	0.0874153	0.135246	0.135246	-0.0780103	0.0560789	0.0377948	-0.0413537	0.0558087	-0.0168709	-0.0625359	0.134334	0.134901	0	0	0	0.0497691	0.0412361	0.000861822	0.0795029	0.171884	0.114033	0.331771	0.0052878	-0.000805286	0.0688998
ENSG00000142856	ITGB3BP	integrin subunit beta 3 binding protein	NA	ENST00000478538.1	0.0590543	0.129284	13.586	25.6674	7	4.75672	0.782715	0.28189	0.168415	0.247367	0.247367	-0.107155	0.321085	0.326427	-0.233177	0.0804462	0.154067	-0.24739	0.480674	0.592592	0	0	0	0.20369	0.0162182	-0.0351053	0.126508	0.754667	0.46769	1.32066	0.180119	0.00044536	0.275292
ENSG00000073584	SMARCE1	SWI/SNF related, matrix associated, actin dependent regulator of chromatin, subfamily e, member 1	NA	ENST00000264640.9	0.0590554	0.129284	13.5859	33.9154	7	6.11867	0.598235	1.0115	-0.416498	0.144949	0.144949	0.0219635	0.209416	0.0241925	-0.0208202	0.0865448	0.0205601	0.158914	0.405392	0.215849	0	0	0	0.0202227	0.10977	0.0121287	0.0152954	0.255572	0.127925	0.780155	0.0851908	0.0287616	0.260052
ENSG00000145014	TMEM44	transmembrane protein 44	NA	ENST00000330115.3	0.059056	0.129284	13.5859	10.6118	7	4.89097	0.277019	0.110081	0.0760913	0.232744	0.232744	0.0125319	0.107434	0.0653718	-0.0376036	0.106374	0.0847166	-0.049691	0.149711	0.06045	0	0	0	0.0136063	0.047431	-0.0356888	0.0295675	0.185338	0.228694	0.259852	0.0617793	0.0511622	0.0534899
ENSG00000170153	RNF150	ring finger protein 150	NA	ENST00000515057.1	0.0590586	0.129284	13.5858	106.899	7	2.15923	2.28575	1.11147	0.763951	1.48497	1.48497	0.0828153	0.0344956	0.049331	-0.000289852	0.0352428	0.00915152	0.0535124	0.00877923	0.185222	0	0	0	0.00661516	0.056786	0.174585	0.013244	0.166642	0.0446842	0.247514	0.0555473	0.0147015	0.0825046
ENSG00000127452	FBXL12	F-box and leucine rich repeat protein 12	NA	ENST00000588922.5	0.0590591	0.129284	13.5858	25.5567	7	6.52441	0.432499	0.548241	-0.0998779	0.129405	0.129405	0.0048985	0.0645372	-0.151341	0.141902	0.303529	0.158322	-0.0242982	-0.0017196	-0.0321439	0	0	0	-0.162666	-0.00362197	0.0167696	-0.146389	0.220777	0.603753	0.0581617	-0.0273018	0.201251	-0.0193872
ENSG00000166546	BEAN1	brain expressed associated with NEDD4 1	NA	ENST00000564819.5	0.0590595	0.129284	13.5857	8.45656	7	4.75262	0.276937	0.0969918	0.0513688	0.247825	0.247825	-0.00535464	0.0299137	0.0239386	-0.019946	0.0324696	0.0262384	-0.00469899	0.0572145	0.0548953	0	0	0	0.0119998	0.0148874	0.0185077	-0.00559799	0.0592069	0.078654	0.116809	0.0161659	0.0129207	0.0358036
ENSG00000120685	PROSER1	proline and serine rich 1	NA	ENST00000484434.3	0.0590704	0.129305	13.5852	24.3749	7	4.6364	0.447817	0.2988	0.12883	0.26121	0.26121	-0.0984007	0.0139727	-0.00854914	-0.147854	-0.0268341	0.0085912	-0.105177	0.050388	0.0606416	0	0	0	0.010674	-0.00227118	0.0567421	0.0659089	0.120922	0.183279	0.216207	-0.0309924	-0.0553656	0.00195075
ENSG00000244687	UBE2V1	ubiquitin conjugating enzyme E2 V1	NA	ENST00000490555.1	0.0590733	0.129309	13.5851	8.04446	7	5.21499	0.135624	0.0883588	0.0527721	0.201054	0.201054	-0.0362538	0.109586	0.158453	0.0454208	0.0161968	-0.0144482	0.0979725	0.233969	0.257354	0	0	0	0.0237851	0.0735938	0.0846471	-0.0728574	0.304294	0.0760658	0.589296	0.077262	0.0157232	0.196432
ENSG00000031003	FAM13B	family with sequence similarity 13 member B	NA	ENST00000509596.5	0.059077	0.129313	13.5849	191.803	7	2.47748	4.45043	1.52461	1.84036	1.12807	1.84036	0.0741905	0.10204	0.477728	0.16415	0.0344463	0.11509	0.0333781	0.139309	0.202683	0	0	0	0.0381265	0.0613417	-0.153743	-0.0143032	0.653958	0.313687	0.37537	0.217986	0.104562	0.125123
ENSG00000102359	SRPX2	sushi repeat containing protein X-linked 2	NA	ENST00000640020.1	0.0590862	0.129331	13.5844	273.177	7	2.24658	4.50901	2.06678	2.72579	1.37585	2.72579	-0.0194447	0.249887	0.146161	-0.145575	0.193008	0.00306344	0.0512478	0.300224	0.323266	0	0	0	-0.0556206	0.140166	0.0699321	0.0739421	0.415493	0.341647	0.674738	0.125534	0.0168321	0.224913
ENSG00000138078	PREPL	prolyl endopeptidase like	NA	ENST00000426481.5	0.059092	0.12934	13.5841	255.741	7	2.82791	4.92076	2.51468	1.97201	0.843879	1.97201	-0.012285	-0.027665	0.0246883	0.00335856	-0.00999728	-0.00257079	0.00395931	-0.00201122	0.0216574	0	0	0	0.0037914	-0.00601851	0.0197293	0.0224684	0.0646384	0.0159266	0.0276279	-0.00508724	-0.00306984	0.00786848
ENSG00000081181	ARG2	arginase 2	TRUE	ENST00000261783.4	0.0591044	0.129364	13.5835	4.27482	7	7.26181	0.148659	0.0234413	0.0515555	0.110493	0.110493	0.0622856	0.00528762	-0.0117804	0.0567734	0.0130142	-0.0835296	0.0658151	-0.0149875	-0.152473	0	0	0	-0.100009	-0.102306	-0.0467128	-0.0542566	0.0793536	0.153317	0.233276	0.0185976	-0.00458064	-0.0338819
ENSG00000177189	RPS6KA3	ribosomal protein S6 kinase A3	NA	ENST00000479809.1	0.0591447	0.129449	13.5815	236.259	7	2.524	4.74905	1.99608	2.14881	1.08456	2.14881	0.0765233	-0.0158518	-0.0716938	0.160888	0.0335379	0.0173582	0.0344642	-0.0714243	0.163529	0	0	0	0.0071896	-0.0438928	0.218894	-0.0953987	0.164069	0.211784	0.269418	-0.00367409	0.0705946	0.0421897
ENSG00000112139	MDGA1	MAM domain containing glycosylphosphatidylinositol anchor 1	NA	ENST00000681439.1	0.05915	0.129458	13.5813	79.1444	7	2.91207	1.69282	0.826114	0.562383	0.788663	0.788663	0.01305	0.0162389	0.0440047	0.00427221	0.0043249	0.0310633	0.0167159	-0.0085098	0.0647754	0	0	0	0.0246117	0.00287435	0.0291588	0.0198956	0.0732937	0.0396604	0.0900011	0.0244312	0.0132201	0.0243272
ENSG00000136636	KCTD3	potassium channel tetramerization domain containing 3	NA	ENST00000495537.1	0.0591529	0.129461	13.5811	13.091	7	5.73687	0.298415	0.138903	0.090764	0.165076	0.165076	-0.0561526	0.0465017	-0.0417576	-0.0321588	-0.00163508	-0.0106497	-0.0295957	0.00793447	-0.0755068	0	0	0	-0.00401408	0.0133086	-0.0988413	-0.0172278	0.144412	0.0444436	0.113037	-0.0171362	-0.0148145	-0.0323894
ENSG00000165633	VSTM4	V-set and transmembrane domain containing 4	NA	ENST00000298454.3	0.0591664	0.129488	13.5805	3.99968	7	6.09855	0.0703945	0.0386536	0.0315162	0.145898	0.145898	-0.0707087	0.069251	0.045348	0.00265097	0.0119489	-0.00220116	-0.00345817	0.0938298	0.000287263	0	0	0	-0.0230712	-0.0229168	-0.0313137	-0.0490253	0.185308	0.016801	0.0975752	0.0146301	0.0041329	0.0302196
ENSG00000151914	DST	dystonin	NA	ENST00000521104.1	0.0591705	0.129492	13.5803	330.07	7	3.83437	6.51054	3.10076	2.68994	0.405822	2.68994	0.0243949	0.0441826	-0.00210633	-0.0163955	0.0212195	0.0374963	0.0438319	0.0846168	0.231538	0	0	0	-0.00830347	0.0150679	0.0173017	0.000648278	0.0706838	0.0751113	0.359986	0.022157	0.0141068	0.119995
ENSG00000085840	ORC1	origin recognition complex subunit 1	NA	ENST00000371566.1	0.0591714	0.129492	13.5802	6.92471	7	8.48191	0.136069	0.0668367	0.0546495	0.0882631	0.0882631	0.0261698	-0.136219	-0.0511473	0.00996918	-0.278604	-0.209995	-0.0179526	-0.0628581	0.0952961	0	0	0	0.0207359	0.0128642	-0.0328532	-0.0286879	0.213537	0.498568	0.176107	-0.0537323	-0.159543	0.00482844
ENSG00000116497	S100PBP	S100P binding protein	NA	ENST00000482212.1	0.0591777	0.129502	13.5799	7.95032	7	7.01632	0.172323	0.0632828	0.0761965	0.116216	0.116216	-0.0411877	-0.223553	-0.206135	0.206489	0.0833822	-0.107595	0.0463536	-0.0303097	-0.0930342	0	0	0	-0.120184	-0.231075	-0.146775	-0.0661883	0.470876	0.397467	0.169698	-0.156959	0.0607588	-0.0256634
ENSG00000064933	PMS1	PMS1 homolog 1, mismatch repair system component	NA	ENST00000624204.3	0.0591787	0.129502	13.5799	560.75	7	2.45865	10.5987	3.95673	5.88099	1.14625	5.88099	0.105622	0.0477411	0.174859	-0.0296079	0.0673912	0.043825	0.0198986	0.122329	0.205462	0	0	0	0.0739765	0.023126	0.126658	0.0130944	0.328222	0.140824	0.34769	0.109407	0.0272028	0.115897
ENSG00000103495	MAZ	MYC associated zinc finger protein	TRUE	ENST00000322945.11	0.0591801	0.129502	13.5798	132.214	7	11.2062	2.58253	0.323707	1.99584	0.0632513	1.99584	0.132529	-0.349829	-0.769166	0.15089	-0.842696	-0.589232	0.427362	-0.727482	-1.70453	0	0	0	-0.828827	-0.28782	0.264885	-0.24449	1.25152	1.58282	2.85937	-0.328822	-0.427013	-0.668217
ENSG00000110321	EIF4G2	eukaryotic translation initiation factor 4 gamma 2	NA	ENST00000531416.6	0.0591889	0.129518	13.5794	22.6801	7	6.71718	0.483311	0.144381	0.253517	0.123764	0.253517	0.00866457	-0.030869	-0.0466066	-0.0299564	-0.0357795	0.116943	-0.153297	0.0144151	-0.0221959	0	0	0	-0.0522891	-0.0254222	0.262004	0.118883	0.0861402	0.182679	0.189908	-0.022937	0.017069	-0.0536926
ENSG00000153214	TMEM87B	transmembrane protein 87B	NA	ENST00000463427.5	0.0591932	0.129525	13.5792	7.95449	7	5.96361	0.161008	0.120304	0.0192488	0.152716	0.152716	-0.0689283	-0.075438	0.00527083	-0.102772	-0.0369566	0.043294	-0.0881114	-0.277437	-0.0401237	0	0	0	0.0409829	0.123589	0.0154568	-0.0121346	0.149637	0.183023	0.405672	-0.0463651	-0.032145	-0.135224
ENSG00000113048	MRPS27	mitochondrial ribosomal protein S27	NA	ENST00000522562.5	0.0591949	0.129525	13.5791	107.052	7	3.30963	1.96234	1.02219	0.85591	0.579128	0.85591	-0.039967	0.21016	0.0058639	0.0928961	0.146556	-0.082838	-0.0191238	0.296244	0.0553597	0	0	0	-0.068092	-0.182318	-0.127903	-0.072956	0.255991	0.32229	0.370728	0.0586856	0.0522047	0.110827
ENSG00000139354	GAS2L3	growth arrest specific 2 like 3	NA	ENST00000537247.5	0.059207	0.129549	13.5785	12.9509	7	5.69291	0.232622	0.159555	0.0676543	0.167632	0.167632	0.0203444	0.0339844	0.0773133	-0.0144156	0.0779583	0.0430251	0.030202	0.104127	0.141891	0	0	0	0.00621033	0.0172665	0.00134207	0.0180621	0.131642	0.135399	0.27622	0.0438807	0.0355226	0.0920733
ENSG00000011523	CEP68	centrosomal protein 68	NA	ENST00000497039.1	0.0592105	0.129553	13.5783	52.339	7	4.3678	0.993236	0.554611	0.363618	0.296966	0.363618	-0.0554641	0.0286529	0.00795013	0.0123336	0.00244266	0.0134118	0.00642812	0.0557408	0.0198844	0	0	0	-0.0116571	-0.023793	0.0169251	0.0242375	0.0920671	0.0281881	0.0820533	-0.00628701	0.00939603	0.0273511
ENSG00000124155	PIGT	phosphatidylinositol glycan anchor biosynthesis class T	NA	ENST00000432270.2	0.0592153	0.12956	13.5781	66.9878	7	4.98028	1.16628	1.04083	0.134395	0.223254	0.223254	-0.0120277	-0.030112	0.190965	-0.224382	-0.0840746	0.00933385	0.105212	-0.205849	-0.00305152	0	0	0	0.410293	0.148675	0.0743515	0.193126	0.233105	0.317791	0.314113	0.0496085	-0.0997077	-0.0345628
ENSG00000109452	INPP4B	inositol polyphosphate-4-phosphatase type II B	NA	ENST00000262992.8	0.0592219	0.129572	13.5777	207.172	7	7.09032	3.77285	2.4227	1.2119	0.114474	1.2119	-0.0191136	-0.249955	-0.104229	0.253436	-0.213934	0.0755216	-0.0610937	-0.581287	-0.337357	0	0	0	0.121078	0.197641	0.153706	0.0623486	0.373297	0.542891	0.979737	-0.124432	0.038341	-0.326579
ENSG00000132478	UNK	unk zinc finger	NA	ENST00000592074.1	0.0592239	0.129573	13.5776	17.0541	7	4.37461	0.399628	0.215901	0.0832934	0.295943	0.295943	-0.0579011	0.0520617	0.054041	0.0785483	0.128429	-0.0683034	0.0920287	0.392997	0.247867	0	0	0	-0.0115543	-0.0332583	-0.119766	-0.0084203	0.164004	0.275281	0.732893	0.0160672	0.0462247	0.244298
ENSG00000162694	EXTL2	exostosin like glycosyltransferase 2	NA	ENST00000450240.2	0.0592544	0.129637	13.5761	167.816	7	2.41111	3.06184	1.77914	1.165	1.19368	1.19368	-0.000842569	0.153399	0.124836	0.0253387	0.0633836	0.108416	0.0337694	0.0149928	0.00803586	0	0	0	0.0964499	0.0427278	0.0594231	0.148308	0.279078	0.197138	0.0567981	0.0924642	0.0657126	0.0189327
ENSG00000154114	TBCEL	tubulin folding cofactor E like	NA	ENST00000533712.5	0.0592612	0.129649	13.5758	19.182	7	5.78465	0.43686	0.282365	0.0541608	0.162366	0.162366	-0.12072	-0.0345692	-0.0684745	-0.00875386	0.0496893	-0.0863701	-0.104507	-0.216632	-0.0252839	0	0	0	-0.218884	-0.047086	0.0332499	-0.0810597	0.223763	0.144813	0.346423	-0.0745878	-0.0151449	-0.115474
ENSG00000117682	DHDDS	dehydrodolichyl diphosphate synthase subunit	NA	ENST00000487944.5	0.0592747	0.129675	13.5752	15.8519	7	4.86531	0.40021	0.132578	0.145525	0.235495	0.235495	-0.0482985	0.208507	-0.0955085	-0.0513277	0.0587609	0.0627206	0.105407	0.305716	0.149371	0	0	0	0.0117609	0.00785421	-0.100164	0.0224404	0.352314	0.172809	0.560495	0.0215668	0.0233846	0.186832
ENSG00000219902	RPL35P3	ribosomal protein L35 pseudogene 3	TRUE	ENST00000403133.1	0.0592797	0.129683	13.5749	83.2627	7	1.88901	1.61458	0.485016	0.975733	1.8861	1.8861	-0.0441124	0.213406	0.050448	0.0603694	0.0919928	0.107873	0.0866261	0.438424	0.18883	0	0	0	0.0215666	-0.00618663	-0.0134237	-0.070009	0.307966	0.260235	0.71388	0.073247	0.0867451	0.23796
ENSG00000164038	SLC9B2	solute carrier family 9 member B2	NA	ENST00000503818.1	0.0592821	0.129685	13.5748	132.868	7	2.98967	2.19308	1.29074	1.04027	0.741476	1.04027	0.199135	0.117047	0.108097	-0.031031	0.118892	0.185622	0.118025	0.0372321	0.174794	0	0	0	0.174378	0.0928319	0.153506	0.192992	0.424279	0.335545	0.330052	0.141426	0.0911611	0.110017
ENSG00000115415	STAT1	signal transducer and activator of transcription 1	NA	ENST00000674081.1	0.059291	0.1297	13.5744	506.251	7	4.22857	8.4894	4.50169	4.3799	0.31973	4.3799	-0.0168855	0.148722	0.0797987	0.020277	0.116247	-0.0166998	-0.000496158	0.149838	0.111999	0	0	0	-0.0288321	0.001133	-0.0431767	-0.0222939	0.245406	0.153224	0.262333	0.0705452	0.0399415	0.0871136
ENSG00000072210	ALDH3A2	aldehyde dehydrogenase 3 family member A2	NA	ENST00000472059.6	0.0592916	0.1297	13.5743	260.056	7	8.00827	4.80701	1.5205	3.04189	0.0950816	3.04189	0.00835343	-0.396103	-0.0256725	-0.0448942	0.0641334	-0.12068	-0.070658	-0.474552	-0.234703	0	0	0	0.034809	-0.10797	-0.0241195	-0.347596	0.430129	0.229707	0.779913	-0.137807	-0.0338135	-0.259971
ENSG00000127463	EMC1	ER membrane protein complex subunit 1	NA	ENST00000462505.1	0.0592953	0.129705	13.5741	35.3004	7	4.32672	0.634462	0.571858	0.0474481	0.303307	0.303307	-0.109023	-0.0194078	-0.222846	-0.103913	-0.16293	-0.317253	-0.16693	0.117118	0.0212398	0	0	0	-0.317811	0.0299926	-0.170571	-0.128632	0.351277	0.584097	0.305288	-0.117092	-0.194699	-0.00952435
ENSG00000162341	TPCN2	two pore segment channel 2	NA	ENST00000637504.1	0.0593155	0.129746	13.5731	280.299	7	4.63155	4.79118	3.38826	1.52926	0.261788	1.52926	-0.0423243	0.199276	0.233256	0.0151064	0.121086	0.124106	-0.0158617	0.243839	0.320539	0	0	0	0.0299084	0.0917016	0.0353111	0.100793	0.474856	0.260299	0.580239	0.130069	0.0867664	0.182839
ENSG00000155744	FAM126B	family with sequence similarity 126 member B	NA	ENST00000485144.1	0.059338	0.129792	13.572	70.8817	7	2.57423	1.31564	0.483366	0.760173	1.03975	1.03975	-0.023295	0.148404	0.196255	-0.03959	-0.0477458	-0.0104518	-0.0158208	0.21304	0.172775	0	0	0	0.0234775	0.0475179	0.0205785	0.060273	0.367954	0.0977876	0.401636	0.107122	-0.0325959	0.123331
ENSG00000143061	IGSF3	immunoglobulin superfamily member 3	NA	ENST00000318837.6	0.0593393	0.129792	13.572	23.0393	7	8.51584	0.427228	0.28736	0.116839	0.0878321	0.116839	0.0536713	-0.27023	-0.329492	-0.053354	-0.0599897	-0.252555	0.0454486	-0.215316	-0.221937	0	0	0	-0.225534	-0.0776015	0.0418006	-0.163461	0.653393	0.365899	0.482702	-0.182017	-0.121966	-0.130601
ENSG00000167272	POP5	POP5 homolog, ribonuclease P/MRP subunit	NA	ENST00000535245.1	0.0593439	0.129797	13.5718	221.097	7	2.41674	3.99417	2.0327	1.8462	1.18795	1.8462	-0.0573542	0.296141	0.116432	-0.115071	0.159447	-0.0552206	0.0447912	0.365349	0.307168	0	0	0	0.0156994	0.0383873	0.104668	-0.0416652	0.469927	0.329739	0.717309	0.118406	-0.00361495	0.239103
ENSG00000157193	LRP8	LDL receptor related protein 8	NA	ENST00000460214.6	0.0593452	0.129797	13.5717	40.0789	7	4.21652	0.708523	0.526886	0.176253	0.321885	0.321885	-0.0273782	0.0228313	0.0429587	-0.0184547	-0.080719	-0.0446581	-0.129082	-0.0130762	-0.00910878	0	0	0	0.104323	0.199465	-0.0302272	0.0616458	0.0931683	0.143832	0.151267	0.012804	-0.0479439	-0.0504222
ENSG00000278574	ZNHIT3	zinc finger HIT-type containing 3	NA	ENST00000633110.1	0.0593475	0.129797	13.5716	4.25011	7	6.32731	0.170846	0.0156697	0.0588936	0.136194	0.136194	-0.00259927	0.0559055	0.0108282	-0.00655702	0.010361	0.0184087	-0.0146739	0.0744585	0.0379775	0	0	0	-0.0014738	0.021589	0.00404697	0.00708647	0.069333	0.0353267	0.12711	0.0213781	0.00740422	0.0325874
ENSG00000273611	ZNHIT3	zinc finger HIT-type containing 3	NA	ENST00000617922.4	0.0593475	0.129797	13.5716	4.25011	7	6.32731	0.170846	0.0156697	0.0588936	0.136194	0.136194	-0.00259927	0.0559055	0.0108282	-0.00655702	0.010361	0.0184087	-0.0146739	0.0744585	0.0379775	0	0	0	-0.0014738	0.021589	0.00404697	0.00708647	0.069333	0.0353267	0.12711	0.0213781	0.00740422	0.0325874
ENSG00000224881	NA	novel pseudogene	TRUE	ENST00000444323.1	0.0593702	0.129843	13.5705	48.3166	7	2.99884	1.01678	0.39517	0.452491	0.736125	0.736125	-0.0212493	0.0704139	0.0838533	-0.0449906	0.0540079	0.0528714	0.0181313	0.161123	0.118259	0	0	0	0.0172682	0.0167871	0.0156257	-0.030046	0.175516	0.15187	0.297513	0.0443393	0.0206295	0.0991711
ENSG00000188039	NWD1	NACHT and WD repeat domain containing 1	NA	ENST00000674033.1	0.0593712	0.129843	13.5704	48.3928	7	3.0076	1.0687	0.695995	0.153001	0.731056	0.731056	-0.00445032	0.0273155	-0.00328207	-0.0288925	0.0129352	0.00948253	0.0248692	0.139113	0.0437265	0	0	0	-0.0195905	0.00544235	-0.00137531	-0.0125131	0.0350479	0.0513102	0.207708	0.0065277	-0.00215825	0.0692361
ENSG00000120669	SOHLH2	spermatogenesis and oogenesis specific basic helix-loop-helix 2	NA	ENST00000317764.6	0.0593853	0.12987	13.5697	15.832	7	4.07041	0.32741	0.162826	0.114928	0.350851	0.350851	0.0292004	0.0516803	0.0361539	0.0207434	0.0320407	0.0175784	0.0212159	0.0809893	0.0687921	0	0	0	0.00507162	0.00298831	0.0238338	-0.00125839	0.117035	0.0703626	0.170997	0.0390115	0.0234542	0.0569991
ENSG00000092421	SEMA6A	semaphorin 6A	NA	ENST00000257414.12	0.0593937	0.129886	13.5693	15.1797	7	8.1678	0.25523	0.169028	0.0972816	0.0925912	0.0972816	-0.119752	0.0376115	-0.0334194	-0.122339	-0.00693361	-0.129577	-0.0372647	0.104078	0.216709	0	0	0	-0.0531441	-0.0350378	0.0128219	-0.159195	0.190783	0.25885	0.358052	-0.0385199	-0.0862833	0.0945075
ENSG00000109674	NEIL3	nei like DNA glycosylase 3	NA	ENST00000513321.1	0.059406	0.12991	13.5687	9.96936	7	5.60014	0.20239	0.0763908	0.0985103	0.173246	0.173246	-0.00971249	-0.0325852	0.174297	-0.0260817	0.00391955	-0.0485779	0.019854	-0.00572421	-0.0189616	0	0	0	0.0594613	0.11279	-0.018723	0.0537773	0.216595	0.0785791	0.0445398	0.0439997	-0.02358	-0.00161059
ENSG00000066855	MTFR1	mitochondrial fission regulator 1	NA	ENST00000424808.6	0.0594142	0.129924	13.5683	68.1564	7	5.48014	1.13061	2.09857	-0.902839	0.181034	0.181034	0.240951	0.249363	0.230225	-0.0847812	0.211755	-0.187129	0.158158	0.509015	0.491946	0	0	0	-0.0546426	0.0179942	-0.0476373	-0.0222874	0.72054	0.483665	1.15912	0.24018	-0.0200517	0.386373
ENSG00000130202	NECTIN2	nectin cell adhesion molecule 2	NA	ENST00000585601.1	0.0594156	0.129924	13.5682	82.1565	7	6.01312	1.56723	1.23641	0.20493	0.150154	0.20493	0.0618182	0.380314	0.409616	0.00769198	0.252696	0.354154	-0.115786	0.249169	0.473985	0	0	0	0.52778	0.35926	0.185163	0.521918	0.851749	0.614542	0.83894	0.283916	0.204847	0.202456
ENSG00000107862	GBF1	golgi brefeldin A resistant guanine nucleotide exchange factor 1	NA	ENST00000676900.1	0.0594255	0.129943	13.5678	50.0442	7	2.64864	1.09711	0.501827	0.376141	0.977287	0.977287	0.0462587	0.0327975	0.0144867	0.0178711	0.0327099	0.0671919	-0.0592203	-0.0653503	-0.0671236	0	0	0	0.140303	0.073007	0.249257	0.0865223	0.093543	0.117773	0.191694	0.031181	0.0392576	-0.0638981
ENSG00000115306	SPTBN1	spectrin beta, non-erythrocytic 1	NA	ENST00000496323.1	0.0594439	0.12998	13.5669	25.3663	7	5.0126	0.447553	0.183915	0.261109	0.219886	0.261109	0.00652824	0.0230786	0.0755168	-0.0302755	0.0411268	0.10465	-0.0267707	0.11975	0.241547	0	0	0	0.0815592	0.0556467	0.0147754	0.0634924	0.105124	0.176052	0.388067	0.0350412	0.0385003	0.111509
ENSG00000233217	MROH3P	maestro heat like repeat family member 3, pseudogene	NA	ENST00000635940.1	0.0594508	0.129992	13.5665	13.7906	7	4.82773	0.296653	0.0956309	0.14631	0.239556	0.239556	-0.0363032	-0.0208534	0.00132491	-0.0467547	-0.0223507	-0.013191	-0.0644283	0.0118092	-0.00928194	0	0	0	0.00126416	0.00714029	-0.0162457	0.0378567	0.0584815	0.0822963	0.0855195	-0.0186106	-0.0274321	-0.0206337
ENSG00000196597	ZNF782	zinc finger protein 782	NA	ENST00000535338.5	0.0594572	0.130003	13.5662	12.4277	7	7.54882	0.255809	0.153751	0.0642792	0.10381	0.10381	-0.15362	0.29498	0.229698	-0.0584267	0.192288	0.130196	-0.141373	0.278311	0.266759	0	0	0	0.0522302	0.040285	-0.103229	-0.0323881	0.678298	0.38091	0.686443	0.123686	0.0880189	0.134566
ENSG00000068745	IP6K2	inositol hexakisphosphate kinase 2	NA	ENST00000454335.5	0.0594631	0.130013	13.5659	282.671	7	2.05443	4.85107	2.27582	2.68332	1.6285	2.68332	0.0274534	0.330501	0.0995343	-0.123798	0.108254	0.199565	-0.0226279	0.427443	0.269235	0	0	0	0.00766993	0.0185312	0.0691024	0.0537724	0.457488	0.431618	0.719306	0.152496	0.0613402	0.224683
ENSG00000272578	NA	glucuronidase, beta (GUSB) pseudogene	NA	ENST00000451919.1	0.0594923	0.130073	13.5645	38.1678	7	3.29895	0.713671	0.41635	0.253261	0.583816	0.583816	0.0150292	0.17676	-0.0249758	-0.00303399	-0.00301269	0.0226334	-0.0286865	0.137376	0.0984347	0	0	0	-0.0600924	-0.0715257	0.0118896	0.00597589	0.216765	0.0286801	0.264497	0.0556045	0.00552891	0.0690413
ENSG00000160796	NBEAL2	neurobeachin like 2	NA	ENST00000651747.1	0.0595032	0.130094	13.5639	129.161	7	5.65641	2.16803	1.88733	0.378647	0.169803	0.378647	-0.0208781	-0.072931	-0.0499248	-0.0555463	-0.015369	-0.00299998	-0.00772937	-0.0724426	-0.0665619	0	0	0	-0.0181298	-0.0145465	-0.0157185	-0.0249322	0.143734	0.0739152	0.146734	-0.0479113	-0.0246384	-0.0489113
ENSG00000105171	POP4	POP4 homolog, ribonuclease P/MRP subunit	NA	ENST00000592759.5	0.0595172	0.130122	13.5633	6.95124	7	8.31708	0.147476	0.0196851	0.102266	0.090451	0.102266	0.0757492	-0.169255	0.17355	0.168804	-0.323049	-0.245254	0.0537638	-0.577767	-0.240673	0	0	0	-0.032548	-0.146058	-0.124399	-0.255379	0.418554	0.737106	0.872204	0.0266813	-0.133166	-0.254892
ENSG00000159788	RGS12	regulator of G protein signaling 12	NA	ENST00000344733.9	0.0595197	0.130124	13.5631	4.98532	7	7.62496	0.100524	0.0563448	0.031117	0.102173	0.102173	-0.02367	0.119934	0.033968	-0.0098063	0.100337	0.0190197	0.0573582	0.101127	0.0568681	0	0	0	-0.00416144	0.0564378	0.00546906	0.0563182	0.177572	0.129163	0.215354	0.0434108	0.0365168	0.0717845
ENSG00000081014	AP4E1	adaptor related protein complex 4 subunit epsilon 1	NA	ENST00000558439.5	0.0595282	0.13014	13.5627	172.907	7	4.7017	3.13411	1.4573	1.57616	0.253584	1.57616	0.0203989	0.0330906	0.0982925	0.0180451	0.0542991	0.0736072	0.0605701	0.0916619	0.124513	0	0	0	0.0133471	0.0674498	0.0281981	0.0219697	0.151782	0.145951	0.276745	0.050594	0.0486505	0.0922483
ENSG00000112146	FBXO9	F-box protein 9	NA	ENST00000244426.10	0.0595328	0.130144	13.5625	107.247	7	3.72954	1.97611	0.614268	1.26725	0.433557	1.26725	0.0143492	0.0308693	-0.00264514	-0.00421675	0.0173355	0.0132591	-0.0130754	0.0239878	0.0400607	0	0	0	0.0106777	0.0275961	-0.00466671	-0.00754553	0.0478636	0.0348114	0.0771239	0.0141911	0.00879263	0.0169911
ENSG00000141873	SLC39A3	solute carrier family 39 member 3	NA	ENST00000545664.5	0.0595335	0.130144	13.5625	11.8836	7	6.40156	0.220292	0.115712	0.0927714	0.133492	0.133492	-0.10974	-0.0403527	0.0950981	-0.0986471	-0.0513713	0.22178	-0.0676255	-0.0447218	-0.18363	0	0	0	0.114285	0.0825502	0.115502	0.0995841	0.245191	0.371798	0.295978	-0.0183315	0.0239205	-0.0986592
ENSG00000003756	RBM5	RNA binding motif protein 5	NA	ENST00000469838.5	0.0595345	0.130144	13.5624	13.3887	7	6.49296	0.36225	0.0926237	0.142267	0.13041	0.142267	-0.095089	0.00702102	-0.0534789	-0.0366937	-0.0127891	-0.0611007	-0.0522395	0.079189	-0.063847	0	0	0	0.0476535	0.0530847	0.0247532	0.00949057	0.155589	0.110584	0.195275	-0.0471823	-0.0368612	-0.0122991
ENSG00000010404	IDS	iduronate 2-sulfatase	NA	ENST00000428056.6	0.059548	0.13017	13.5618	4.23457	7	5.97744	0.142995	0.060422	0.0138686	0.151996	0.151996	-0.114514	0.0578396	-0.0515132	-0.129283	0.0714248	-0.0926481	-0.0859648	-0.0121061	0.0820339	0	0	0	-0.0236369	-0.0576506	-0.0533944	-0.0274992	0.223867	0.293356	0.180105	-0.0360626	-0.0501688	-0.0053457
ENSG00000132768	DPH2	diphthamide biosynthesis 2	NA	ENST00000476260.1	0.0595546	0.130182	13.5614	240.56	7	2.02087	3.95764	1.53938	2.68097	1.67756	2.68097	-0.200515	0.0109419	0.0406438	-0.108909	-0.0661448	-0.0140447	-0.179558	-0.0397778	0.0174342	0	0	0	-0.0581199	0.0153542	-0.0339717	0.152964	0.2521	0.189099	0.23677	-0.049643	-0.063033	-0.0673004
ENSG00000197530	MIB2	MIB E3 ubiquitin protein ligase 2	NA	ENST00000514234.5	0.0595632	0.130198	13.561	344.574	7	3.68255	5.84658	3.12662	2.91854	0.446852	2.91854	0.0383743	-0.112885	-0.110477	0.0831084	-0.043179	-0.0882029	0.0334025	-0.122945	-0.167287	0	0	0	0.0288319	-0.094758	-0.0448821	-0.127967	0.261736	0.21449	0.323635	-0.0616625	-0.0160911	-0.08561
ENSG00000172243	CLEC7A	C-type lectin domain containing 7A	NA	ENST00000353231.9	0.0595669	0.130199	13.5608	105.239	7	2.63799	1.99814	0.94617	0.900137	0.98596	0.98596	-0.0117423	-0.00486801	0.0391483	-0.00186001	-0.00880537	0.028583	0.0163434	0.0336123	0.0587822	0	0	0	0.0151823	-0.00126913	0.0159589	-0.00197329	0.0557586	0.0392483	0.108738	0.00751266	0.00597253	0.036246
ENSG00000178950	GAK	cyclin G associated kinase	NA	ENST00000505819.5	0.059567	0.130199	13.5608	132.337	7	4.72951	2.2463	0.861616	1.46009	0.250421	1.46009	0.0970575	0.0457432	0.0533546	0.0406769	0.228652	0.0696707	0.0631336	0.0524771	-0.0849066	0	0	0	-0.150096	-0.160748	-0.100908	-0.131395	0.196155	0.338999	0.200517	0.0653851	0.113	0.0102347
ENSG00000114062	UBE3A	ubiquitin protein ligase E3A	NA	ENST00000630907.2	0.0595681	0.130199	13.5608	99.82	7	5.50198	1.90974	0.683685	1.06754	0.179567	1.06754	0.0799848	0.122011	0.0119528	-0.0857274	0.227456	0.271406	0.270128	0.521322	0.376048	0	0	0	0.09462	0.23804	0.0801571	0.118807	0.213949	0.584589	1.1675	0.0713162	0.137711	0.389166
ENSG00000089916	GPATCH2L	G-patch domain containing 2 like	NA	ENST00000554375.5	0.0595728	0.130206	13.5605	8.08111	7	7.65035	0.207757	0.0860804	0.0556936	0.101646	0.101646	-0.0747254	-0.0225433	0.0282376	0.0893753	0.17425	0.052137	-0.109833	-0.119979	0.0183334	0	0	0	0.0529892	0.00191923	0.0807489	0.0389011	0.125506	0.315762	0.248146	-0.0230104	0.105254	-0.0704929
ENSG00000061987	MON2	MON2 homolog, regulator of endosome-to-Golgi trafficking	NA	ENST00000552115.5	0.059577	0.130212	13.5603	94.0739	7	7.20341	1.59563	1.41513	0.235287	0.111846	0.235287	-0.208912	-0.206137	-0.128093	-0.0488192	-0.078476	-0.133939	-0.0476455	-0.0221773	0.0197961	0	0	0	0.0915258	-0.0216942	-0.129545	0.0221951	0.543143	0.261234	0.0896188	-0.181048	-0.0870781	-0.0166755
ENSG00000170075	GPR37L1	G protein-coupled receptor 37 like 1	NA	ENST00000682887.1	0.0595793	0.130214	13.5602	38.3371	7	3.37605	0.760577	0.360463	0.312118	0.551269	0.551269	-0.0265073	0.00209824	0.0457162	-0.0182216	0.0162658	0.0390305	-0.027026	0.0465892	0.0380717	0	0	0	0.0259329	-0.00802268	0.00177658	-0.0169461	0.0743217	0.0735178	0.111687	0.00710239	0.0123582	0.0192116
ENSG00000129566	TEP1	telomerase associated protein 1	NA	ENST00000556935.5	0.0596005	0.130257	13.5592	681.515	7	3.95372	11.3459	6.51541	5.441	0.376934	5.441	-0.0681051	-0.137576	-0.0768104	-0.0217838	-0.0638893	-0.04344	-0.000337179	-0.113678	-0.0376881	0	0	0	0.00649278	-0.0188552	-0.0600585	-0.0594956	0.282492	0.129113	0.151703	-0.094164	-0.0430377	-0.0505677
ENSG00000072786	STK10	serine/threonine kinase 10	NA	ENST00000520476.1	0.0596023	0.130258	13.5591	225.978	7	4.28006	4.14894	2.01379	1.95073	0.310876	1.95073	0.0488218	0.110021	0.131455	-0.0216811	0.250281	0.174961	-0.0067113	0.111107	0.0591849	0	0	0	-0.0498941	-0.174566	-0.0174916	0.0373421	0.290298	0.446923	0.177003	0.0967658	0.13452	0.0545268
ENSG00000101019	UQCC1	ubiquinol-cytochrome c reductase complex assembly factor 1	NA	ENST00000497717.5	0.0596114	0.130275	13.5587	19.2006	7	4.0973	0.454925	0.215288	0.121564	0.345102	0.345102	-0.111252	-0.0102989	-0.098479	-0.0794527	-0.170023	-0.192291	-0.0195566	-0.0521171	0.041055	0	0	0	0.1524	0.0317038	0.0197559	0.08602	0.22003	0.441767	0.112729	-0.0733433	-0.147256	-0.0102062
ENSG00000112715	VEGFA	vascular endothelial growth factor A	NA	ENST00000520948.5	0.0596202	0.130291	13.5582	110.31	7	4.8372	2.0233	1.31217	0.623087	0.238529	0.623087	-0.0376132	-0.0281528	0.162196	0.0577458	0.298193	0.454152	-0.00668011	-0.0292705	-0.0381941	0	0	0	-0.0163265	0.0839094	0.0816575	0.110862	0.227962	0.81009	0.0741447	0.0321434	0.27003	-0.0247149
ENSG00000136143	SUCLA2	succinate-CoA ligase ADP-forming subunit beta	NA	ENST00000647008.1	0.0596243	0.130297	13.558	3.94932	7	4.93096	0.0787507	0.0724123	-0.00312597	0.228482	0.228482	0.0117985	0.0228185	0.0167103	0.00440006	0.0228653	0.00991862	0.00478816	0.0443388	0.0145356	0	0	0	0.0116389	0.017531	0.0149349	-0.00282918	0.0513273	0.037184	0.0636625	0.0171091	0.0123947	0.0212208
ENSG00000280873	DGKD	diacylglycerol kinase delta	NA	ENST00000626849.2	0.0596356	0.130315	13.5575	17.7953	7	4.08739	0.351781	0.133495	0.178703	0.347203	0.347203	0.00778226	0.139607	0.102211	-0.0881546	0.122459	0.0267055	-0.0241856	0.259183	0.21711	0	0	0	0.109034	0.00475933	-0.0311578	-0.00961207	0.2496	0.237319	0.500478	0.0832	0.0203367	0.150702
ENSG00000077044	DGKD	diacylglycerol kinase delta	NA	ENST00000442524.4	0.0596356	0.130315	13.5575	17.7953	7	4.08739	0.351781	0.133495	0.178703	0.347203	0.347203	0.00778226	0.139607	0.102211	-0.0881546	0.122459	0.0267055	-0.0241856	0.259183	0.21711	0	0	0	0.109034	0.00475933	-0.0311578	-0.00961207	0.2496	0.237319	0.500478	0.0832	0.0203367	0.150702
ENSG00000110063	DCPS	decapping enzyme, scavenger	NA	ENST00000530860.5	0.0596383	0.130317	13.5573	11.1681	7	6.8789	0.355004	0.0884635	0.107468	0.119554	0.119554	0.113438	-0.293109	0.0747769	0.163231	0.0841849	-0.18533	0.325532	-0.341186	0.334307	0	0	0	0.129354	0.388998	0.289451	0.357814	0.481323	0.432746	1.00102	-0.0349648	0.0206954	0.106217
ENSG00000126216	TUBGCP3	tubulin gamma complex associated protein 3	NA	ENST00000649778.1	0.0596393	0.130317	13.5573	36.0774	7	6.43003	0.677428	0.623624	0.00931332	0.132504	0.132504	0.0743274	0.0478489	0.232882	0.0890648	-0.0440452	0.0908087	-0.0155573	0.0788835	0.246313	0	0	0	0.101525	0.00747679	0.0405822	0.0601712	0.355058	0.223919	0.340753	0.118353	0.0452761	0.103213
ENSG00000182196	ARL6IP4	ADP ribosylation factor like GTPase 6 interacting protein 4	NA	ENST00000454885.6	0.0596527	0.130343	13.5566	13.3278	7	6.19604	0.28306	0.129167	0.104654	0.141481	0.141481	0.00530155	-0.077315	-0.0916502	-0.0410803	-0.130525	-0.00162571	0.122643	-0.18946	-0.105042	0	0	0	-0.0270527	-0.013097	0.115667	0.030044	0.174267	0.173231	0.417145	-0.0545546	-0.0577436	-0.0572864
ENSG00000075413	MARK3	microtubule affinity regulating kinase 3	NA	ENST00000676645.1	0.0596622	0.130361	13.5562	517.595	7	2.72561	8.48111	3.01786	6.06276	0.917203	6.06276	-0.0798501	-0.00722235	0.0352855	-0.0941407	0.0655058	-0.0344261	-0.105368	-0.0396904	-0.105697	0	0	0	-0.0975649	0.0302344	0.00134288	-0.0533532	0.122358	0.194073	0.250755	-0.0172623	-0.0210204	-0.083585
ENSG00000198000	NOL8	nucleolar protein 8	NA	ENST00000477862.1	0.0596754	0.130387	13.5555	211.516	7	2.60772	4.37718	1.83854	1.87226	1.01109	1.87226	-0.0851952	0.0568761	0.279411	-0.279547	-0.0574058	0.000284273	0.200806	0.0431468	0.171063	0	0	0	0.101775	0.110131	-0.159135	-0.123565	0.421482	0.337237	0.415016	0.0836972	-0.112223	0.138339
ENSG00000135953	MFSD9	major facilitator superfamily domain containing 9	NA	ENST00000411991.5	0.059732	0.130507	13.5528	52.4239	7	5.51027	0.951444	0.502287	0.417431	0.179016	0.417431	-0.0291714	0.164211	0.0764804	0.0522251	0.185922	0.175514	-0.0667475	0.117977	-0.197356	0	0	0	0.0322678	-0.03786	-0.0407983	0.0262574	0.269863	0.413661	0.382081	0.0705067	0.137887	-0.0487087
ENSG00000178104	PDE4DIP	phosphodiesterase 4D interacting protein	NA	ENST00000621371.4	0.0597346	0.13051	13.5526	35.6889	7	2.86144	0.716208	0.413006	0.213114	0.821352	0.821352	0.00884107	0.0616811	0.049978	0.0152572	0.109989	0.050994	0.0548514	-0.0132479	0.000354073	0	0	0	0.0233378	-0.0588792	-0.0798145	-0.0177208	0.1205	0.17624	0.0684534	0.0401667	0.0587466	0.0139858
ENSG00000078319	PMS2P1	PMS1 homolog 2, mismatch repair system component pseudogene 1	NA	ENST00000674524.1	0.0597362	0.13051	13.5526	161.233	7	3.66557	2.92517	1.64024	1.18842	0.451802	1.18842	0.318447	0.0134689	-0.110434	0.4245	-0.180743	-0.122317	0.248853	-0.0123831	0.0624808	0	0	0	-0.226329	-0.271403	-0.30369	-0.196106	0.44235	0.72756	0.323717	0.0738271	0.0404804	0.0996503
ENSG00000185238	PRMT3	protein arginine methyltransferase 3	NA	ENST00000437750.2	0.0597448	0.130526	13.5522	105.341	7	7.65148	1.99763	0.494256	1.35383	0.101623	1.35383	0.128499	0.32697	0.58379	-0.317982	0.0967378	0.225219	0.247857	0.300641	0.566177	0	0	0	-0.0395561	0.0219834	-0.152241	-0.16282	1.03926	0.639938	1.11467	0.34642	0.00132498	0.371558
ENSG00000115641	FHL2	four and a half LIM domains 2	NA	ENST00000408995.5	0.0597469	0.130527	13.552	4.00281	7	9.45883	0.13852	0.0177056	0.0525191	0.0771671	0.0771671	0.0184579	0.427319	0.289349	0.169755	0.197679	0.150538	0.140664	0.652885	0.144071	0	0	0	0.184746	0.0516272	0.0826811	-0.0127898	0.735126	0.517972	0.93762	0.245042	0.172657	0.31254
ENSG00000125779	PANK2	pantothenate kinase 2	NA	ENST00000316562.9	0.0597581	0.130549	13.5515	8.8148	7	8.6524	0.164878	0.0821433	0.0725024	0.086154	0.086154	0.0879739	0.0230368	0.0425827	0.0711582	0.117024	0.0603743	0.0651482	0.0789586	0.0873034	0	0	0	-0.0684158	0.00247264	0.135162	0.0602527	0.153593	0.248557	0.23141	0.0511978	0.0828522	0.0771367
ENSG00000161671	EMC10	ER membrane protein complex subunit 10	NA	ENST00000376918.7	0.0597612	0.130552	13.5514	8.82217	7	9.19798	0.209067	0.0198762	0.134899	0.0800118	0.134899	-0.0856935	-0.0209225	-0.284408	0.0403158	0.0945451	0.129135	0.0146219	0.0130238	-0.0993768	0	0	0	-0.171094	-0.19406	-0.0671547	0.0998306	0.391024	0.263996	0.127023	-0.130341	0.0879988	-0.0239104
ENSG00000099910	KLHL22	kelch like family member 22	NA	ENST00000490556.1	0.0597646	0.130557	13.5512	11.0012	7	5.04823	0.387353	0.0725504	0.120454	0.216297	0.216297	-0.0858813	0.132669	0.0453411	0.0675132	0.190103	0.0474687	-0.0647735	0.193474	-0.030931	0	0	0	0.168963	0.116715	0.0513832	0.0575876	0.263892	0.305085	0.289179	0.0307096	0.101695	0.03259
ENSG00000003436	TFPI	tissue factor pathway inhibitor	NA	ENST00000421427.5	0.059767	0.130559	13.5511	19.6979	7	4.54397	0.441457	0.410878	-0.065301	0.272592	0.272592	0.059402	0.14498	0.125267	-0.0298055	0.15156	0.0601475	-0.00302233	0.188607	0.0878803	0	0	0	-0.0719501	-0.132748	-0.0408178	-0.175388	0.329649	0.241513	0.27951	0.109883	0.0606341	0.091155
ENSG00000171861	MRM3	mitochondrial rRNA methyltransferase 3	NA	ENST00000574509.1	0.0597696	0.13056	13.5509	149.704	7	2.77374	2.49761	1.15535	1.47104	0.881816	1.47104	-0.0434525	-0.05976	-0.0291978	0.0716557	-0.0147969	-0.0776152	-0.0516059	-0.0904324	-0.117647	0	0	0	-0.108543	-0.10851	-0.124531	0.0286575	0.13241	0.164068	0.259686	-0.0441368	-0.00691884	-0.0865618
ENSG00000114982	KANSL3	KAT8 regulatory NSL complex subunit 3	NA	ENST00000478492.1	0.0597702	0.13056	13.5509	30.7307	7	4.59204	0.803761	0.209517	0.329617	0.266576	0.329617	0.0674366	0.204047	-0.0475965	0.037777	0.147141	-0.114541	0.118895	0.329163	0.185713	0	0	0	0.0465684	-0.163057	-0.09087	-0.172991	0.31908	0.299459	0.633772	0.0746291	0.0234589	0.211257
ENSG00000106799	TGFBR1	transforming growth factor beta receptor 1	NA	ENST00000549766.5	0.0597949	0.13061	13.5497	10.0886	7	6.46779	0.200165	0.0874144	0.0895782	0.131233	0.131233	-0.0406266	0.164681	0.149097	-0.0326341	0.180634	0.151117	-0.162229	0.0558411	0.146679	0	0	0	0.156863	0.0379544	0.12978	0.0830765	0.354405	0.364385	0.364749	0.0910506	0.0997056	0.0134306
ENSG00000101199	ARFGAP1	ADP ribosylation factor GTPase activating protein 1	NA	ENST00000395285.3	0.0597968	0.130611	13.5496	8.91436	7	6.64801	0.216943	0.0918873	0.064505	0.125696	0.125696	-0.100055	-0.084501	-0.0468544	-0.17154	-0.0607574	-0.00961394	-0.147055	0.0217787	0.102544	0	0	0	-0.0160686	-0.0615366	-0.0711155	-0.022143	0.231411	0.241911	0.271378	-0.0771368	-0.080637	-0.00757749
ENSG00000167363	FN3K	fructosamine 3 kinase	NA	ENST00000570734.1	0.0598092	0.130635	13.549	7.16483	7	5.04371	0.132514	0.0894425	0.0362563	0.216745	0.216745	-0.0147735	-0.0169791	-0.0430384	-0.00896538	-0.0208477	-0.0279981	-0.0336493	0.00469179	-0.0218538	0	0	0	-0.0151854	-0.0167518	-0.0393275	0.00223779	0.0747911	0.0578112	0.0601949	-0.0249304	-0.0192704	-0.0169371
ENSG00000122435	TRMT13	tRNA methyltransferase 13 homolog	NA	ENST00000370139.1	0.0598102	0.130635	13.549	12.9221	7	5.28427	0.226643	0.106803	0.119901	0.195382	0.195382	-0.00515734	-0.132019	-0.0170953	-0.00439797	0.0147219	-0.0546948	0.114338	-0.16774	-0.222991	0	0	0	-0.0735329	0.0294581	0.034518	0.0499514	0.154272	0.0738147	0.505069	-0.0514239	-0.0147903	-0.0921311
ENSG00000095637	SORBS1	sorbin and SH3 domain containing 1	NA	ENST00000607232.5	0.0598157	0.130644	13.5487	87.5981	7	2.97274	1.64449	0.943262	0.593548	0.751482	0.751482	-0.00830604	-0.0216837	-0.0127412	-0.0144104	-0.0212177	-0.018209	-0.0169868	-0.0117052	-0.0201524	0	0	0	-0.00392027	-0.00716312	-0.0102865	-0.0133297	0.0427309	0.0538372	0.0488444	-0.0142436	-0.0179457	-0.0162815
ENSG00000214517	PPME1	protein phosphatase methylesterase 1	NA	ENST00000535205.5	0.0598173	0.130644	13.5486	38.4368	7	3.72396	0.87471	0.536192	0.138137	0.435108	0.435108	0.00968788	0.176614	-0.108618	-0.123046	0.0866197	-0.165642	-0.0984588	0.175698	-0.176176	0	0	0	0.127979	0.0495956	0.0185809	0.0523848	0.29492	0.375307	0.450334	0.0258944	-0.0673559	-0.0329789
ENSG00000110237	ARHGEF17	Rho guanine nucleotide exchange factor 17	NA	ENST00000537198.1	0.0598235	0.130652	13.5483	47.6786	7	2.76537	0.977173	0.418731	0.417736	0.887854	0.887854	-0.0345391	0.159182	0.0682268	-0.134248	0.0601252	-0.00623297	-0.0351015	0.0659238	-0.0755113	0	0	0	0.082269	0.162519	0.242928	0.175633	0.261947	0.200606	0.176537	0.0642897	-0.0267852	-0.0148963
ENSG00000149474	KAT14	lysine acetyltransferase 14	NA	ENST00000677266.1	0.0598238	0.130652	13.5483	7.64268	7	7.63486	0.204476	0.0938342	0.0402479	0.101966	0.101966	0.0115581	0.0266113	0.0823519	-0.189057	-0.0398181	0.0264797	-0.0772082	0.0785628	0.017006	0	0	0	-0.032496	0.0158363	0.0140315	0.0772553	0.120521	0.255355	0.172777	0.0401738	-0.0674651	0.00612021
ENSG00000103942	HOMER2	homer scaffold protein 2	NA	ENST00000500334.1	0.0598346	0.130672	13.5478	13.2014	7	4.2382	0.260419	0.12607	0.105534	0.318031	0.318031	0.0109032	0.0659647	0.0827029	-0.0309434	0.122376	0.112997	0.0115335	0.0997836	0.074316	0	0	0	0.0278349	0.0497148	0.00465586	0.0278997	0.159571	0.266316	0.185633	0.0531903	0.0681431	0.0618777
ENSG00000150768	DLAT	dihydrolipoamide S-acetyltransferase	NA	ENST00000533297.1	0.0598431	0.130688	13.5474	5.30358	7	9.95692	0.133396	0.0168559	0.0761894	0.0721982	0.0761894	-0.020632	-0.0992515	-0.142166	0.118731	-0.110668	-0.345268	0.154837	-0.118184	-0.0790787	0	0	0	0.07231	0.0375093	-0.348919	-0.193075	0.262049	0.574667	0.3521	-0.0873497	-0.112402	-0.014142
ENSG00000141504	SAT2	spermidine/spermine N1-acetyltransferase family member 2	NA	ENST00000380466.6	0.0598629	0.130728	13.5464	3.56149	7	8.48774	0.0723681	0.0179883	0.044494	0.0881886	0.0881886	0.0791423	-0.0533135	-0.0879625	0.118585	0.127387	-0.069874	0.134126	-0.136594	0.0856659	0	0	0	-0.203098	-0.156939	-0.0420203	-0.0857839	0.220418	0.315846	0.356386	-0.0207113	0.0586994	0.0277329
ENSG00000114098	ARMC8	armadillo repeat containing 8	NA	ENST00000466762.1	0.0598646	0.130728	13.5463	57.1248	7	5.24433	1.14661	0.766601	0.235589	0.198609	0.235589	0.047459	-0.0174005	-0.0421876	0.0110402	-0.0421045	0.00942188	0.0884808	-0.0081014	0.030282	0	0	0	-0.0284005	-0.023793	-0.0551276	0.0367753	0.107047	0.0625666	0.126864	-0.00404302	-0.00721412	0.0368871
ENSG00000138771	SHROOM3	shroom family member 3	NA	ENST00000486758.5	0.0598829	0.130764	13.5454	6.4347	7	7.57639	0.11206	0.0370922	0.0757972	0.103207	0.103207	0.0254188	0.0264251	-0.041213	0.0203521	0.0946323	0.0529919	0.00918844	0.148547	0.0351618	0	0	0	-0.0985194	-0.038856	0.0597197	-0.0604851	0.0930569	0.167976	0.192897	0.00354365	0.0559921	0.064299
ENSG00000116857	TMEM9	transmembrane protein 9	NA	ENST00000485839.6	0.0598838	0.130764	13.5454	6.67371	7	6.6617	0.141823	0.0528839	0.0641987	0.125306	0.125306	-0.0972788	-0.0608631	0.11958	0.0934011	0.131999	0.102921	-0.00823511	0.100845	0.0981429	0	0	0	-0.0783547	-0.0789276	-0.0444754	-0.0644636	0.277722	0.328321	0.207223	-0.012854	0.10944	0.0635843
ENSG00000149131	SERPING1	serpin family G member 1	NA	ENST00000678533.1	0.0598867	0.130764	13.5452	243.115	7	2.42563	4.14002	2.45557	1.80961	1.17896	1.80961	-0.00942023	0.0425512	0.0092831	0.0035593	0.00873551	-0.01811	0.0902228	0.0606724	0.0542952	0	0	0	0.0282956	0.0083665	0.00320872	0.0199862	0.0612545	0.0304048	0.20519	0.014138	-0.0019384	0.0683968
ENSG00000101901	ALG13	ALG13 UDP-N-acetylglucosaminyltransferase subunit	NA	ENST00000624161.3	0.0598875	0.130764	13.5452	399.752	7	1.78662	7.08666	2.42121	4.59198	2.06675	4.59198	-0.0435099	-0.0121081	-0.0322503	0.00214038	0.0172873	-0.0129875	-0.0389749	-0.000911413	-0.019455	0	0	0	0.016683	0.0282401	-0.0272897	0.0156441	0.0878684	0.0324151	0.0593414	-0.0292895	0.00214671	-0.0197805
ENSG00000070756	PABPC1	poly(A) binding protein cytoplasmic 1	NA	ENST00000677380.1	0.0598879	0.130764	13.5452	379.769	7	3.87116	6.80353	3.32811	3.33449	0.396643	3.33449	0.0361556	0.0892127	0.184923	-0.0112217	0.0346475	0.110994	-0.00821605	0.264195	0.212536	0	0	0	0.0541606	0.078534	0.110614	0.0292677	0.310291	0.156863	0.484947	0.10343	0.0448067	0.156172
ENSG00000179912	R3HDM2	R3H domain containing 2	NA	ENST00000546843.2	0.0598977	0.130782	13.5447	12.3764	7	5.05242	0.301586	0.109006	0.108125	0.215883	0.215883	0.230979	0.0199133	0.174169	0.139272	0.0153638	0.0120989	0.0857192	0.139143	0.292795	0	0	0	0.0219898	0.0272522	0.0320023	0.0663177	0.425061	0.166735	0.517657	0.141687	0.0555783	0.172552
ENSG00000004700	RECQL	RecQ like helicase	NA	ENST00000536240.5	0.0599026	0.13079	13.5445	15.6003	7	5.29495	0.31749	0.0964119	0.177278	0.194538	0.194538	-0.0990496	-0.00431543	-0.143118	-0.165985	-0.098499	-0.194346	-0.0154227	-0.095427	-0.0966191	0	0	0	0.040371	-0.0155926	0.105052	0.12158	0.246483	0.458829	0.207469	-0.0821608	-0.152943	-0.0691563
ENSG00000198860	TSEN15	tRNA splicing endonuclease subunit 15	NA	ENST00000644815.1	0.0599155	0.130815	13.5438	71.6962	7	2.1061	1.2688	0.579568	0.678261	1.55595	1.55595	0.0104172	0.0126197	0.00797926	0.000482281	0.00249874	-0.00854129	0.0183368	0.0403889	0.0346924	0	0	0	-0.00228095	0.00215553	-0.00898417	0.0059248	0.0310162	0.0115223	0.0934182	0.0103387	-0.00185342	0.0311394
ENSG00000282947	HNRNPL	heterogeneous nuclear ribonucleoprotein L	NA	ENST00000634983.1	0.05992	0.130818	13.5436	4.30556	7	7.74103	0.1135	0.0381337	0.0374024	0.0998356	0.0998356	-0.092447	0.118944	-0.0392032	-0.128198	0.00151691	0.0427189	-0.0163033	0.15399	-0.0846929	0	0	0	-0.118923	-0.0241978	-0.0240587	0.0329145	0.250594	0.172434	0.254987	-0.00423548	-0.0279875	0.0176647
ENSG00000104824	HNRNPL	heterogeneous nuclear ribonucleoprotein L	NA	ENST00000388749.7	0.05992	0.130818	13.5436	4.30556	7	7.74103	0.1135	0.0381337	0.0374024	0.0998356	0.0998356	-0.092447	0.118944	-0.0392032	-0.128198	0.00151691	0.0427189	-0.0163033	0.15399	-0.0846929	0	0	0	-0.118923	-0.0241978	-0.0240587	0.0329145	0.250594	0.172434	0.254987	-0.00423548	-0.0279875	0.0176647
ENSG00000184752	NDUFA12	NADH:ubiquinone oxidoreductase subunit A12	NA	ENST00000552205.6	0.0599281	0.130833	13.5432	13.7625	7	4.06295	0.270801	0.174354	0.0670925	0.352466	0.352466	-0.000385964	0.0294391	0.0180965	0.0113481	0.0168852	0.0117724	0.00195739	0.0656913	0.0503198	0	0	0	-0.00454968	-0.00426574	-0.00509766	0.0175561	0.0479216	0.0400057	0.117968	0.0157165	0.0133352	0.0393228
ENSG00000109832	DDX25	DEAD-box helicase 25	TRUE	ENST00000263576.11	0.0599313	0.130837	13.5431	26.8155	7	3.20154	0.48545	0.32395	0.146496	0.628728	0.628728	0.000666435	0.0091169	0.00963349	-0.00247261	0.00155545	0.00652672	-0.000883842	0.0144264	0.016698	0	0	0	0.00624387	0.00240643	-0.00116247	0.00754023	0.0194168	0.0105548	0.0320082	0.00647227	0.00186985	0.0100802
ENSG00000124588	NQO2	N-ribosyldihydronicotinamide:quinone reductase 2	NA	ENST00000426637.5	0.059935	0.130842	13.5429	40.1949	7	4.19519	0.74977	0.836234	-0.131061	0.325779	0.325779	0.0336708	0.252485	0.055301	0.221054	0.337119	0.110693	0.131504	0.264673	0.0756962	0	0	0	-0.00959494	-0.0852592	-0.179833	-0.135101	0.341457	0.668866	0.471873	0.113819	0.222955	0.157291
ENSG00000197563	PIGN	phosphatidylinositol glycan anchor biosynthesis class N	NA	ENST00000638329.1	0.0599397	0.130849	13.5427	34.3749	7	4.94395	0.591206	0.65653	-0.0534615	0.227103	0.227103	-0.0334898	-0.0719118	-0.0209843	-0.0351214	-0.0910546	-0.0177585	-0.0200757	-0.0588171	-0.0162317	0	0	0	-0.0329074	0.0471159	0.0659216	0.0919594	0.126386	0.143935	0.0951245	-0.0421286	-0.0479782	-0.0317082
ENSG00000128487	SPECC1	sperm antigen with calponin homology and coiled-coil domains 1	NA	ENST00000395522.6	0.0599441	0.130855	13.5424	101.464	7	7.54679	1.68725	1.4766	0.303472	0.103855	0.303472	-0.388121	0.211567	0.225868	-0.345303	0.291238	-0.00284867	-0.112618	0.510925	0.321383	0	0	0	-0.010801	-0.0613224	0.144601	-0.0117443	0.825557	0.639389	0.944926	0.0164381	-0.0189713	0.239896
ENSG00000058063	ATP11B	ATPase phospholipid transporting 11B (putative)	NA	ENST00000490303.5	0.0599496	0.130864	13.5422	142.125	7	7.5427	2.4621	1.49329	1.00013	0.103945	1.00013	0.116815	0.105542	0.582996	0.0989816	0.36231	0.519053	0.204716	0.35125	0.898435	0	0	0	0.0289282	0.51991	0.481666	0.395812	0.805354	0.980344	1.4544	0.268451	0.326781	0.4848
ENSG00000172725	CORO1B	coronin 1B	NA	ENST00000545736.2	0.0599513	0.130865	13.5421	16.7794	7	4.87931	0.318406	0.179682	0.114693	0.233992	0.233992	-0.0140146	-0.0423438	0.0585191	-0.0155986	-0.00494755	0.0336085	0.0179675	0.120741	0.190064	0	0	0	-0.0183517	-0.0268759	0.0426098	0.0958849	0.114877	0.0541547	0.328773	0.000720241	0.00435412	0.109591
ENSG00000172531	PPP1CA	protein phosphatase 1 catalytic subunit alpha	NA	ENST00000312989.11	0.0599539	0.130867	13.542	44.5836	7	5.62496	0.854408	0.790244	-0.00807496	0.171712	0.171712	-0.11715	0.0729824	-0.109859	-0.0495602	-0.0343427	-0.273299	-0.0104863	0.0937251	0.0207442	0	0	0	-0.105489	0.0542083	0.157702	-0.0162152	0.299991	0.357202	0.124956	-0.0513422	-0.119067	0.034661
ENSG00000135185	TMEM243	transmembrane protein 243	NA	ENST00000474074.1	0.0599579	0.130873	13.5418	7.61554	7	5.00201	0.172574	0.0745374	0.0590686	0.220977	0.220977	-0.0870882	0.0409551	-0.00939393	-0.0764891	-0.000112414	-0.0471996	-0.0085543	0.17517	0.0532745	0	0	0	-0.0506504	0.00991271	-0.0163986	-0.029357	0.137437	0.123801	0.236999	-0.018509	-0.041267	0.0732969
ENSG00000118495	PLAGL1	PLAG1 like zinc finger 1	NA	ENST00000626022.2	0.0599596	0.130874	13.5417	17.1989	7	4.52643	0.350305	0.151061	0.150675	0.274846	0.274846	-0.0655823	0.144298	0.244252	-0.0957941	0.0519713	0.0747155	-0.0262373	0.43643	0.281613	0	0	0	-0.0031765	0.0354291	0.0341458	0.0228913	0.454133	0.222481	0.74428	0.107656	0.0102975	0.230602
ENSG00000142192	APP	amyloid beta precursor protein	NA	ENST00000354192.7	0.0599649	0.130882	13.5414	389.808	7	4.28956	6.3807	2.63975	4.199	0.309301	4.199	0.0154735	0.00036731	0.062102	0.0357624	-0.0241563	0.0636363	0.0598226	0.131941	0.417232	0	0	0	-0.00295988	-0.0479368	-0.0316021	-0.0261757	0.0779428	0.123555	0.608996	0.0259809	0.0250808	0.202999
ENSG00000090581	GNPTG	N-acetylglucosamine-1-phosphate transferase subunit gamma	NA	ENST00000534197.5	0.0599681	0.130886	13.5413	91.882	7	2.28287	1.60416	0.767258	0.844707	1.33315	1.33315	0.163807	0.12291	0.0119561	0.0745943	0.189909	0.0317071	0.149541	0.37398	0.251343	0	0	0	-0.0393127	-0.0914916	-0.0192814	0.0647477	0.298674	0.296211	0.774864	0.0995578	0.0987369	0.258288
ENSG00000077514	POLD3	DNA polymerase delta 3, accessory subunit	NA	ENST00000532497.5	0.0599805	0.13091	13.5407	54.9927	7	7.99869	1.23398	0.571907	0.392877	0.0952388	0.392877	0.0341718	-0.38702	-0.1941	0.102581	-0.15945	-0.467647	0.0759933	-0.785145	-0.402215	0	0	0	-0.0915262	0.130666	-0.241432	-0.185629	0.615291	0.729678	1.26335	-0.182316	-0.174838	-0.370456
ENSG00000167272	POP5	POP5 homolog, ribonuclease P/MRP subunit	NA	ENST00000542776.5	0.0599835	0.130913	13.5405	11.3195	7	7.98609	0.26751	0.12077	0.0778177	0.0954467	0.0954467	0.0158253	-0.116286	0.34276	-0.0603464	-0.205172	0.0487463	-0.0112027	-0.0144676	-0.0542432	0	0	0	0.190431	-0.332231	-0.137894	-0.230941	0.474871	0.314265	0.0799134	0.0807665	-0.0722575	-0.0266378
ENSG00000168275	COA6	cytochrome c oxidase assembly factor 6	TRUE	ENST00000366615.10	0.0599863	0.130915	13.5404	22.6716	7	4.09333	0.437576	0.249765	0.147982	0.345939	0.345939	0.0238878	0.012227	0.10199	0.0135252	-0.00957631	0.0595996	0.0182133	0.0673178	0.0787919	0	0	0	0.0147913	0.0247947	0.0680668	0.0126724	0.138105	0.0827012	0.164323	0.0460351	0.0211829	0.0547743
ENSG00000119333	DYNC2I2	dynein 2 intermediate chain 2	NA	ENST00000473486.1	0.0599882	0.130915	13.5403	95.4533	7	2.95226	1.74397	0.526104	1.14852	0.763797	1.14852	-0.0623682	0.053939	-0.0557718	-0.0537616	-0.0170771	0.0204843	-0.0826067	-0.0166654	-0.00837702	0	0	0	0.0389404	0.0582279	0.0952656	0.177022	0.172079	0.091323	0.107649	-0.0214003	-0.0167848	-0.035883
ENSG00000183955	KMT5A	lysine methyltransferase 5A	NA	ENST00000437519.5	0.0599886	0.130915	13.5403	4.92481	7	8.26685	0.0996521	0.0648836	0.0215166	0.0911527	0.0911527	-0.11875	0.142353	0.305572	-0.055555	0.0353185	0.221896	0.049359	0.257489	0.275177	0	0	0	0.139112	0.19454	-0.00309872	0.0786292	0.566674	0.312769	0.582024	0.109725	0.0672198	0.194008
ENSG00000163002	NUP35	nucleoporin 35	NA	ENST00000479162.5	0.0600097	0.130958	13.5393	11.1113	7	5.25342	0.242488	0.106933	0.088003	0.197865	0.197865	-0.0266152	0.0278633	0.00263812	-0.018189	-0.0148605	-0.00979982	0.00967398	0.0558651	0.0995173	0	0	0	-0.000447398	0.00837789	-0.00713847	0.011528	0.0571166	0.0428492	0.165056	0.00129542	-0.0142831	0.0550188
ENSG00000185825	BCAP31	B cell receptor associated protein 31	NA	ENST00000429550.5	0.0600235	0.130985	13.5386	125.42	7	2.30618	2.27342	1.4046	0.795745	1.30649	1.30649	-0.0178935	-0.141287	-0.0171165	0.0941141	-0.133936	-0.00995796	0.023154	-0.114961	-0.0667573	0	0	0	0.0324375	0.0703778	0.0567195	0.139566	0.176297	0.238008	0.204872	-0.0587657	-0.0165931	-0.0528547
ENSG00000169379	ARL13B	ADP ribosylation factor like GTPase 13B	NA	ENST00000679404.1	0.0600259	0.130987	13.5385	78.4177	7	5.50734	1.38652	1.24883	0.126923	0.179211	0.179211	-0.00633162	0.145627	-0.014899	0.0109276	0.0525687	-0.034796	0.0367165	0.128996	0.0721121	0	0	0	-0.0745206	-0.0790646	-0.0717624	-0.0763609	0.166858	0.0982923	0.237825	0.0414656	0.00956677	0.079275
ENSG00000164023	SGMS2	sphingomyelin synthase 2	NA	ENST00000515332.5	0.0600417	0.131015	13.5377	8.25622	7	5.13593	0.138875	0.0663188	0.0785271	0.207979	0.207979	-0.103558	-0.311136	-0.00802854	-0.0655316	-0.208379	-0.0148695	-0.116029	-0.30583	0.0176329	0	0	0	0.0279077	0.0492049	0.0610462	0.0534782	0.422722	0.28878	0.439492	-0.140907	-0.0962601	-0.134742
ENSG00000110711	AIP	aryl hydrocarbon receptor interacting protein	TRUE	ENST00000279146.8	0.0600429	0.131015	13.5377	2.48792	7	10.2608	0.109631	0.00384884	0.039799	0.0695855	0.0695855	0.132856	0.0465308	0.0690704	0.13331	0.0930219	0.102522	0.122379	0.290838	0.198975	0	0	0	-0.0602871	-0.0223383	0.119728	0.03029	0.248457	0.328854	0.612193	0.082819	0.109618	0.204064
ENSG00000284752	GMPR2	guanosine monophosphate reductase 2	NA	ENST00000642276.1	0.0600444	0.131015	13.5376	270.33	7	4.63953	4.7456	2.00046	2.74216	0.260837	2.74216	0.0607635	-0.233642	-0.260154	0.128354	-0.181725	-0.208367	0.00066332	-0.254722	-0.285011	0	0	0	-0.0919105	-0.140045	0.00855485	-0.146786	0.55456	0.518446	0.540397	-0.144344	-0.0872459	-0.17969
ENSG00000100938	GMPR2	guanosine monophosphate reductase 2	NA	ENST00000559836.5	0.0600444	0.131015	13.5376	270.33	7	4.63953	4.7456	2.00046	2.74216	0.260837	2.74216	0.0607635	-0.233642	-0.260154	0.128354	-0.181725	-0.208367	0.00066332	-0.254722	-0.285011	0	0	0	-0.0919105	-0.140045	0.00855485	-0.146786	0.55456	0.518446	0.540397	-0.144344	-0.0872459	-0.17969
ENSG00000133247	KMT5C	lysine methyltransferase 5C	NA	ENST00000402499.6	0.0600537	0.131032	13.5371	32.985	7	3.87014	0.71688	0.330306	0.248378	0.396893	0.396893	-0.0763539	-0.097265	-0.105121	-0.0752482	-0.0511535	-0.0854044	-0.0250251	0.02503	0.00942437	0	0	0	0.00385717	0.0269335	-0.00759785	0.0551422	0.27874	0.211806	0.0594794	-0.0929133	-0.070602	0.00314309
ENSG00000140859	KIFC3	kinesin family member C3	NA	ENST00000562503.5	0.0600827	0.131092	13.5357	177.784	7	3.30693	3.17737	1.74142	1.37759	0.580307	1.37759	-0.0147464	0.0902319	-0.0286203	-0.00324776	0.114997	-0.0242694	0.0395787	-0.141623	-0.0337935	0	0	0	-0.000587309	-0.0320862	0.172563	0.154576	0.133599	0.142514	0.214995	0.0156217	0.02916	-0.0452792
ENSG00000147099	HDAC8	histone deacetylase 8	NA	ENST00000648577.1	0.0600886	0.131102	13.5354	5.11493	7	6.3455	0.180453	0.032831	0.0569045	0.135514	0.135514	-0.00441826	0.0274554	0.0111305	-0.00244417	0.0328346	0.0175416	-0.0117354	0.103189	0.0425898	0	0	0	0.00220045	0.0151325	-0.0116199	0.00833639	0.0430042	0.0528204	0.157514	0.0113892	0.0159774	0.0446812
ENSG00000145919	BOD1	biorientation of chromosomes in cell division 1	NA	ENST00000480951.1	0.0600979	0.131118	13.535	30.8737	7	4.88964	0.677122	0.374259	0.167385	0.232886	0.232886	0.00396305	-0.0145611	0.206301	0.0727041	-0.109288	0.0882695	-0.0472868	0.188055	0.565509	0	0	0	0.151591	0.301468	0.262418	0.261721	0.224826	0.270262	0.80085	0.0652345	0.0172285	0.235426
ENSG00000176393	RNPEP	arginyl aminopeptidase	NA	ENST00000478617.5	0.0600988	0.131118	13.5349	37.6238	7	5.64518	0.721018	0.561215	0.0988512	0.17048	0.17048	-0.0933808	0.21601	0.363436	0.00169283	0.0371108	0.149637	-0.120818	0.0999931	0.391894	0	0	0	0.0750405	0.129852	-0.0073748	-0.053684	0.672827	0.188441	0.612706	0.162022	0.0628136	0.12369
ENSG00000145414	NAF1	nuclear assembly factor 1 ribonucleoprotein	NA	ENST00000509434.5	0.0601051	0.131126	13.5346	120.829	7	2.46875	2.16373	0.597461	1.52234	1.13645	1.52234	-0.021359	0.0133337	-0.232698	-0.109234	-0.0602789	-0.287861	0.0502595	-0.107334	-0.389125	0	0	0	-0.157359	-0.0483829	-0.226442	-0.126426	0.267391	0.457374	0.546719	-0.0802412	-0.152458	-0.148733
ENSG00000169220	RGS14	regulator of G protein signaling 14	NA	ENST00000506944.1	0.0601051	0.131126	13.5346	71.771	7	4.00065	1.2431	0.795603	0.463537	0.36622	0.463537	0.035588	0.124945	-0.0221088	0.28431	0.377379	0.167887	0.119588	-0.0417406	-0.0254263	0	0	0	0.0645562	0.0899679	-0.00902332	-0.0352372	0.182642	0.829576	0.186755	0.0461414	0.276525	0.0174737
ENSG00000145781	COMMD10	COMM domain containing 10	NA	ENST00000508250.5	0.0601075	0.131128	13.5345	27.5246	7	3.79954	0.490295	0.562444	-0.0795567	0.414765	0.414765	-0.150323	0.0753698	-0.0333592	-0.157692	-0.00394286	-0.0976213	-0.117041	-0.0883921	-0.184239	0	0	0	0.0547003	-0.0500158	0.131214	0.060589	0.259052	0.259256	0.389672	-0.036104	-0.0864186	-0.129891
ENSG00000135677	GNS	glucosamine (N-acetyl)-6-sulfatase	NA	ENST00000541781.5	0.0601159	0.131143	13.5341	56.4271	7	3.75333	1.03475	1.20092	-0.210975	0.42704	0.42704	0.0154898	0.0145285	0.103114	0.00957297	0.0300182	0.0215495	0.0197796	0.0799536	0.109422	0	0	0	-0.0294871	-0.0336415	-0.00605539	0.00242901	0.133133	0.0611407	0.209156	0.0443775	0.0203802	0.0697186
ENSG00000047249	ATP6V1H	ATPase H+ transporting V1 subunit H	NA	ENST00000521707.1	0.0601445	0.131202	13.5327	106.036	7	2.5612	1.75373	0.916778	0.943504	1.05116	1.05116	-0.0119393	0.0964372	0.119966	0.0571675	0.0251883	0.031734	0.075619	0.232399	0.166154	0	0	0	0.0117606	0.0267123	-0.0185478	-0.0468467	0.228343	0.11409	0.474172	0.0681547	0.0380299	0.158057
ENSG00000137942	FNBP1L	formin binding protein 1 like	TRUE	ENST00000271234.13	0.0601474	0.131204	13.5326	5.55999	7	10.2112	0.118688	0.0193491	0.0781946	0.0699919	0.0781946	-0.246143	-0.151798	-0.0332721	-0.31674	-0.184339	0.0217497	-0.1876	-0.0106104	0.0566739	0	0	0	0.0821733	-0.0357694	0.195021	0.0877777	0.431213	0.522828	0.254885	-0.143738	-0.159776	-0.047179
ENSG00000206299	TAP2	transporter 2, ATP binding cassette subfamily B member	NA	ENST00000383239.8	0.0601496	0.131204	13.5325	3.10245	7	10.9028	0.06264	0.0115053	0.0429237	0.0650065	0.0650065	-0.0409268	-0.00135501	0.120575	-0.0940846	0.0502097	0.148461	0.0319652	-0.0780673	0.0153126	0	0	0	0.150754	0.044481	-0.0485073	0.00857534	0.162857	0.292755	0.125345	0.0260979	0.034862	-0.0102632
ENSG00000178927	CYBC1	cytochrome b-245 chaperone 1	NA	ENST00000437807.6	0.0601498	0.131204	13.5325	203.324	7	6.24763	3.56455	2.35725	1.20984	0.13932	1.20984	0.038161	-0.137412	-0.276216	0.0453365	-0.313993	-0.15608	-0.160823	-0.170994	-0.357576	0	0	0	-0.0472037	-0.0217187	-0.0781166	-0.123105	0.451789	0.51541	0.689393	-0.125156	-0.141579	-0.229798
ENSG00000137135	ARHGEF39	Rho guanine nucleotide exchange factor 39	NA	ENST00000490970.5	0.0601527	0.131208	13.5323	11.6964	7	6.78147	0.215016	0.0689497	0.13625	0.122045	0.13625	0.0753382	-0.0587268	0.0307994	0.0964199	0.00570388	-0.327536	0.0874671	-0.165264	-0.253223	0	0	0	0.0644758	-0.136436	-0.0132305	-0.119434	0.164864	0.42966	0.505954	0.0158036	-0.0751375	-0.11034
ENSG00000113761	ZNF346	zinc finger protein 346	NA	ENST00000508155.5	0.0601558	0.131211	13.5322	462.836	7	2.01506	8.42196	2.69781	5.42212	1.68622	5.42212	-0.0823614	-0.0548321	-0.0632926	-0.0626454	-0.106801	0.109763	-0.193442	-0.0502074	-0.0610819	0	0	0	0.0565093	-0.0859642	-0.0826438	-0.01367	0.200486	0.27921	0.304731	-0.0668287	-0.0198942	-0.101577
ENSG00000002586	CD99	CD99 molecule (Xg blood group)	NA	ENST00000381180.9	0.0601808	0.131263	13.531	19.1005	7	3.85254	0.406127	0.195239	0.139857	0.401256	0.401256	0.0706371	0.101822	0.1473	-0.0189412	-0.0113117	-0.0307042	0.0239519	0.218804	0.242645	0	0	0	0.0474775	-0.0363428	-0.0700683	0.0906771	0.319759	0.060957	0.485402	0.106586	-0.020319	0.161801
ENSG00000173209	AHSA2P	activator of HSP90 ATPase homolog 2, pseudogene	NA	ENST00000484217.1	0.0601859	0.131271	13.5307	25.7161	7	4.44691	0.512362	0.286765	0.164394	0.28551	0.28551	-0.0775558	-0.0588025	-0.0459828	-0.0608124	0.020945	-0.013105	-0.0191941	0.0248356	-0.0169994	0	0	0	-0.00341136	0.0107359	-0.00243481	0.0497594	0.182341	0.0948624	0.0610291	-0.0607803	-0.0176575	-0.00378595
ENSG00000115947	ORC4	origin recognition complex subunit 4	NA	ENST00000490200.5	0.0601885	0.131271	13.5306	29.0947	7	4.83644	0.472273	0.481057	0.0293769	0.238611	0.238611	0.171759	0.0737282	0.0671527	-0.00710369	-0.0840948	-0.27124	0.198152	0.1662	0.236722	0	0	0	-0.309361	-0.220391	-0.0877952	-0.141832	0.31264	0.362439	0.601074	0.104213	-0.120813	0.200358
ENSG00000146963	LUC7L2	LUC7 like 2, pre-mRNA splicing factor	NA	ENST00000463912.5	0.0601894	0.131271	13.5306	6.13131	7	6.44154	0.283816	0.0395131	0.0680538	0.132112	0.132112	-0.0961452	0.0293375	-0.0160151	-0.0784944	0.0163573	-0.034638	-0.109909	0.121708	-0.0306769	0	0	0	-0.0443741	0.0138766	-0.0724897	-0.0124738	0.141498	0.12949	0.262294	-0.0276076	-0.0322584	-0.00629287
ENSG00000073792	IGF2BP2	insulin like growth factor 2 mRNA binding protein 2	NA	ENST00000464166.1	0.0601905	0.131271	13.5305	24.2281	7	3.52802	0.497431	0.289216	0.135839	0.495168	0.495168	-0.219769	-0.0189574	-0.102589	-0.139767	0.0330141	-0.0590641	-0.293446	-0.0145464	-0.152382	0	0	0	0.149272	0.188246	0.115568	0.115456	0.341316	0.231845	0.460375	-0.113772	-0.0552722	-0.153458
ENSG00000108654	DDX5	DEAD-box helicase 5	NA	ENST00000579996.5	0.0601963	0.131281	13.5302	240.656	7	3.64025	4.365	1.87576	2.34628	0.459338	2.34628	-0.0121359	0.197359	0.249255	-0.0264432	0.238231	0.0487096	0.019409	0.210237	0.786958	0	0	0	-0.168779	0.0518083	-0.0430709	0.134378	0.45875	0.313384	1.0166	0.144826	0.0868325	0.338868
ENSG00000262911	DNAJC28	DnaJ heat shock protein family (Hsp40) member C28	TRUE	ENST00000615701.1	0.0602091	0.131301	13.5296	14.3534	7	4.61891	0.290862	0.133876	0.117938	0.263305	0.263305	-0.00437671	0.042679	0.0415277	-0.00369258	0.0420284	0.0497841	-0.00343379	0.0751539	0.019686	0	0	0	-0.00648662	-0.0187217	-0.0343279	0.00163568	0.0885834	0.0955052	0.0982736	0.02661	0.0293733	0.0304687
ENSG00000177692	DNAJC28	DnaJ heat shock protein family (Hsp40) member C28	NA	ENST00000617313.4	0.0602091	0.131301	13.5296	14.3534	7	4.61891	0.290862	0.133876	0.117938	0.263305	0.263305	-0.00437671	0.042679	0.0415277	-0.00369258	0.0420284	0.0497841	-0.00343379	0.0751539	0.019686	0	0	0	-0.00648662	-0.0187217	-0.0343279	0.00163568	0.0885834	0.0955052	0.0982736	0.02661	0.0293733	0.0304687
ENSG00000233822	H2BC15	H2B clustered histone 15	NA	ENST00000606613.1	0.0602098	0.131301	13.5296	7.35418	7	5.73863	0.140052	0.0492275	0.0797932	0.164975	0.164975	9.27357e-05	0.0341831	0.029184	0.00542949	0.0159159	0.0443131	-0.00558232	0.0625962	0.0456771	0	0	0	0.0015386	0.00223435	0.01215	0.000429735	0.0634599	0.0656585	0.113856	0.0211533	0.0218862	0.0342303
ENSG00000163681	SLMAP	sarcolemma associated protein	NA	ENST00000465203.5	0.0602134	0.131306	13.5294	107.821	7	2.99996	1.92284	1.08809	0.803508	0.735476	0.803508	-0.120543	0.206075	0.239248	0.00622312	0.21108	0.258602	0.0517897	0.204028	0.239787	0	0	0	0.149856	-0.0331375	0.0146987	0.0959403	0.565866	0.475905	0.495606	0.10826	0.158635	0.165202
ENSG00000198089	SFI1	SFI1 centrin binding protein	NA	ENST00000382162.7	0.0602255	0.131324	13.5288	11.0277	7	6.15755	0.345541	0.0962073	0.0972604	0.143171	0.143171	-0.0526284	0.0127868	-0.0286956	-0.0398264	0.0223757	-0.0162228	-0.0402441	0.0568603	0.0189274	0	0	0	-0.00773003	-0.0301376	-0.00110126	0.00311435	0.0941108	0.0784248	0.116032	-0.0228458	-0.0112245	0.0118479
ENSG00000120697	ALG5	ALG5 dolichyl-phosphate beta-glucosyltransferase	NA	ENST00000679837.1	0.0602261	0.131324	13.5288	244.17	7	5.94349	4.99922	2.26631	2.01737	0.153768	2.01737	-0.413834	0.0365849	0.492623	-0.257626	0.300633	0.142402	0.340285	0.278671	0.555184	0	0	0	0.0439139	-0.241394	0.0938317	0.0856257	0.943042	0.700661	1.17414	0.038458	0.0618029	0.39138
ENSG00000184182	UBE2F	ubiquitin conjugating enzyme E2 F (putative)	NA	ENST00000434655.5	0.0602261	0.131324	13.5288	88.3896	7	5.98824	1.59226	1.71603	-0.165338	0.151437	0.151437	0.215724	0.292436	-0.312301	-0.125737	0.102259	-0.369433	-0.0799013	-0.417807	-0.79528	0	0	0	0.0183736	-0.0553976	-0.255444	-0.665102	0.820461	0.59743	1.29299	0.0652867	-0.130971	-0.430996
ENSG00000272617	NA	novel protein, COG8-PDF readthrough	TRUE	ENST00000562949.1	0.0602298	0.131329	13.5286	4.66861	7	7.38184	0.115586	0.0356562	0.0462493	0.107687	0.107687	-0.00637218	0.199554	0.0551799	0.0564134	0.196921	0.0219461	-0.00279729	0.189476	0.0187011	0	0	0	0.118065	-0.0103835	-0.117508	-0.0897559	0.261106	0.275281	0.210975	0.0827873	0.0917603	0.06846
ENSG00000103356	EARS2	glutamyl-tRNA synthetase 2, mitochondrial	NA	ENST00000563232.1	0.0602419	0.131352	13.528	261.784	7	3.02684	4.49424	1.91709	2.67562	0.720064	2.67562	-0.0424985	-0.047218	-0.112575	-0.0351541	-0.0585948	-0.129852	0.0331288	0.0649227	-0.121497	0	0	0	-0.103305	-0.0841751	-0.0982846	-0.0902356	0.202291	0.2236	0.219548	-0.0674304	-0.0745335	-0.00781506
ENSG00000121897	LIAS	lipoic acid synthetase	NA	ENST00000261434.8	0.0602438	0.131353	13.5279	364.513	7	1.88344	6.76757	2.15785	4.23713	1.8955	4.23713	0.174197	0.097612	-0.0240487	-0.0225781	0.105066	0.0238762	-0.0201604	0.0719433	0.168472	0	0	0	0.0816716	-0.0293845	0.0889863	-0.0547787	0.295858	0.15152	0.260576	0.0825868	0.0354546	0.0734183
ENSG00000142494	SLC47A1	solute carrier family 47 member 1	NA	ENST00000575023.5	0.0602526	0.131369	13.5275	18.4484	7	4.22125	0.468034	0.278168	0.045488	0.321035	0.321035	-0.00685504	0.0151389	0.0132859	0.00507912	0.0259398	0.00863281	0.0118542	0.0982426	0.0852033	0	0	0	0.00605758	0.0114079	-0.000451567	0.00979114	0.0352798	0.0396517	0.1953	0.00718989	0.0132172	0.0651
ENSG00000148154	UGCG	UDP-glucose ceramide glucosyltransferase	NA	ENST00000489355.1	0.0602598	0.131381	13.5271	7.83618	7	5.88718	0.195055	0.0627348	0.0747421	0.156752	0.156752	0.201566	0.200905	0.0624988	0.0667834	0.0942922	-0.230231	0.237307	0.265687	0.0119312	0	0	0	-0.00935886	-0.103131	-0.317475	-0.107848	0.464969	0.391306	0.514925	0.15499	-0.0230517	0.171642
ENSG00000019144	PHLDB1	pleckstrin homology like domain family B member 1	NA	ENST00000534140.2	0.0602622	0.131381	13.527	229.66	7	3.26917	4.43251	3.14221	0.886916	0.597128	0.886916	-0.027887	0.010523	-0.0546394	-0.0292501	0.0345952	-0.00609801	-0.0280835	0.0665435	-0.0552327	0	0	0	0.0199616	-0.0562747	-0.0262451	-0.0429748	0.0930493	0.0699433	0.14986	-0.0240011	-0.000250939	-0.00559093
ENSG00000189319	FAM53B	family with sequence similarity 53 member B	NA	ENST00000280780.6	0.0602628	0.131381	13.527	130.535	7	5.61563	3.32417	0.765227	1.52487	0.172286	1.52487	0.120223	0.111777	0.0768722	0.120082	0.128177	0.221759	0.189504	0.216914	0.298731	0	0	0	-0.0491922	-0.112602	-0.120179	-0.139441	0.308872	0.470018	0.705149	0.102957	0.156673	0.23505
ENSG00000051009	FAM160A2	family with sequence similarity 160 member A2	NA	ENST00000532797.1	0.0602637	0.131381	13.527	296.545	7	1.52687	4.91406	2.12209	3.08045	2.60944	3.08045	0.115813	-0.0018532	-0.0500688	0.249287	0.260541	0.238067	0.0973224	0.0887767	-0.180775	0	0	0	-0.0442172	-0.221843	-0.174246	-0.183965	0.167735	0.747895	0.366874	0.0212971	0.249298	0.00177476
ENSG00000237094	NA	pseudogene similar to part of septin 14 SEPT14	NA	ENST00000419160.4	0.0602674	0.131386	13.5268	5.89872	7	6.07942	0.172066	0.0318729	0.0716134	0.146819	0.146819	-0.117314	0.142391	0.0171167	-0.0266412	0.0908199	-0.203605	-0.165699	0.384727	0.159521	0	0	0	0.0540941	-0.0130276	0.0186093	0.0535921	0.276821	0.321066	0.709947	0.0140645	-0.0464755	0.126183
ENSG00000103260	METRN	meteorin, glial cell differentiation regulator	NA	ENST00000570132.1	0.0602839	0.131419	13.526	5.77795	7	6.5815	0.227995	0.0458018	0.0555657	0.127647	0.127647	0.216187	-0.112459	-0.0257956	0.102694	-0.127972	0.049387	0.196604	-0.127691	-0.0716062	0	0	0	0.179077	0.0383247	0.044184	0.115005	0.354442	0.280052	0.395902	0.0259775	0.00803634	-0.000897578
ENSG00000134146	DPH6	diphthamine biosynthesis 6	NA	ENST00000560386.5	0.0602856	0.131419	13.5259	29.2496	7	3.93711	0.605159	0.220362	0.29279	0.380807	0.380807	-0.00917521	0.0253522	0.0164416	-0.0120834	-0.000272984	0.000698848	-0.00148898	0.0388461	0.0567323	0	0	0	0.00640037	0.00202169	0.00101667	-0.00609735	0.050969	0.0130552	0.0970673	0.0108728	-0.00388584	0.0313631
ENSG00000276761	CWC25	CWC25 spliceosome associated protein homolog	TRUE	ENST00000614868.2	0.0602938	0.131434	13.5255	24.5254	7	7.30631	0.488328	0.491743	-0.061473	0.109458	0.109458	0.134767	0.0983955	0.186921	0.161371	-0.0742427	0.0303198	0.268429	0.174538	0.400024	0	0	0	-0.0645827	0.0346686	0.0305832	0.00585141	0.420083	0.265933	0.842992	0.140028	0.0391492	0.280997
ENSG00000143222	UFC1	ubiquitin-fold modifier conjugating enzyme 1	NA	ENST00000467540.5	0.060302	0.131449	13.5251	7.57845	7	5.76363	0.148653	0.0584335	0.0745217	0.16355	0.16355	0.191457	-0.0797725	0.229394	0.0611137	-0.0437337	0.134484	0.0944012	0.0714415	0.310705	0	0	0	0.0692075	-0.00135716	0.0818321	0.100576	0.500623	0.239331	0.476548	0.113693	0.0506213	0.158849
ENSG00000054965	FAM168A	family with sequence similarity 168 member A	NA	ENST00000450446.6	0.0603083	0.131457	13.5248	14.8005	7	8.31673	0.289225	0.0461067	0.213551	0.0904557	0.213551	0.0574104	0.12882	0.244276	-0.0891942	0.208625	0.203581	0.0451233	-0.273092	-0.0375374	0	0	0	-0.11548	-0.21433	-0.418821	-0.0185131	0.430506	0.501401	0.355752	0.143502	0.107671	-0.0885019
ENSG00000123219	CENPK	centromere protein K	NA	ENST00000514814.5	0.0603087	0.131457	13.5248	16.2693	7	8.03783	0.347704	0.174462	0.110964	0.0946027	0.110964	0.162231	-0.244266	0.0495383	-0.0773451	-0.0132229	-0.160745	-0.0325291	-0.185925	-0.18159	0	0	0	0.0968833	-0.285014	0.114931	-0.0916613	0.456035	0.251313	0.400044	-0.0108324	-0.083771	-0.133348
ENSG00000175215	CTDSP2	CTD small phosphatase 2	NA	ENST00000551594.1	0.0603125	0.131462	13.5246	11.5781	7	6.41597	0.215928	0.121623	0.0815013	0.132989	0.132989	-0.0247096	0.297564	0.301227	-0.0420286	0.349179	0.20184	0.059772	0.315091	0.269679	0	0	0	0.220436	0.0671138	0.0578453	0.118029	0.623501	0.593048	0.644542	0.19136	0.169664	0.214847
ENSG00000138760	SCARB2	scavenger receptor class B member 2	NA	ENST00000638843.1	0.0603198	0.131475	13.5242	32.1906	7	4.02272	0.569186	0.371393	0.193354	0.361288	0.361288	-0.0639992	0.0486677	0.0912693	-0.0372001	0.0331786	0.0836693	-0.0329742	0.114269	0.124609	0	0	0	0.0539003	0.0261395	-0.0165467	0.028689	0.203936	0.154048	0.271853	0.0253126	0.0265493	0.0686348
ENSG00000143858	SYT2	synaptotagmin 2	NA	ENST00000367267.5	0.0603264	0.131486	13.5239	27.6774	7	3.89818	0.636905	0.221981	0.263588	0.390063	0.390063	-0.0154899	-0.00677237	-0.00558844	-0.0154657	-0.00592601	-0.00503634	-0.012324	-0.00676991	-0.00180361	0	0	0	-0.0107879	-0.000680343	-0.0116051	-0.0054579	0.0278507	0.026428	0.0208975	-0.00928357	-0.00880934	-0.00696584
ENSG00000163378	EOGT	EGF domain specific O-linked N-acetylglucosamine transferase	NA	ENST00000540764.5	0.0603278	0.131486	13.5239	16.7297	7	6.38453	0.3314	0.337438	-0.043934	0.134095	0.134095	0.110893	0.0352764	-0.0480683	0.131489	0.00837401	-0.0269228	-0.0132385	-0.173202	-0.178134	0	0	0	-0.056183	-0.038077	-0.19242	-0.178618	0.194237	0.166786	0.364574	0.0327003	0.0376467	-0.121525
ENSG00000114354	TFG	trafficking from ER to golgi regulator	NA	ENST00000418917.7	0.0603375	0.131504	13.5234	570.601	7	3.0935	9.6873	4.78484	5.2257	0.683465	5.2257	0.220516	0.0701035	0.11537	-0.00343858	0.0465638	0.0356938	0.0478424	0.013685	0.246967	0	0	0	0.0726986	0.0503498	0.197426	-0.0715802	0.40599	0.0856961	0.308495	0.13533	0.026273	0.102832
ENSG00000087152	ATXN7L3	ataxin 7 like 3	NA	ENST00000589607.5	0.0603393	0.131505	13.5233	82.7988	7	2.56289	1.85182	0.744669	0.707941	1.04968	1.04968	-0.0459399	0.108759	0.0761888	-0.119598	-0.0237915	-0.00185107	-0.0699422	0.197847	0.0754394	0	0	0	-0.0769021	-0.0960454	-0.0430295	-0.0331964	0.230888	0.14524	0.343228	0.0463361	-0.0484135	0.0677813
ENSG00000135482	ZC3H10	zinc finger CCCH-type containing 10	NA	ENST00000552345.1	0.0603405	0.131505	13.5232	283.251	7	2.67851	5.02596	1.94873	3.02058	0.953445	3.02058	-0.187857	-0.453858	0.0243721	0.164033	-0.420738	0.0923436	0.0107519	-0.295638	0.157264	0	0	0	0.12441	-0.0724052	0.201065	0.0671819	0.666087	0.677115	0.463654	-0.205781	-0.054787	-0.0425408
ENSG00000184182	UBE2F	ubiquitin conjugating enzyme E2 F (putative)	NA	ENST00000445676.5	0.0603488	0.13152	13.5228	218.956	7	1.93975	4.49877	1.68178	2.15956	1.8028	2.15956	0.0563789	0.00752559	-0.126637	0.137888	0.029094	-0.0398535	-0.00267207	-0.063331	-0.116317	0	0	0	0.00133112	-0.0484612	0.00503432	-0.103204	0.190542	0.206836	0.18232	-0.0209109	0.0423763	-0.0607733
ENSG00000148090	AUH	AU RNA binding methylglutaconyl-CoA hydratase	NA	ENST00000303617.5	0.0603515	0.131522	13.5227	133.867	7	4.10788	2.51293	1.80725	0.541293	0.342889	0.541293	-0.154281	0.0283432	-0.0185901	-0.156259	0.0577413	-0.019256	-0.107616	0.0971056	-0.0558392	0	0	0	-0.174529	-0.0440496	-0.0777946	-0.0651898	0.201215	0.233256	0.260561	-0.0481761	-0.0392579	-0.0221165
ENSG00000168216	LMBRD1	LMBR1 domain containing 1	NA	ENST00000648265.1	0.0603545	0.131526	13.5226	132.814	7	6.85141	2.31714	1.57617	0.753904	0.120245	0.753904	-0.404757	-0.0902589	-0.368591	-0.383878	0.183164	-0.00365623	-0.422682	-0.363913	-0.624557	0	0	0	0.115536	0.104583	-0.103855	0.0150892	0.863607	0.570697	1.41115	-0.287869	-0.0681235	-0.470384
ENSG00000105374	NKG7	natural killer cell granule protein 7	TRUE	ENST00000221978.10	0.0603614	0.131538	13.5222	4.26344	7	7.71391	0.136261	0.0149561	0.0598411	0.100366	0.100366	0.0777907	-0.0920568	-0.358518	0.143128	-0.0754362	-0.154751	0.0212295	-0.0741947	-0.152481	0	0	0	-0.300231	-0.243895	-0.235626	-0.214381	0.528365	0.373315	0.247905	-0.124261	-0.0290195	-0.068482
ENSG00000131089	ARHGEF9	Cdc42 guanine nucleotide exchange factor 9	NA	ENST00000672513.1	0.060367	0.131547	13.522	549.956	7	4.62912	9.74616	5.00735	4.641	0.262079	4.641	-0.0606864	-0.282723	-0.067367	0.0325	-0.150004	-0.114699	-0.094148	-0.162505	-0.0102078	0	0	0	0.189061	0.0422483	0.113908	-0.000487212	0.410777	0.297203	0.266861	-0.136926	-0.0774009	-0.0889535
ENSG00000143933	CALM2	calmodulin 2	NA	ENST00000432899.5	0.0603803	0.131573	13.5213	7.92338	7	7.19149	0.184889	0.0515689	0.0874378	0.112123	0.112123	-0.0527471	-0.171634	0.00937123	-0.138451	-0.289073	-0.177832	-0.0491561	-0.246542	0.0100867	0	0	0	-0.047636	0.011558	-0.0177991	0.144509	0.233752	0.605356	0.305785	-0.07167	-0.201785	-0.0952038
ENSG00000184867	ARMCX2	armadillo repeat containing X-linked 2	NA	ENST00000475854.1	0.0603843	0.131578	13.5211	53.0535	7	3.35547	1.02451	0.297704	0.63306	0.559661	0.63306	0.000395333	0.0273906	-0.214124	0.00556142	-0.0677631	0.0380069	0.0832321	0.226073	-0.0358726	0	0	0	-0.00897153	-0.0367189	0.0730696	0.204692	0.24191	0.111331	0.345178	-0.0621127	-0.00806492	0.0911442
ENSG00000198793	MTOR	mechanistic target of rapamycin kinase	NA	ENST00000490931.1	0.0604022	0.131614	13.5203	100.564	7	2.55138	1.75997	0.678807	1.08547	1.05986	1.08547	0.0304723	-0.0266414	-0.0643187	-0.0273761	-0.0115556	-0.0877877	0.00386061	-0.0182184	-0.0653654	0	0	0	-0.0569275	0.00610189	-0.0260937	0.00679412	0.121432	0.126719	0.0874444	-0.0201626	-0.0422398	-0.0265744
ENSG00000184838	PRR16	proline rich 16	TRUE	ENST00000407149.7	0.0604151	0.131639	13.5196	12.5248	7	5.46333	0.229814	0.197097	0.0226369	0.182181	0.182181	0.0137216	-0.0418976	-0.0674131	0.0438216	-0.0110762	-0.0574747	-0.0119259	-0.103727	-0.104984	0	0	0	-0.0117291	-0.0386888	-0.0625034	-0.0363341	0.123032	0.112373	0.220637	-0.031863	-0.00824307	-0.0735457
ENSG00000112701	SENP6	SUMO specific peptidase 6	NA	ENST00000436928.7	0.0604291	0.131666	13.519	20.3379	7	3.87611	0.47576	0.270562	0.086244	0.395427	0.395427	0.0418455	0.270522	0.112717	-0.0234764	0.152293	0.0573847	0.0385883	0.352142	0.27015	0	0	0	0.0851462	-0.00743273	0.042939	0.102443	0.425084	0.233154	0.66088	0.141695	0.0620671	0.220293
ENSG00000196678	ERI2	ERI1 exoribonuclease family member 2	NA	ENST00000565884.5	0.060431	0.131667	13.5189	4.22411	7	6.6112	0.0720892	0.0491439	0.0249634	0.126764	0.126764	-0.0945315	0.158365	0.244146	-0.070359	0.0511475	0.123573	-0.00186281	0.0717202	0.179228	0	0	0	0.0345595	0.126055	-0.0859977	0.0780051	0.497042	0.245079	0.252811	0.10266	0.0347871	0.0830285
ENSG00000115274	INO80B	INO80 complex subunit B	NA	ENST00000409493.3	0.0604355	0.131674	13.5187	35.4427	7	4.61927	0.60002	0.759742	-0.137941	0.263262	0.263262	0.221609	0.178831	0.265368	0.213204	0.0505654	0.044235	0.462527	0.466143	0.403275	0	0	0	0.105709	0.134411	0.19547	0.159727	0.665809	0.308004	1.33195	0.221936	0.102668	0.443982
ENSG00000008394	MGST1	microsomal glutathione S-transferase 1	NA	ENST00000396209.5	0.060443	0.131687	13.5183	294.436	7	5.57441	5.34086	2.93218	2.23337	0.174862	2.23337	-0.191171	-0.526634	-0.358234	-0.201162	-0.396693	0.0266341	0.164404	-0.306999	-0.183186	0	0	0	-0.372804	-0.196984	0.276278	-0.0601414	1.07604	0.624489	0.654589	-0.35868	-0.190407	-0.108593
ENSG00000131828	PDHA1	pyruvate dehydrogenase E1 subunit alpha 1	NA	ENST00000478795.1	0.0604474	0.131694	13.5181	113.219	7	3.45096	2.11684	1.11565	0.870642	0.522397	0.870642	-0.186011	0.0955203	-0.0546113	-0.0714022	0.0595829	-0.125887	-0.100358	0.193296	0.287761	0	0	0	-0.0639415	-0.0192754	-0.118687	-0.131748	0.336143	0.256872	0.581415	-0.0483674	-0.045902	0.126899
ENSG00000160401	CFAP157	cilia and flagella associated protein 157	NA	ENST00000614677.1	0.0604512	0.131699	13.5179	13.195	7	5.50367	0.25501	0.156508	0.074983	0.179455	0.179455	0.0831347	0.0784396	0.0975391	0.109411	0.0743614	0.0639955	0.0701527	0.0317867	0.0913454	0	0	0	0.0283735	0.00866428	0.0316843	-0.0267779	0.259113	0.247768	0.193285	0.0863711	0.0825893	0.0644283
ENSG00000266094	RASSF5	Ras association domain family member 5	NA	ENST00000580449.5	0.0604552	0.131705	13.5177	226.557	7	1.92577	4.00933	1.22028	2.7544	1.82534	2.7544	-0.0129096	0.0314916	0.0261153	-0.0256955	-0.00290138	-0.0280737	0.0172289	0.0331426	0.0866255	0	0	0	-0.0415299	-0.0146839	-0.0158859	-0.0203969	0.0705165	0.0566706	0.136997	0.0148991	-0.0188902	0.0456657
ENSG00000288207	WASH3P	WASP family homolog 3, pseudogene	NA	ENST00000671944.1	0.06046	0.131709	13.5175	249.029	7	2.32395	4.20288	2.2998	2.06913	1.28656	2.06913	-0.0785256	-0.139565	-0.110115	-0.206048	-0.09767	-0.135229	-0.213192	0.166177	-0.0955501	0	0	0	-0.0876424	-0.021008	-0.112072	-0.066431	0.328205	0.438947	0.474919	-0.109402	-0.146316	-0.0475215
ENSG00000185596	WASH3P	WASP family homolog 3, pseudogene	NA	ENST00000559163.6	0.06046	0.131709	13.5175	249.029	7	2.32395	4.20288	2.2998	2.06913	1.28656	2.06913	-0.0785256	-0.139565	-0.110115	-0.206048	-0.09767	-0.135229	-0.213192	0.166177	-0.0955501	0	0	0	-0.0876424	-0.021008	-0.112072	-0.066431	0.328205	0.438947	0.474919	-0.109402	-0.146316	-0.0475215
ENSG00000146872	TLK2	tousled like kinase 2	NA	ENST00000683104.1	0.0604744	0.131737	13.5168	66.62	7	6.0451	1.32446	0.556997	0.611774	0.148521	0.611774	-0.00577144	-0.00447352	-0.0431198	0.0290214	0.0209705	-0.0730801	-0.0232699	0.0353198	-0.00589859	0	0	0	0.00714292	0.00233228	0.063709	0.00338742	0.0533648	0.123072	0.0644883	-0.0177883	-0.00769606	0.00205046
ENSG00000112578	BYSL	bystin like	NA	ENST00000494032.1	0.0604878	0.131763	13.5161	17.2422	7	6.2344	0.316123	0.221044	0.0814506	0.139863	0.139863	-0.0588402	-0.0733018	-0.172803	-0.1744	-0.0558197	-0.0732342	-0.127116	0.469115	0.513303	0	0	0	-0.237393	0.0184788	0.0514065	0.125342	0.304945	0.303454	1.10953	-0.101648	-0.101151	0.2851
ENSG00000165609	NUDT5	nudix hydrolase 5	NA	ENST00000378940.7	0.0604982	0.131782	13.5156	29.7505	7	4.645	0.510363	0.414742	0.107196	0.260188	0.260188	0.0269118	0.0990268	0.0217792	-0.0373206	0.0497728	-0.0991032	0.0745375	0.255627	0.0824406	0	0	0	0.0158136	-0.0743485	-0.117982	-0.0317553	0.147718	0.186197	0.412605	0.0492393	-0.0288837	0.137535
ENSG00000100483	VCPKMT	valosin containing protein lysine methyltransferase	NA	ENST00000569518.5	0.0605014	0.131786	13.5155	28.4617	7	5.87388	0.61514	0.181577	0.31775	0.157466	0.31775	0.00654387	0.135371	0.0742391	2.72417e-06	0.00909691	0.0281331	-0.0277059	0.356416	0.115116	0	0	0	-0.015033	-0.0352734	-0.102696	0.0083571	0.216154	0.0372327	0.499237	0.0720513	0.0124109	0.147942
ENSG00000131778	CHD1L	chromodomain helicase DNA binding protein 1 like	NA	ENST00000652616.1	0.060508	0.131798	13.5152	82.6038	7	6.75787	1.45865	1.11555	0.333639	0.122668	0.333639	-0.113459	-0.0557651	-0.062187	-0.0964229	0.0213056	-0.0529724	-0.009468	-0.163663	-0.211029	0	0	0	-0.0752197	0.150687	0.0169938	-0.103031	0.231411	0.170701	0.38416	-0.077137	-0.0426966	-0.128053
ENSG00000153975	ZUP1	zinc finger containing ubiquitin peptidase 1	NA	ENST00000471919.1	0.0605126	0.131804	13.5149	14.2461	7	4.96287	0.244855	0.169165	0.0807663	0.225097	0.225097	-0.0904663	0.0686875	-0.0477601	-0.0660325	0.00113559	-0.0264253	-0.0539262	0.114986	0.140428	0	0	0	-0.114723	-0.0630275	-0.0214424	-0.00896348	0.206914	0.0935933	0.30934	-0.0231797	-0.0304407	0.0671625
ENSG00000283154	IQCJ-SCHIP1	IQCJ-SCHIP1 readthrough	NA	ENST00000639448.1	0.0605238	0.131826	13.5144	4.5473	7	7.79078	0.100151	0.0222215	0.0575557	0.0988881	0.0988881	0.11241	-0.0216034	-0.0935203	-0.022592	0.0305916	-0.0343919	-0.129234	0.0992835	0.170382	0	0	0	-0.0962992	0.0983421	0.0101263	0.206664	0.227534	0.0875755	0.398899	-0.000904669	-0.00879744	0.0468108
ENSG00000243449	C4orf48	chromosome 4 open reading frame 48	TRUE	ENST00000409248.9	0.0605361	0.131849	13.5138	6.29509	7	7.31877	0.136304	0.0180789	0.0923614	0.109168	0.109168	-0.0115661	-0.430504	-0.020466	-0.00570587	-0.345355	0.105252	0.072249	-0.21623	0.123632	0	0	0	-0.180785	-0.219795	0.0482374	0.190633	0.462536	0.456312	0.412111	-0.154179	-0.0819363	-0.00678283
ENSG00000197857	ZNF44	zinc finger protein 44	TRUE	ENST00000355684.6	0.0605457	0.131867	13.5133	7.13656	7	7.57523	0.131488	0.206564	-0.081361	0.103232	0.103232	0.0406662	0.0354887	0.137958	0.0873695	0.0636375	0.213521	-0.029444	-0.0149423	0.050332	0	0	0	0.0826993	-0.0233057	-0.0526032	0.0427779	0.214113	0.364528	0.0947182	0.0713709	0.121509	0.0019819
ENSG00000234078	DDR1	discoidin domain receptor tyrosine kinase 1	NA	ENST00000421229.6	0.060549	0.131867	13.5132	185.269	7	7.80986	3.13784	1.64857	1.60176	0.0985326	1.60176	-0.164661	-0.269573	-0.147183	0.0897554	0.00504129	-0.0978755	-0.376609	-0.199525	-0.339113	0	0	0	0.153603	-0.269136	-0.136553	0.047109	0.581417	0.192672	0.915246	-0.193806	-0.00102628	-0.305082
ENSG00000215522	DDR1	discoidin domain receptor tyrosine kinase 1	NA	ENST00000400489.7	0.060549	0.131867	13.5132	185.269	7	7.80986	3.13784	1.64857	1.60176	0.0985326	1.60176	-0.164661	-0.269573	-0.147183	0.0897554	0.00504129	-0.0978755	-0.376609	-0.199525	-0.339113	0	0	0	0.153603	-0.269136	-0.136553	0.047109	0.581417	0.192672	0.915246	-0.193806	-0.00102628	-0.305082
ENSG00000122203	KIAA1191	KIAA1191	NA	ENST00000503082.5	0.0605501	0.131867	13.5131	13.0907	7	5.0362	0.230111	0.142106	0.0875563	0.217494	0.217494	0.104974	-0.11534	-0.223653	-0.00336908	-0.0549181	-0.233916	-0.0308359	-0.0116337	-0.377188	0	0	0	-0.129803	-0.0921619	-0.166222	-0.206018	0.443967	0.292203	0.419658	-0.0780066	-0.0974011	-0.139886
ENSG00000171241	SHCBP1	SHC binding and spindle associated 1	NA	ENST00000569702.1	0.0605564	0.131877	13.5128	48.8125	7	3.23489	0.808723	0.586101	0.270258	0.612901	0.612901	-0.193129	-0.265761	-0.1089	-0.0696536	-0.167064	-0.00172493	-0.082231	-0.213985	-0.000130145	0	0	0	-0.0280279	0.122514	0.0725905	0.0586339	0.56779	0.238443	0.296346	-0.189263	-0.0794809	-0.098782
ENSG00000175115	PACS1	phosphofurin acidic cluster sorting protein 1	NA	ENST00000676419.1	0.0605574	0.131877	13.5128	35.6153	7	4.4467	0.702233	0.37786	0.24697	0.28554	0.28554	0.0819604	0.0916949	-0.025122	0.110268	-0.0595124	0.00607285	0.0577998	0.249572	0.300829	0	0	0	0.030059	-0.0242684	0.0541787	0.0230583	0.198777	0.175854	0.608201	0.0495111	0.0189429	0.202734
ENSG00000122483	CCDC18	coiled-coil domain containing 18	NA	ENST00000370276.5	0.0605655	0.13189	13.5124	242.915	7	5.24641	4.40677	2.69903	1.56263	0.198438	1.56263	-0.107568	-0.0417527	-0.0637611	0.0217651	-0.0898037	0.0152561	-0.0632961	-0.0632649	-0.0645192	0	0	0	0.0164924	-0.00210933	0.102687	0.124011	0.213082	0.126825	0.19108	-0.0710272	-0.0175941	-0.0636934
ENSG00000143772	ITPKB	inositol-trisphosphate 3-kinase B	TRUE	ENST00000429204.6	0.0605661	0.13189	13.5124	3.19088	7	11.4489	0.0652399	0.0115329	0.0444476	0.0620232	0.0620232	-0.0294918	-0.0818087	0.144713	-0.0528619	0.0481582	0.230783	-0.142244	-0.0146899	0.116909	0	0	0	-0.0913233	-0.0327307	0.109164	-0.00132117	0.256014	0.331803	0.273843	0.0111376	0.0753598	-0.0133416
ENSG00000241127	YAE1	YAE1 maturation factor of ABCE1	NA	ENST00000469737.1	0.0605942	0.131948	13.511	18.8392	7	4.06759	0.421592	0.159556	0.170957	0.35146	0.35146	0.154678	0.285146	0.00202534	0.0695118	0.0541388	0.112043	0.0283038	0.220863	0.362613	0	0	0	-0.0722042	0.111596	0.0764505	-0.0693683	0.441849	0.235693	0.61178	0.147283	0.0785644	0.203927
ENSG00000213741	RPS29	ribosomal protein S29	NA	ENST00000557367.2	0.0605984	0.131954	13.5108	15.2958	7	4.20621	0.345519	0.140444	0.127903	0.323753	0.323753	-0.128034	0.00392578	-0.076214	-0.212901	-0.00817548	-0.0856632	-0.00431717	0.126521	0.177766	0	0	0	-0.107787	-0.0515627	-0.0847519	-0.15303	0.208174	0.30674	0.308605	-0.066774	-0.102247	0.0999902
ENSG00000103121	CMC2	C-X9-C motif containing 2	NA	ENST00000570086.5	0.0606173	0.131991	13.5099	216.756	7	3.87701	3.58885	1.34996	2.45278	0.395207	2.45278	0.0783069	0.054821	0.0266592	0.27501	-0.00427994	0.00119215	0.000493679	-0.0116489	0.0594147	0	0	0	-0.196465	0.33278	0.00985721	0.117728	0.159787	0.280482	0.0715572	0.0532624	0.0906406	0.0160865
ENSG00000204316	MRPL38	mitochondrial ribosomal protein L38	NA	ENST00000464758.1	0.0606184	0.131991	13.5098	4.8601	7	6.75101	0.104541	0.0386418	0.0466231	0.122851	0.122851	0.0770698	-0.0476867	-0.263083	-0.00320301	0.159257	-0.154681	-0.0492912	0.318484	0.0653865	0	0	0	-0.131463	-0.169033	-0.103393	-0.166429	0.387839	0.317141	0.433162	-0.0778999	0.000457614	0.111527
ENSG00000174744	BRMS1	BRMS1 transcriptional repressor and anoikis regulator	NA	ENST00000524699.5	0.0606619	0.132083	13.5078	34.4503	7	5.79283	0.694134	0.486083	0.118309	0.161908	0.161908	-0.085599	0.236785	0.166993	-0.105752	0.190475	0.0314423	0.0275368	0.540666	0.450661	0	0	0	0.0402113	0.026735	0.0878018	0.256963	0.489377	0.327669	1.01886	0.10606	0.0387219	0.339621
ENSG00000103353	UBFD1	ubiquitin family domain containing 1	NA	ENST00000566669.1	0.060673	0.132104	13.5072	45.3969	7	4.29269	0.781422	0.216462	0.579976	0.308786	0.579976	-0.0463291	-0.0778741	-0.184646	-0.122956	-0.257145	-0.192877	-0.0806383	0.0315439	0.123104	0	0	0	-0.140977	-0.0350164	0.0329501	0.00796593	0.308849	0.572978	0.235286	-0.10295	-0.190993	0.0246699
ENSG00000221829	FANCG	FA complementation group G	NA	ENST00000476212.1	0.0606761	0.132107	13.5071	220.835	7	4.28275	4.67261	2.4548	1.4195	0.310428	1.4195	0.131769	-0.658447	-0.0841773	-0.181402	-0.679192	-0.37577	-0.124486	-0.684235	-0.55524	0	0	0	-0.154584	-0.187579	0.225513	0.0511636	0.874394	1.23636	1.36396	-0.203618	-0.412121	-0.454653
ENSG00000066136	NFYC	nuclear transcription factor Y subunit gamma	NA	ENST00000372651.5	0.0606787	0.132108	13.5069	8.83108	7	9.86558	0.229505	0.0186156	0.136316	0.0730437	0.136316	0.126222	0.185463	0.321052	0.230609	0.443521	0.236521	0.22014	0.244188	0.183438	0	0	0	-0.116098	-0.0423399	-0.280489	-0.265401	0.632737	0.910651	0.647767	0.210912	0.30355	0.215922
ENSG00000213420	GPC2	glypican 2	TRUE	ENST00000292377.4	0.0606802	0.132108	13.5069	3.88421	7	7.91526	0.0976446	0.0106133	0.0575307	0.0966462	0.0966462	0.0137612	-0.00219059	0.0166776	0.00127293	0.115399	0.142539	0.0718262	0.172017	-0.0517997	0	0	0	-0.0179249	-0.0282054	0.0223041	0.0332562	0.0326294	0.259211	0.295643	0.00941607	0.0864036	0.0640144
ENSG00000106028	SSBP1	single stranded DNA binding protein 1	NA	ENST00000498107.5	0.060682	0.132108	13.5068	713.508	7	4.2755	13.3342	5.54115	6.97654	0.311637	6.97654	0.452487	0.82744	0.989983	0.200551	0.377228	1.42836	0.321412	0.483468	1.27397	0	0	0	-0.0320172	0.643292	-0.333568	0.0145621	2.26991	2.00614	2.07885	0.756637	0.668713	0.692949
ENSG00000135454	B4GALNT1	beta-1,4-N-acetyl-galactosaminyltransferase 1	NA	ENST00000418555.6	0.0606822	0.132108	13.5068	116.771	7	3.21949	2.03754	1.74421	0.304411	0.620151	0.620151	0.0860393	0.0530668	0.0114897	0.057737	0.00369292	0.0623432	0.0406989	0.0350392	0.0578906	0	0	0	0.00658357	0.0261661	0.0384465	0.0569409	0.150596	0.123773	0.133629	0.0501986	0.0412577	0.0445429
ENSG00000038427	VCAN	versican	NA	ENST00000502527.2	0.0606836	0.132108	13.5067	258.977	7	3.26477	4.88771	1.84956	2.6939	0.599125	2.6939	-0.0969379	-0.0690806	-0.0996449	-0.124609	-0.0713948	-0.0250817	-0.103405	-0.0288676	-0.0675991	0	0	0	-0.0147525	-0.0145078	-0.0192414	-0.0107523	0.265663	0.221086	0.199871	-0.0885545	-0.0736953	-0.0666238
ENSG00000278372	MYO19	myosin XIX	TRUE	ENST00000618519.4	0.0606894	0.132117	13.5064	652.971	7	6.00483	11.1701	4.45703	6.99861	0.150581	6.99861	0.223244	-0.431337	-0.306008	0.255361	-0.255492	-0.219148	0.03486	-0.462965	-0.455919	0	0	0	-0.0161193	0.128748	0.077235	0.0358325	0.960589	0.730001	0.953744	-0.171367	-0.0730929	-0.294675
ENSG00000085999	RAD54L	RAD54 like	NA	ENST00000488942.5	0.0606919	0.13212	13.5063	148.625	7	2.44814	2.75916	0.892244	1.71521	1.15655	1.71521	-0.00181605	-0.047055	-1.80037e-05	-0.0344165	-0.102676	-0.00527815	-0.0455239	-0.00382579	0.0332526	0	0	0	0.0326863	0.0937316	-0.0138149	0.0358817	0.048889	0.142371	0.0826023	-0.0162963	-0.0474568	-0.0053657
ENSG00000116106	EPHA4	EPH receptor A4	NA	ENST00000441679.1	0.0606994	0.132132	13.506	312.434	7	1.65633	5.15713	2.7722	2.7091	2.32282	2.7091	-0.101685	0.136537	0.100629	-0.0899	0.0182372	0.0258544	-0.0991605	0.157806	0.0412074	0	0	0	-0.113232	-0.0774192	-0.241626	-0.269154	0.338851	0.133992	0.298174	0.0451605	-0.0152695	0.0332843
ENSG00000130309	COLGALT1	collagen beta(1-O)galactosyltransferase 1	NA	ENST00000600474.1	0.0607009	0.132132	13.5059	23.6651	7	8.16362	0.470497	0.0384429	0.376733	0.0926537	0.376733	0.394717	0.811788	0.412203	0.0912639	0.564103	0.126282	0.58684	0.271698	0.343978	0	0	0	0.448704	0.321515	-0.54355	-0.293955	1.61871	0.781649	1.20252	0.539569	0.26055	0.400839
ENSG00000111671	SPSB2	splA/ryanodine receptor domain and SOCS box containing 2	TRUE	ENST00000524270.6	0.060702	0.132132	13.5058	9.5998	7	7.04639	0.203022	0.080306	0.0881114	0.115505	0.115505	0.0901569	0.100513	-0.0275341	0.134272	0.0473863	0.237103	-0.040959	-0.084651	0.0018058	0	0	0	-0.0585227	0.083405	0.0556084	0.0697476	0.218204	0.418762	0.127416	0.0543785	0.139587	-0.0412681
ENSG00000232752	MTCO3P21	MT-CO3 pseudogene 21	TRUE	ENST00000430791.1	0.0607032	0.132132	13.5058	72.9888	7	2.52743	1.4343	0.462059	0.818446	1.08142	1.08142	0.0262786	0.0376696	0.02163	0.046838	0.0678523	-0.0337665	0.0757147	0.157535	0.129778	0	0	0	0.0488059	-0.0444184	-0.0345283	-0.0142897	0.0855782	0.148457	0.363028	0.0285261	0.0269746	0.121009
ENSG00000188130	MAPK12	mitogen-activated protein kinase 12	NA	ENST00000496942.5	0.0607055	0.132134	13.5057	12.4068	7	7.47877	0.295292	0.0325778	0.185086	0.105394	0.185086	0.00164255	0.287911	0.0344707	-0.108367	0.203551	0.0442004	-0.0123178	0.406539	0.0798143	0	0	0	-0.0933783	-0.121351	-0.125692	-0.0462449	0.324025	0.356119	0.498671	0.108008	0.0464614	0.158012
ENSG00000145191	EIF2B5	eukaryotic translation initiation factor 2B subunit epsilon	NA	ENST00000481054.5	0.0607234	0.132167	13.5048	410.865	7	2.84277	8.41584	3.26808	3.94008	0.833807	3.94008	-0.0296036	-0.008619	0.0579216	-0.017621	0.00322782	0.0308449	-0.0490635	-0.0087669	-0.0126339	0	0	0	0.0973773	0.109497	0.0752726	0.0734275	0.0961442	0.0516937	0.0704643	0.00656636	0.00548389	-0.0234881
ENSG00000185359	HGS	hepatocyte growth factor-regulated tyrosine kinase substrate	NA	ENST00000677484.1	0.0607238	0.132167	13.5048	185.372	7	5.11537	3.57784	1.83568	1.41647	0.209866	1.41647	0.145389	0.0987189	-0.00165151	-0.00786886	0.00693989	0.0658312	0.0844049	0.117114	0.0478628	0	0	0	0.0235679	0.102811	-0.00168687	0.00205947	0.24576	0.08064	0.249382	0.0808189	0.0216341	0.0831274
ENSG00000259924	NA	DnaJ (Hsp40) homolog, subfamily B, member 14 pseudogene	TRUE	ENST00000567680.1	0.0607363	0.132191	13.5042	44.0622	7	2.89488	1.01197	0.376573	0.396449	0.799586	0.799586	0.0401951	0.0343045	0.118102	0.0233779	0.0511517	0.0685456	-0.00252327	0.0779475	0.138852	0	0	0	0.00960295	0.0225053	-0.000389334	0.0238948	0.192602	0.143075	0.219323	0.0642005	0.0476917	0.0714254
ENSG00000234409	CCDC188	coiled-coil domain containing 188	TRUE	ENST00000439765.4	0.0607381	0.132192	13.5041	45.1518	7	3.16186	0.778739	0.404104	0.388034	0.648203	0.648203	-0.0168016	-0.0141587	-0.0372001	-0.0231788	-0.023188	-0.0073063	-0.00284738	-0.00251097	-0.0216235	0	0	0	0.046536	-0.012761	-0.0330988	0.0145247	0.0681603	0.0536731	0.0269818	-0.0227201	-0.017891	-0.00899395
ENSG00000077549	CAPZB	capping actin protein of muscle Z-line subunit beta	NA	ENST00000674390.1	0.0607537	0.132223	13.5033	6.32151	7	6.14247	0.189737	0.0862944	0.0246093	0.143852	0.143852	-0.0260796	0.0472619	0.0391515	-0.0422269	0.00984849	0.00223285	-0.0413976	0.170428	0.0611313	0	0	0	-0.000578363	0.0317266	-0.0223055	0.0248786	0.112493	0.0543082	0.272957	0.0201113	-0.0100485	0.0633871
ENSG00000177453	NIM1K	NIM1 serine/threonine protein kinase	NA	ENST00000512796.1	0.0607711	0.132255	13.5025	20.1845	7	3.92201	0.354534	0.165726	0.188388	0.384367	0.384367	0.00465074	0.0253473	0.0344938	-0.00161383	0.00624028	0.0274908	0.0110376	0.0479404	0.0086087	0	0	0	-0.00701935	-0.00304347	-0.00263192	-0.0134153	0.0644918	0.0353449	0.0675868	0.0214973	0.0107057	0.0225289
ENSG00000169727	GPS1	G protein pathway suppressor 1	NA	ENST00000392357.1	0.0607714	0.132255	13.5025	10.1661	7	6.71949	0.263922	0.0285365	0.149817	0.123701	0.149817	-0.00777212	0.0730848	-0.00605076	-0.0300314	0.0282178	0.00631937	0.0185638	0.201424	0.054705	0	0	0	-0.00791449	0.0164621	0.0354216	0.074751	0.0869077	0.0645685	0.274693	0.019754	0.00150193	0.0915642
ENSG00000280537	NA	novel protein, SLC23A3-NHEJ1 readthrough	NA	ENST00000498327.5	0.0607769	0.132264	13.5022	25.8456	7	4.69827	0.497539	0.282766	0.170665	0.253978	0.253978	-0.0108595	0.000216706	-0.00248097	-0.0192138	0.00922937	-0.0261737	-0.0218395	0.0184285	0.0143141	0	0	0	-0.0238721	0.0198388	-0.0191176	-0.0147847	0.0135572	0.0546169	0.0545821	-0.00437459	-0.0120527	0.00363434
ENSG00000120805	ARL1	ADP ribosylation factor like GTPase 1	NA	ENST00000551671.5	0.0607796	0.132267	13.5021	11.5972	7	6.2467	0.207046	0.158107	0.0453521	0.139357	0.139357	-0.113092	0.246591	0.0471305	-0.0525482	0.0761864	0.0104732	-0.143594	0.223622	0.257564	0	0	0	0.230449	0.181091	-0.0590754	-0.171603	0.406814	0.139208	0.62478	0.0602097	0.0113705	0.112531
ENSG00000107959	PITRM1	pitrilysin metallopeptidase 1	NA	ENST00000677922.1	0.0607998	0.132307	13.5011	272.454	7	4.05216	4.62353	3.62425	1.15564	0.354812	1.15564	-0.0791509	-0.00354641	0.00646571	0.00387718	0.000592409	0.0141695	-0.044612	-0.0381189	0.0489749	0	0	0	0.164471	0.0213646	0.0448638	0.0633887	0.0891631	0.0186391	0.131706	-0.0254105	0.00621302	-0.011252
ENSG00000162819	BROX	BRO1 domain and CAAX motif containing	NA	ENST00000489191.1	0.0608038	0.132313	13.5009	22.1515	7	5.19969	0.387482	0.432984	-0.0443602	0.202355	0.202355	-0.125202	-0.0978238	0.0707626	-0.27242	-0.269208	-0.0807853	-0.135933	0.3589	0.166166	0	0	0	-0.0939895	0.138513	0.129075	-0.0907363	0.293789	0.622413	0.660999	-0.0507544	-0.207471	0.129711
ENSG00000143919	CAMKMT	calmodulin-lysine N-methyltransferase	NA	ENST00000407131.5	0.0608371	0.132382	13.4993	95.0372	7	2.42883	1.59894	1.15515	0.512169	1.17575	1.17575	0.0383763	0.0956017	0.14417	-0.054161	-0.0559941	0.108187	0.0427378	0.17865	0.182907	0	0	0	0.118739	0.0549139	0.10427	0.0896692	0.278148	0.218342	0.404295	0.092716	-0.000655959	0.134765
ENSG00000166710	B2M	beta-2-microglobulin	NA	ENST00000559720.5	0.0608432	0.132391	13.499	5.099	7	6.86238	0.0890963	0.0729863	0.0164699	0.119968	0.119968	0.064947	0.00596029	0.0994758	-0.0314442	0.0348272	0.288689	-0.0339991	-0.0897404	0.202845	0	0	0	0.0608735	0.0169107	0.0327007	0.051644	0.170383	0.35496	0.326585	0.0567944	0.0973572	0.0263686
ENSG00000172915	NBEA	neurobeachin	NA	ENST00000629018.3	0.0608439	0.132391	13.499	59.0025	7	4.54906	1.18614	0.954438	0.0806932	0.271945	0.271945	0.0181648	0.00602661	0.0400779	0.0234777	0.0258975	0.0273178	0.00288922	0.00962349	0.0440622	0	0	0	0.0116599	-0.00690212	-0.0191205	0.00536168	0.0642693	0.0766929	0.0565749	0.0214231	0.0255643	0.0188583
ENSG00000126524	SBDS	SBDS ribosome maturation factor	NA	ENST00000490953.5	0.0608499	0.132398	13.4987	166.229	7	1.9696	2.8507	1.24111	1.6752	1.7556	1.7556	-0.00177638	-0.0178147	-0.0374052	0.0327032	0.00666961	-0.00826444	0.0343353	0.10189	0.0440596	0	0	0	0.0365596	-0.0107412	0.00202962	0.0546598	0.0569963	0.0476372	0.180285	-0.0189988	0.0103695	0.060095
ENSG00000109099	PMP22	peripheral myelin protein 22	NA	ENST00000675551.1	0.0608502	0.132398	13.4987	202.889	7	4.48459	3.8569	1.31268	2.24678	0.280361	2.24678	-0.209908	-0.0703047	0.0419048	-0.0818732	0.0444269	0.083051	-0.140561	0.0840391	0.189546	0	0	0	0.0481343	0.170107	-0.0182317	-0.0379396	0.322118	0.209351	0.414147	-0.079436	0.0152016	0.0443413
ENSG00000196924	FLNA	filamin A	NA	ENST00000466325.1	0.0608767	0.132453	13.4974	10.1128	7	5.63994	0.354722	0.0644478	0.112969	0.170798	0.170798	-0.053102	0.104847	-0.0141258	-0.0903771	0.071943	0.015886	-0.0489394	0.385698	0.235182	0	0	0	0.0264525	0.0622182	0.0258737	0.173089	0.172075	0.178206	0.669819	0.0125398	-0.000849359	0.190647
ENSG00000139618	BRCA2	BRCA2 DNA repair associated	NA	ENST00000530893.6	0.0608917	0.13248	13.4967	13.6865	7	6.88437	0.280967	0.252067	-0.0119528	0.119418	0.119418	-0.0725817	-0.148957	-0.16388	0.0622872	-0.107058	-0.0504975	-0.00143127	-0.116584	-0.115584	0	0	0	-0.0209548	-0.109215	-0.189305	0.10348	0.385419	0.219843	0.233599	-0.128473	-0.0317561	-0.0778664
ENSG00000114416	FXR1	FMR1 autosomal homolog 1	NA	ENST00000484042.1	0.0608921	0.13248	13.4967	35.5446	7	4.22526	0.888678	0.552385	0.0712051	0.320318	0.320318	0.0744457	0.3072	0.266334	0.163946	0.033389	0.103897	-0.00568723	0.373713	0.434008	0	0	0	0.25751	0.226316	0.261094	0.084809	0.64798	0.301233	0.813408	0.215993	0.100411	0.267345
ENSG00000105185	PDCD5	programmed cell death 5	NA	ENST00000419343.7	0.0608977	0.132489	13.4964	10.5053	7	5.51095	0.259573	0.0591144	0.125189	0.178972	0.178972	-0.066405	0.0685813	0.0147349	-0.0637722	-0.00915705	-0.000559956	-0.0764792	0.144391	0.145928	0	0	0	0.0519879	0.0450855	0.0563737	0.0336014	0.149721	0.0734892	0.366799	0.00563708	-0.0244964	0.07128
ENSG00000117305	HMGCL	3-hydroxy-3-methylglutaryl-CoA lyase	NA	ENST00000436439.6	0.0608995	0.13249	13.4964	164.915	7	5.46993	3.10924	3.0821	-0.188846	0.181729	0.181729	-0.134559	-0.0863573	0.143967	0.0198409	-0.0333816	0.0556619	0.241796	0.115369	0.29754	0	0	0	-0.32623	-0.197366	-0.245884	-0.17868	0.364883	0.108884	0.654705	-0.0256497	0.0140404	0.218235
ENSG00000114857	NKTR	natural killer cell triggering receptor	NA	ENST00000445842.1	0.0609124	0.132515	13.4957	26.8244	7	4.07101	0.560595	0.292594	0.17801	0.350722	0.350722	0.135194	0.112005	0.111651	0.0454242	-0.110852	0.206891	0.00619115	0.000108994	0.244082	0	0	0	-0.0790312	0.0452054	-0.0091402	0.103568	0.358851	0.363167	0.250382	0.119617	0.0471546	0.0834607
ENSG00000103653	CSK	C-terminal Src kinase	NA	ENST00000567123.1	0.0609141	0.132515	13.4957	141.654	7	3.45823	2.54484	1.53717	0.947994	0.519725	0.947994	-0.168033	0.208122	0.201752	-0.268693	0.101418	0.0479575	0.0406448	0.0934576	0.29137	0	0	0	-0.154412	-0.118065	0.0547045	-0.0927218	0.577908	0.418069	0.425472	0.0806138	-0.0397727	0.141824
ENSG00000108509	CAMTA2	calmodulin binding transcription activator 2	NA	ENST00000361571.9	0.0609204	0.132526	13.4954	5.95859	7	7.91514	0.12773	0.0371541	0.0673826	0.0966483	0.0966483	-0.0457197	0.0273276	-0.0139614	-0.0561194	0.0906606	0.0581087	-0.00643283	0.0322143	-0.0788052	0	0	0	-0.0112166	-0.0334879	-0.0552969	0.0496908	0.0870086	0.204889	0.117452	-0.0107845	0.0308833	-0.0176746
ENSG00000135124	P2RX4	purinergic receptor P2X 4	NA	ENST00000397924.2	0.0609257	0.132534	13.4951	142.905	7	3.17292	2.51453	1.1128	1.3943	0.642706	1.3943	-0.103326	0.134505	0.22596	-0.0758616	0.0177377	0.0781876	0.0814967	0.1638	0.241689	0	0	0	0.0939324	0.0258456	-0.0109756	0.0268558	0.463791	0.171787	0.486986	0.0857128	0.0066879	0.162329
ENSG00000100519	PSMC6	proteasome 26S subunit, ATPase 6	NA	ENST00000557085.1	0.0609398	0.132562	13.4944	12.0069	7	5.12266	0.303748	0.0805587	0.130088	0.209193	0.209193	0.0227701	0.0524497	-0.0325593	-0.0559512	-0.0469717	-0.0821046	0.0256197	0.187357	0.0699841	0	0	0	0.0216634	-0.0106454	-0.0783633	0.000206297	0.107779	0.185028	0.282961	0.0142202	-0.0616758	0.0943204
ENSG00000164615	CAMLG	calcium modulating ligand	NA	ENST00000676829.1	0.0609418	0.132563	13.4943	6.73818	7	6.16743	0.124072	0.0759821	0.0422317	0.142731	0.142731	0.00817645	0.0668369	-0.045147	-0.0108289	-0.0200424	-0.0644805	-0.028052	0.272126	0.0408633	0	0	0	-0.0422711	-0.0111623	-0.01701	0.0672395	0.12016	0.0953518	0.341042	0.00995546	-0.0317839	0.0949792
ENSG00000164897	TMUB1	transmembrane and ubiquitin like domain containing 1	TRUE	ENST00000297533.9	0.0609538	0.132586	13.4938	15.1744	7	9.87303	0.284642	0.00667876	0.259539	0.0729737	0.259539	0.0970892	-0.41873	-0.461039	0.0241819	-0.265379	-0.126626	0.0433641	-0.288568	-0.376298	0	0	0	-0.294667	-0.10955	0.0268325	-0.0122261	0.976858	0.416188	0.708231	-0.260893	-0.122608	-0.207168
ENSG00000006530	AGK	acylglycerol kinase	NA	ENST00000629555.2	0.0609559	0.132587	13.4936	330.194	7	3.11321	5.78276	3.84143	1.95144	0.673069	1.95144	-0.0355155	-0.0367033	-0.0204986	0.0457608	0.0583947	-0.0103498	0.00225632	-0.0277798	-0.0344979	0	0	0	-0.033724	-0.00255789	0.01584	0.0278572	0.0927173	0.114505	0.064534	-0.0309058	0.0312685	-0.0200071
ENSG00000168067	MAP4K2	mitogen-activated protein kinase kinase kinase kinase 2	NA	ENST00000435926.5	0.0609581	0.132589	13.4935	484.425	7	2.02889	8.51689	4.03015	4.46853	1.6657	4.46853	0.0395812	-0.0588566	-0.00136233	-0.0365418	0.0374611	0.0119217	-0.018546	-0.0741744	-0.0327906	0	0	0	0.0267566	0.0494392	0.0981133	-0.00488693	0.0998001	0.0859246	0.125511	-0.00687925	0.00428033	-0.041837
ENSG00000153560	UBP1	upstream binding protein 1	NA	ENST00000411650.5	0.0609594	0.132589	13.4935	19.6337	7	6.90479	0.336184	0.165494	0.178957	0.118912	0.178957	0.0355132	-0.24334	0.0818106	-0.210812	-0.208237	-0.0723732	0.0708709	-0.136701	0.366083	0	0	0	-0.161902	0.174988	-0.0612927	-0.364742	0.360664	0.491423	0.573655	-0.0420056	-0.163808	0.100084
ENSG00000113594	LIFR	LIF receptor subunit alpha	NA	ENST00000503088.1	0.0609615	0.13259	13.4934	3.77478	7	8.46774	0.103444	0.0248077	0.0414165	0.0884448	0.0884448	-0.0183846	-0.0274596	0.21397	-0.0274287	0.0690314	-0.0575543	-0.0141284	0.0404058	0.137677	0	0	0	-0.0862601	0.0273149	-0.0503326	-0.0467749	0.259814	0.154014	0.192211	0.0560418	-0.00531719	0.0546514
ENSG00000135250	SRPK2	SRSF protein kinase 2	NA	ENST00000465072.5	0.0609666	0.132596	13.4931	8.45345	7	5.43212	0.159101	0.0799737	0.0683325	0.184347	0.184347	-0.0959779	-0.0223085	0.139769	-0.0821807	-0.08234	-0.00255203	-0.122065	-0.053117	0.110079	0	0	0	0.0878032	0.153043	-0.0327071	0.0917548	0.258055	0.167073	0.28526	0.00716086	-0.0556909	-0.021701
ENSG00000110321	EIF4G2	eukaryotic translation initiation factor 4 gamma 2	NA	ENST00000534470.1	0.0609672	0.132596	13.4931	10.2388	7	5.11258	0.300154	0.10993	0.0696972	0.210125	0.210125	-0.245538	0.19	-0.154969	-0.169874	0.213592	-0.069687	-0.238795	0.256769	-0.0701499	0	0	0	0.0650271	-0.00534474	0.000712867	0.0957108	0.590507	0.453153	0.565714	-0.0701687	-0.00865644	-0.0173921
ENSG00000118260	CREB1	cAMP responsive element binding protein 1	NA	ENST00000448277.5	0.0609707	0.132601	13.4929	12.7259	7	7.29463	0.234261	0.0989742	0.124288	0.10973	0.124288	-0.0202745	0.0579103	0.306866	-0.0408134	0.150678	0.214925	0.0127838	0.194849	0.0176822	0	0	0	-0.143952	-0.405909	-0.154829	-0.251358	0.385051	0.406417	0.225315	0.114834	0.108263	0.0751051
ENSG00000012174	MBTPS2	membrane bound transcription factor peptidase, site 2	NA	ENST00000465888.1	0.0609745	0.132606	13.4928	31.2576	7	6.11745	0.561542	0.574148	-0.0257702	0.145006	0.145006	-0.0310182	0.125936	0.105275	-0.127555	0.046001	-0.134856	-0.0700824	0.30718	0.182998	0	0	0	0.0283522	-0.0998879	-0.197516	-0.123706	0.262229	0.308412	0.56026	0.0667309	-0.0721366	0.140032
ENSG00000153253	SCN3A	sodium voltage-gated channel alpha subunit 3	NA	ENST00000668657.1	0.0610024	0.132663	13.4914	19.0676	7	4.36354	0.359019	0.377102	-0.0425819	0.297611	0.297611	0.0168762	-0.000418159	0.0254863	0.00466993	-0.00599241	0.0219577	0.00712786	0.0196347	0.049428	0	0	0	0.00601332	0.00835703	0.00375225	-0.00767934	0.0427807	0.03262	0.0761905	0.0139814	0.00687841	0.0253968
ENSG00000129353	SLC44A2	solute carrier family 44 member 2	NA	ENST00000591194.5	0.0610036	0.132663	13.4914	131.223	7	2.42287	2.23841	0.939098	1.36306	1.18174	1.36306	-0.0519101	-0.0405111	0.154993	0.10522	0.053077	0.0755135	0.134951	0.174936	0.254959	0	0	0	0.0096916	0.0710121	0.0135843	0.110178	0.247414	0.233811	0.564846	0.0208572	0.0779369	0.188282
ENSG00000105968	H2AZ2	H2A.Z variant histone 2	NA	ENST00000350771.7	0.0610053	0.132663	13.4913	6.65914	7	9.4477	0.156666	0.015128	0.101699	0.0772885	0.101699	0.0128536	-0.352563	-0.149496	0.0659162	-0.332002	-0.144399	0.164826	-0.342137	-0.277118	0	0	0	-0.291388	-0.152086	0.106185	0.115768	0.514913	0.542317	0.78408	-0.163069	-0.136828	-0.151476
ENSG00000167785	ZNF558	zinc finger protein 558	NA	ENST00000595786.5	0.0610085	0.132667	13.4911	22.0706	7	4.88666	0.384563	0.414198	-0.0269952	0.233205	0.233205	0.062375	0.30827	0.154219	0.0960653	0.192179	-0.0455042	0.122264	0.315145	0.121511	0	0	0	-0.0630676	-0.0563965	-0.145812	-0.0963078	0.524863	0.333749	0.55892	0.174954	0.0809134	0.186307
ENSG00000167283	ATP5MG	ATP synthase membrane subunit g	NA	ENST00000534385.1	0.0610309	0.132713	13.4901	38.028	7	3.73697	0.735047	0.349627	0.317531	0.431507	0.431507	0.0652708	0.108329	0.216697	0.00427275	0.0711297	-0.0364247	0.103588	0.33619	0.201319	0	0	0	0.0407514	0.0513663	-0.035664	-0.0345758	0.390297	0.111827	0.641097	0.130099	0.0129926	0.213699
ENSG00000198131	ZNF544	zinc finger protein 544	NA	ENST00000597240.5	0.0610488	0.132746	13.4892	158.716	7	4.16383	2.76966	1.90102	0.883462	0.3317	0.883462	0.288986	-0.0925915	-0.0435695	-0.00239947	-0.413894	-0.322939	-0.159253	-0.134256	-0.343904	0	0	0	-0.255386	-0.0781366	-0.0120887	0.223856	0.425147	0.739232	0.637412	0.0509418	-0.246411	-0.212471
ENSG00000060971	ACAA1	acetyl-CoA acyltransferase 1	NA	ENST00000418880.1	0.0610492	0.132746	13.4892	122.815	7	2.17888	2.09213	0.752035	1.40261	1.45962	1.45962	-0.0594961	0.033146	0.0969857	-0.138806	-0.0419056	0.0348383	-0.109298	0.0431076	0.104072	0	0	0	0.0459693	0.0501922	0.0175257	0.0913217	0.189628	0.21555	0.256478	0.0235452	-0.0486246	0.0126272
ENSG00000275618	BFAR	bifunctional apoptosis regulator	NA	ENST00000634202.1	0.0610557	0.132754	13.4889	68.7924	7	4.32002	1.43772	1.24327	-0.0363882	0.304369	0.304369	-0.00782616	0.344517	0.237607	0.0838271	0.176005	0.103298	0.19337	0.352337	0.171201	0	0	0	-0.0987575	0.0913139	-0.0357221	-0.0646645	0.58995	0.363131	0.716908	0.191432	0.121044	0.238969
ENSG00000103429	BFAR	bifunctional apoptosis regulator	NA	ENST00000562121.1	0.0610557	0.132754	13.4889	68.7924	7	4.32002	1.43772	1.24327	-0.0363882	0.304369	0.304369	-0.00782616	0.344517	0.237607	0.0838271	0.176005	0.103298	0.19337	0.352337	0.171201	0	0	0	-0.0987575	0.0913139	-0.0357221	-0.0646645	0.58995	0.363131	0.716908	0.191432	0.121044	0.238969
ENSG00000138347	MYPN	myopalladin	TRUE	ENST00000358913.10	0.0610692	0.13278	13.4882	420.354	7	4.86486	8.17524	3.48897	3.88567	0.235544	3.88567	-0.0777703	-0.143985	0.0999824	-0.0338754	-0.0591949	-0.0245058	-0.0905683	-0.147282	-0.0306529	0	0	0	0.0726301	0.0807385	0.0209555	0.0255981	0.321738	0.117576	0.268503	-0.0405911	-0.039192	-0.0895011
ENSG00000067225	PKM	pyruvate kinase M1/2	NA	ENST00000565143.1	0.0610752	0.13279	13.4879	8.97344	7	8.6862	0.278349	0.00815287	0.149276	0.0857509	0.149276	-0.138594	0.0654533	-0.127153	-0.277056	-0.137166	-0.243635	-0.199314	0.322817	0.213769	0	0	0	0.0233934	-0.0312006	-0.0323926	0.101552	0.3312	0.657857	0.7359	-0.0667644	-0.219286	0.112424
ENSG00000112078	KCTD20	potassium channel tetramerization domain containing 20	NA	ENST00000474988.5	0.0610841	0.132806	13.4875	416.909	7	2.23727	7.64964	3.31496	3.99923	1.38705	3.99923	-0.0646982	-0.080245	-0.0217073	-0.0577601	-0.058543	-0.241447	0.0465928	-0.0461631	-0.236354	0	0	0	-0.0965675	-0.258231	-0.206109	-0.155081	0.16665	0.35775	0.32911	-0.0555502	-0.11925	-0.0786413
ENSG00000185627	PSMD13	proteasome 26S subunit, non-ATPase 13	NA	ENST00000534590.5	0.0610944	0.132826	13.487	36.9179	7	3.59339	0.850072	0.537902	0.109779	0.473794	0.473794	0.0263677	0.138177	0.0738411	0.0102012	0.114778	0.00174161	-0.00476914	0.269688	0.180463	0	0	0	0.0854122	-0.0246891	-0.0417924	0.0333129	0.238386	0.126721	0.45492	0.0794619	0.0422402	0.148461
ENSG00000204701	OR2J3	olfactory receptor family 2 subfamily J member 3	TRUE	ENST00000641151.2	0.0611295	0.132896	13.4854	19.538	7	3.78488	0.330942	0.178296	0.164475	0.418607	0.418607	-0.0146906	0.0178336	0.0331133	-0.0130533	0.0160391	-0.00507309	0.00188292	0.0428359	0.0410058	0	0	0	0.00199198	0.000420487	0.000156137	-0.00549266	0.0656375	0.0341654	0.0857246	0.0120854	-0.000695756	0.0285749
ENSG00000166359	WDR88	WD repeat domain 88	NA	ENST00000361680.6	0.0611465	0.132929	13.4845	17.3451	7	4.35253	0.323591	0.338051	-0.0337523	0.299291	0.299291	0.0310185	0.0327105	0.0248015	0.0303839	0.0504361	0.0355497	0.0553382	0.119885	0.059912	0	0	0	0.0149676	-0.0255842	-0.00892667	-0.00176789	0.0885305	0.11637	0.235135	0.0295102	0.0387899	0.0783784
ENSG00000109618	SEPSECS	Sep (O-phosphoserine) tRNA:Sec (selenocysteine) tRNA synthase	NA	ENST00000681640.1	0.0611598	0.132955	13.4839	13.4735	7	5.4552	0.25422	0.177589	0.0587878	0.18274	0.18274	0.0704771	-0.00557334	-0.0160104	-0.00385635	-0.0367709	-0.0231602	0.0148306	0.0754289	0.0449289	0	0	0	-0.00119719	-0.0207136	-0.102694	-0.0798014	0.0920608	0.0637874	0.135188	0.0162978	-0.0212625	0.0450628
ENSG00000224877	NDUFAF8	NADH:ubiquinone oxidoreductase complex assembly factor 8	TRUE	ENST00000431388.3	0.0611699	0.132974	13.4834	5.07017	7	8.101	0.123303	0.00883571	0.0801147	0.0936063	0.0936063	0.0202973	-0.196028	-0.0683577	0.0205787	-0.223131	-0.0592067	0.149264	0.00834867	0.0673906	0	0	0	-0.338326	-0.161759	0.0812061	0.09165	0.284683	0.302916	0.225003	-0.0813629	-0.0872528	0.0750011
ENSG00000125676	THOC2	THO complex 2	NA	ENST00000432353.5	0.0612043	0.133044	13.4818	480.186	7	3.80722	9.06968	3.5966	4.82771	0.412772	4.82771	-0.10534	-0.0232951	0.0238551	-0.088823	-0.0212881	-0.00669869	0.0651031	0.0923512	0.0260361	0	0	0	0.0164244	-0.0279477	-0.00894922	-0.0556823	0.15249	0.11681	0.18349	-0.0349267	-0.0389366	0.0611635
ENSG00000111196	MAGOHB	mago homolog B, exon junction complex subunit	NA	ENST00000537852.5	0.061205	0.133044	13.4818	10.4766	7	6.86121	0.234916	0.0267919	0.157008	0.119998	0.157008	-0.101079	0.150272	-0.00721762	-0.0801904	-0.046802	-0.081458	-0.082344	0.256808	0.0518946	0	0	0	0.0094147	0.0398373	-0.027033	-0.0254114	0.258569	0.20845	0.391047	0.0139918	-0.0694835	0.0754529
ENSG00000167619	TMEM145	transmembrane protein 145	NA	ENST00000598766.1	0.0612126	0.133057	13.4814	11.2674	7	5.32196	0.220079	0.0918618	0.105812	0.192438	0.192438	0.0194667	0.0890973	0.0657812	0.0242695	0.0219465	0.047303	0.0557098	0.0957361	0.0592871	0	0	0	0.0388339	-0.0306222	0.0358285	0.0130552	0.174345	0.093519	0.210733	0.058115	0.031173	0.0702443
ENSG00000115677	HDLBP	high density lipoprotein binding protein	NA	ENST00000487169.5	0.0612231	0.133077	13.4809	8.27165	7	6.93601	0.168242	0.0546435	0.0904731	0.118147	0.118147	-0.0356538	-0.00714692	-0.0204363	-0.0672973	-0.00628195	-0.0780232	-0.0216956	0.120217	0.019442	0	0	0	-0.0200219	-0.0132953	-0.0269842	0.00252872	0.063237	0.151602	0.161355	-0.021079	-0.0505342	0.0393213
ENSG00000180198	RCC1	regulator of chromosome condensation 1	NA	ENST00000478232.1	0.0612278	0.133084	13.4807	47.729	7	3.62359	0.981919	0.484467	0.352884	0.4644	0.4644	-0.0654238	-0.012018	0.123019	-0.255863	-0.0406703	0.00996275	-0.139628	0.121875	0.353531	0	0	0	0.0534258	0.0560372	-0.13435	0.0565008	0.200461	0.306496	0.615033	0.0151926	-0.0955236	0.111926
ENSG00000258590	NBEAP1	neurobeachin pseudogene 1	NA	ENST00000556948.1	0.0612359	0.133096	13.4803	25.579	7	3.89051	0.516373	0.19991	0.248845	0.391917	0.391917	-0.0116023	-0.0014341	0.0254456	-0.014304	0.0291067	0.0257063	0.0128814	0.0388916	0.0548451	0	0	0	0.0212909	0.0270219	0.0112341	-0.00141089	0.038482	0.0691171	0.106618	0.00413638	0.013503	0.0355394
ENSG00000112319	EYA4	EYA transcriptional coactivator and phosphatase 4	NA	ENST00000684097.1	0.0612362	0.133096	13.4803	73.4255	7	2.71031	1.3783	0.633403	0.654764	0.9288	0.9288	0.016542	0.0137078	0.041089	-0.00104415	0.0492918	0.048561	0.0277028	0.106784	0.0743596	0	0	0	0.00331174	-0.00755278	-0.00254764	0.0142095	0.0713388	0.098897	0.208847	0.0237796	0.0322696	0.0696156
ENSG00000197279	ZNF165	zinc finger protein 165	NA	ENST00000377325.2	0.061242	0.133106	13.48	77.3162	7	4.00549	1.345	1.07916	0.277268	0.365132	0.365132	0.07244	-0.0252765	0.0672759	0.0295495	0.0329755	0.0254091	0.0388298	0.0553394	0.0910613	0	0	0	-0.0111438	-0.00361659	0.00994312	-0.0312126	0.164992	0.087934	0.185231	0.0381464	0.0293113	0.0617435
ENSG00000149926	TLCD3B	TLC domain containing 3B	NA	ENST00000561666.5	0.0612463	0.133111	13.4798	39.7167	7	3.3982	0.759969	0.303879	0.392904	0.542466	0.542466	-0.0648491	0.0214367	-0.0427867	-0.00193694	0.0969009	-0.0165508	-0.0176515	-0.00903245	-0.112909	0	0	0	-0.0471007	-0.0418682	-0.0475777	-0.0757583	0.129073	0.115389	0.139593	-0.028733	0.0261377	-0.046531
ENSG00000260078	NA	M-phase phosphoprotein 10 (U3 small nucleolar ribonucleoprotein) (MPHOSPH10) pseudogene	NA	ENST00000565421.1	0.0612475	0.133111	13.4797	7.85856	7	5.46858	0.279992	0.0540428	0.0838267	0.181821	0.181821	-0.0193355	0.0394143	0.0376254	-0.0162154	0.0324348	0.0114441	-0.00682835	0.0812828	0.0602686	0	0	0	0.0106559	0.00884201	-0.00400445	0.0105807	0.0963752	0.0600943	0.14838	0.0192347	0.00922116	0.0449077
ENSG00000169439	SDC2	syndecan 2	NA	ENST00000523877.1	0.0612565	0.133128	13.4793	26.3226	7	4.68342	0.645032	0.297116	0.164685	0.25569	0.25569	-0.0211787	0.267566	0.207269	-0.0677598	0.182459	0.136628	0.0253679	0.288029	0.180663	0	0	0	0.0294051	-0.0591736	-0.136618	-0.0637348	0.496013	0.386846	0.49406	0.151219	0.0837755	0.164687
ENSG00000112183	RBM24	RNA binding motif protein 24	NA	ENST00000508508.1	0.0612642	0.133141	13.4789	16.5989	7	8.49378	0.333887	0.211899	0.0793107	0.0881116	0.0881116	0.195199	0.381795	0.611035	-0.0113128	0.311805	0.287691	0.232616	0.372311	0.634415	0	0	0	0.442592	0.291532	0.124036	0.0459247	1.18803	0.610809	1.23934	0.39601	0.196061	0.413114
ENSG00000100813	ACIN1	apoptotic chromatin condensation inducer 1	NA	ENST00000553501.1	0.0612777	0.133167	13.4783	5.5169	7	6.9029	0.134236	0.0208938	0.0758938	0.118959	0.118959	-0.0430369	0.240533	-0.0152859	-0.0797484	0.0414225	-0.104988	-0.18367	0.434166	0.190096	0	0	0	0.0915943	0.0335823	0.0391068	0.17742	0.298856	0.226159	0.807932	0.0607366	-0.0477713	0.146864
ENSG00000163900	TMEM41A	transmembrane protein 41A	NA	ENST00000296254.3	0.0613176	0.133251	13.4764	209.089	7	2.65573	3.52322	1.85381	1.81442	0.971564	1.81442	0.00589659	0.0352723	-0.0665244	0.00465256	0.101373	-0.00412856	0.00999518	0.18558	0.0732921	0	0	0	-0.0182385	-0.0410948	-0.0892712	-0.0914377	0.107693	0.110154	0.268867	-0.00845186	0.0339657	0.0896224
ENSG00000171840	NINJ2	ninjurin 2	NA	ENST00000397265.7	0.061319	0.133251	13.4763	86.297	7	3.33801	1.82816	0.840554	0.673429	0.566947	0.673429	0.00219957	-0.0337367	0.0469701	0.059476	0.00896996	0.0137136	0.0530499	-0.111312	-0.0499087	0	0	0	-0.0778984	0.0717537	0.0810313	-0.00323441	0.0829064	0.0821596	0.214271	0.00514433	0.0273865	-0.036057
ENSG00000172765	TMCC1	transmembrane and coiled-coil domain family 1	NA	ENST00000505616.5	0.0613224	0.133253	13.4762	247.117	7	3.29352	5.06139	1.49738	2.83802	0.586216	2.83802	-0.0792791	0.352225	0.461545	-0.0167963	0.351315	0.340206	-0.00871725	0.0192026	0.34598	0	0	0	0.141216	-0.141342	-0.0643215	-0.400417	0.893049	0.708317	0.3739	0.24483	0.224908	0.118822
ENSG00000205581	HMGN1	high mobility group nucleosome binding domain 1	NA	ENST00000492280.5	0.0613228	0.133253	13.4761	271.17	7	3.22866	5.26251	2.51404	2.24333	0.615824	2.24333	-0.0300639	0.0146261	0.00213065	0.0114545	-0.0332836	-0.0532674	-0.0132281	0.017326	-0.0265417	0	0	0	-0.000374695	0.036083	-0.0130955	0.124614	0.0468206	0.0980055	0.0570959	-0.00443571	-0.0250322	-0.00748126
ENSG00000107614	TRDMT1	tRNA aspartic acid methyltransferase 1	NA	ENST00000488990.5	0.0613283	0.133261	13.4759	12.7574	7	5.05073	0.222753	0.117588	0.106225	0.21605	0.21605	-0.0587956	-0.0364287	-0.00971997	0.0138008	0.010617	-0.059096	-0.0157331	0.10492	0.17206	0	0	0	0.0359763	-0.0202098	-0.00778778	-0.00364536	0.104944	0.0835137	0.292713	-0.0349814	-0.0115594	0.0870823
ENSG00000105171	POP4	POP4 homolog, ribonuclease P/MRP subunit	NA	ENST00000221770.7	0.0613304	0.133263	13.4758	21.3595	7	5.94749	0.469908	0.206523	0.168205	0.153558	0.168205	0.0135715	0.0788894	-0.0485734	0.0267769	-0.0724106	-0.0952571	0.106858	-0.0314931	0.0144947	0	0	0	0.0546889	0.0987825	0.00627302	0.0857667	0.141034	0.194445	0.152846	0.0146292	-0.0469636	0.0299533
ENSG00000169220	RGS14	regulator of G protein signaling 14	NA	ENST00000514102.5	0.0613329	0.133264	13.4757	86.1354	7	4.02866	1.69555	0.950999	0.560148	0.359972	0.560148	0.0095545	0.0342451	0.0740473	-0.00531758	0.0330661	0.127436	0.127321	0.099514	0.167953	0	0	0	0.0866364	0.064011	-0.096313	0.0621128	0.117847	0.165819	0.394788	0.0392823	0.0517281	0.131596
ENSG00000139613	SMARCC2	SWI/SNF related, matrix associated, actin dependent regulator of chromatin subfamily c member 2	NA	ENST00000552931.1	0.0613337	0.133264	13.4756	129.247	7	3.11558	2.45005	1.68373	0.583766	0.67183	0.67183	-0.123674	-0.078416	-0.0767028	-0.0472591	-0.074623	-0.163164	-0.00252666	0.0958949	0.310187	0	0	0	-0.0396239	0.0505804	0.0414991	0.154426	0.278792	0.285046	0.408608	-0.0929308	-0.0950154	0.134518
ENSG00000196437	ZNF569	zinc finger protein 569	NA	ENST00000589833.5	0.0613403	0.133275	13.4753	14.1967	7	5.01329	0.333007	0.129542	0.119523	0.219815	0.219815	0.0100467	-0.043603	0.0312199	-0.064101	-0.1128	0.00670464	-0.0878598	0.178737	0.117276	0	0	0	0.0253048	0.00369424	-0.12026	-0.142917	0.0848696	0.183606	0.383872	-0.000778796	-0.0567322	0.0693841
ENSG00000156398	SFXN2	sideroflexin 2	NA	ENST00000602439.5	0.0613446	0.133281	13.4751	68.6288	7	2.62402	1.26994	0.631299	0.572714	0.997465	0.997465	-0.0934849	-0.0240788	-0.0751593	-0.0560709	0.0407733	-0.043316	-0.0686613	-0.0369872	-0.115229	0	0	0	0.063915	0.0275316	0.0753976	0.0532331	0.192723	0.14016	0.220877	-0.064241	-0.0195379	-0.0736258
ENSG00000123992	DNPEP	aspartyl aminopeptidase	NA	ENST00000373963.5	0.0613666	0.133326	13.4741	13.4882	7	8.48253	0.260052	0.131181	0.105454	0.0882551	0.105454	-0.0806209	-0.239013	-0.159344	-0.0923445	0.105299	0.103066	-0.102059	-0.155034	-0.0598335	0	0	0	-0.00051091	0.0986936	-0.161627	0.315936	0.478978	0.300709	0.316927	-0.159659	0.0386733	-0.105642
ENSG00000288411	SAA1	serum amyloid A1	NA	ENST00000673521.1	0.0613706	0.133328	13.4739	22.5651	7	3.32296	0.44233	0.198078	0.1978	0.573355	0.573355	0.0903566	0.0775004	0.282509	0.0569384	0.0686156	0.157032	0.0539225	0.110748	0.1966	0	0	0	0.0176954	0.0858347	0.0529076	0.00974882	0.450366	0.282586	0.36127	0.150122	0.0941954	0.120423
ENSG00000173432	SAA1	serum amyloid A1	NA	ENST00000649195.1	0.0613706	0.133328	13.4739	22.5651	7	3.32296	0.44233	0.198078	0.1978	0.573355	0.573355	0.0903566	0.0775004	0.282509	0.0569384	0.0686156	0.157032	0.0539225	0.110748	0.1966	0	0	0	0.0176954	0.0858347	0.0529076	0.00974882	0.450366	0.282586	0.36127	0.150122	0.0941954	0.120423
ENSG00000108587	GOSR1	golgi SNAP receptor complex member 1	NA	ENST00000467337.6	0.0613737	0.133332	13.4737	28.153	7	7.11023	0.497747	0.465491	0.0284215	0.114009	0.114009	0.299188	-0.126639	-0.0938795	0.0566039	-0.0148325	0.162418	-0.00118448	-0.572984	-0.0992664	0	0	0	0.170951	-0.0133702	0.377469	0.0869802	0.519706	0.233854	0.673435	0.0262232	0.0680631	-0.224478
ENSG00000231922	NA	ribosomal protein L23a (RPL23A) pseudogene	TRUE	ENST00000426913.1	0.0613824	0.133347	13.4733	73.4821	7	2.31013	1.48984	0.551155	0.738005	1.30203	1.30203	-0.0896245	0.158925	0.114069	-0.0920552	0.0225934	0.011077	-0.0746257	0.266391	0.184211	0	0	0	0.0301212	-0.0497744	-0.0192472	0.0544642	0.362619	0.125726	0.525227	0.0611232	-0.0194616	0.125325
ENSG00000125875	TBC1D20	TBC1 domain family member 20	NA	ENST00000494633.1	0.0613884	0.133357	13.473	402.521	7	4.69302	7.52806	4.73279	2.32898	0.254582	2.32898	-0.10497	0.17616	0.396898	0.0197911	0.213759	0.147405	-0.0283838	0.144476	0.293301	0	0	0	0.121989	0.0872128	0.0389852	0.144201	0.678028	0.380955	0.466161	0.156029	0.126985	0.136465
ENSG00000136367	ZFHX2	zinc finger homeobox 2	NA	ENST00000412565.2	0.0613986	0.133376	13.4725	45.9634	7	3.05718	0.870111	0.732872	0.0735025	0.703124	0.703124	0.042227	0.0193862	0.0566981	-0.00364115	0.0253126	0.0447601	0.0332066	0.0352947	0.0529737	0	0	0	0.0239784	-0.0030162	1.73582e-05	-0.00692848	0.118311	0.0737139	0.121475	0.0394371	0.0221439	0.0404917
ENSG00000240074	RPL9P30	ribosomal protein L9 pseudogene 30	TRUE	ENST00000478775.1	0.0614045	0.133386	13.4723	66.8768	7	2.4869	1.2613	0.494293	0.678984	1.11909	1.11909	0.000179593	0.126881	0.199609	-0.0154961	0.0683503	0.126265	0.038889	0.197281	0.285469	0	0	0	0.0614213	0.0236998	0.0309594	0.030455	0.326669	0.210112	0.521639	0.10889	0.0597065	0.17388
ENSG00000164985	PSIP1	PC4 and SFRS1 interacting protein 1	NA	ENST00000495873.1	0.0614125	0.1334	13.4719	6.03762	7	5.39171	0.111155	0.0612708	0.0446524	0.187231	0.187231	0.000405661	0.025343	0.203793	0.0367613	0.013913	0.0982572	0.0926152	0.0219106	0.158778	0	0	0	0.201598	0.163776	0.065522	0.14822	0.229542	0.148931	0.273304	0.076514	0.0496438	0.0911012
ENSG00000138303	ASCC1	activating signal cointegrator 1 complex subunit 1	NA	ENST00000672809.1	0.0614159	0.133404	13.4717	407.088	7	2.23983	7.05474	2.14477	4.99713	1.38396	4.99713	0.0102314	0.0463412	-0.052383	0.0494595	0.0685731	0.0422208	0.0184867	0.307067	0.27301	0	0	0	0.0644135	-0.0577699	-0.0675113	0.0267421	0.108956	0.160253	0.598564	0.00139653	0.0534178	0.199521
ENSG00000228224	NACA4P	NACA family member 4, pseudogene	NA	ENST00000419462.1	0.0614207	0.133412	13.4715	15.9652	7	4.09226	0.498791	0.161442	0.11865	0.346165	0.346165	0.00503886	0.0471888	0.00870858	-0.0376934	0.0441454	0.0218593	0.0152067	0.0810695	0.0653561	0	0	0	0.0254908	-0.0254454	-0.0252772	0.0146636	0.0609363	0.103698	0.161632	0.0203121	0.00943709	0.0538774
ENSG00000117266	CDK18	cyclin dependent kinase 18	NA	ENST00000515494.5	0.0614221	0.133412	13.4714	196.692	7	2.83079	4.19469	1.92718	1.52355	0.841914	1.52355	0.00762067	0.0273552	0.0446677	0.0265054	0.0200115	0.0527785	0.0112248	0.000672093	0.0249092	0	0	0	0.0133227	0.000913384	0.0367977	0.0091747	0.0796435	0.0992954	0.0368061	0.0265478	0.0330985	0.0122687
ENSG00000278741	ABR	ABR activator of RhoGEF and GTPase	TRUE	ENST00000612118.4	0.0614276	0.13342	13.4712	216.875	7	6.95513	4.41594	2.98241	0.822407	0.117683	0.822407	-0.159473	-0.0439823	-0.295108	-0.194366	0.0108206	-0.130091	-0.0373003	-0.197553	-0.410496	0	0	0	-0.182042	-0.102441	-0.205371	-0.210959	0.498564	0.335277	0.64535	-0.166188	-0.104545	-0.215117
ENSG00000130640	TUBGCP2	tubulin gamma complex associated protein 2	NA	ENST00000683704.1	0.0614375	0.133439	13.4707	10.9631	7	6.45818	0.275635	0.0902344	0.102101	0.131553	0.131553	-0.067874	0.0702439	-0.0321771	-0.0338243	0.0691975	-0.0705576	-0.0108478	0.126362	0.0148375	0	0	0	-0.0425347	0.0491034	-0.0396606	-0.0746428	0.170295	0.173579	0.152048	-0.00993573	-0.0117281	0.0434506
ENSG00000038382	TRIO	trio Rho guanine nucleotide exchange factor	NA	ENST00000512303.1	0.0614486	0.13346	13.4702	15.9194	7	4.20489	0.290693	0.13257	0.146718	0.323995	0.323995	-0.160349	0.00315558	-0.0779588	-0.0734766	-0.044868	-0.112222	-0.18822	-0.0496995	-0.217229	0	0	0	-0.0976472	-0.121363	-0.149724	-0.0454619	0.241463	0.230566	0.455148	-0.0783839	-0.0768555	-0.151716
ENSG00000163162	RNF149	ring finger protein 149	NA	ENST00000485752.1	0.061469	0.133501	13.4692	7.39237	7	5.82019	0.125575	0.0620147	0.067676	0.160391	0.160391	0.0342545	0.190459	0.0190691	0.0815772	0.00859462	-0.0826588	0.107851	0.303047	0.256593	0	0	0	0.0303043	-0.0132242	-0.0946451	-0.0652071	0.243783	0.172831	0.66749	0.081261	0.00250431	0.222497
ENSG00000106682	EIF4H	eukaryotic translation initiation factor 4H	NA	ENST00000679266.1	0.0614704	0.133501	13.4691	608.354	7	3.27885	10.6194	3.66313	7.00975	0.592761	7.00975	0.26502	0.0988177	0.0256051	0.0469916	0.1274	0.102575	0.222894	0.149512	0.237342	0	0	0	0.00250611	0.0225445	-0.0482342	0.0223708	0.389443	0.276966	0.609748	0.129814	0.0923219	0.203249
ENSG00000078328	RBFOX1	RNA binding fox-1 homolog 1	NA	ENST00000674626.1	0.0614853	0.13353	13.4684	19.0279	7	6.1457	0.353247	0.147301	0.186521	0.143705	0.186521	-0.0181291	-0.0127605	-0.0152434	-0.0397841	0.0232453	0.0373534	0.00849334	-0.0625708	0.0455639	0	0	0	0.0817761	0.0406412	0.0789454	0.0874702	0.046133	0.100383	0.116628	-0.0153777	0.00693818	-0.00283785
ENSG00000177879	AP3S1	adaptor related protein complex 3 subunit sigma 1	NA	ENST00000395548.6	0.0614867	0.13353	13.4684	7.35675	7	7.09145	0.133655	0.0672878	0.0617779	0.114448	0.114448	0.0730474	0.210292	-0.01477	0.114023	-0.018318	-0.0588501	0.00777256	0.230087	0.20506	0	0	0	0.123464	0.0804319	-0.118028	0.146058	0.298109	0.191191	0.44292	0.089523	0.0122848	0.14764
ENSG00000141759	TXNL4A	thioredoxin like 4A	NA	ENST00000586295.1	0.0614938	0.133542	13.468	25.7908	7	4.08583	0.657263	0.298857	0.153614	0.347536	0.347536	-0.102109	-0.0112308	0.0459248	-0.092238	0.0276515	-0.0481102	-0.0239872	0.231588	0.190015	0	0	0	-0.0766752	-0.0195293	-0.0705587	-0.0516406	0.159265	0.168	0.445591	-0.0224717	-0.0375656	0.132539
ENSG00000196498	NCOR2	nuclear receptor corepressor 2	NA	ENST00000440337.3	0.061497	0.133546	13.4679	17.7865	7	4.48903	0.332611	0.124385	0.18766	0.279766	0.279766	-0.0459209	0.0131945	-0.103688	-0.0274202	-0.021796	-0.149745	-0.111335	0.0510469	-0.0587081	0	0	0	-0.0395258	0.0066721	-0.0544776	0.024796	0.162803	0.198961	0.22109	-0.0454713	-0.0663204	-0.0396653
ENSG00000205307	SAP25	Sin3A associated protein 25	TRUE	ENST00000622764.3	0.0615055	0.133561	13.4675	49.0588	7	4.13777	1.0127	0.574632	0.286048	0.336808	0.336808	-0.0214271	-0.100873	-0.0604001	-0.0284786	-0.0473858	-0.0229835	0.0296505	0.0119434	0.00100318	0	0	0	0.0246231	0.0294168	0.00545152	0.0511388	0.1827	0.098848	0.042597	-0.0608999	-0.0329493	0.014199
ENSG00000284862	CCDC39	coiled-coil domain containing 39	NA	ENST00000650889.1	0.0615169	0.133583	13.4669	220.83	7	2.56288	4.4259	2.00187	1.87235	1.04969	1.87235	0.0170528	0.00201897	0.00473627	-0.0171249	0.00876649	-0.00430446	-0.00709525	0.0305882	0.00233511	0	0	0	-0.00312608	-0.0208389	-0.00647997	-0.00641954	0.023808	0.0301959	0.0400185	0.00793602	-0.00422096	0.00860934
ENSG00000150768	DLAT	dihydrolipoamide S-acetyltransferase	NA	ENST00000393051.5	0.0615256	0.133598	13.4665	152.729	7	5.80279	3.20078	2.26385	0.415616	0.161353	0.415616	-0.0383655	-0.0726008	0.000779713	-0.0284142	0.0739497	-0.0314868	0.0209188	0.216467	0.332819	0	0	0	-0.0608923	-0.067211	-0.0394383	-0.0364446	0.111746	0.133851	0.570205	-0.0367288	0.00468292	0.190068
ENSG00000143322	ABL2	ABL proto-oncogene 2, non-receptor tyrosine kinase	NA	ENST00000509520.5	0.0615398	0.133626	13.4658	24.6859	7	5.86408	0.404302	0.689478	-0.256393	0.157995	0.157995	0.0220857	0.225386	0.222918	0.0724763	0.000603826	0.0254393	0.051435	0.242226	0.483085	0	0	0	0.0585334	0.0493204	0.0402371	0.062385	0.470389	0.0985194	0.776746	0.156796	0.0328398	0.258915
ENSG00000205758	CRYZL1	crystallin zeta like 1	NA	ENST00000399442.1	0.0615444	0.133633	13.4656	23.5913	7	4.04606	0.56371	0.257162	0.15672	0.356146	0.356146	-0.0189442	0.0270772	0.107324	-0.0152016	-0.0353476	-0.0549664	0.0995925	0.239408	0.150911	0	0	0	0.039094	-0.0272422	-0.0244765	-0.0252408	0.153345	0.105516	0.489912	0.0384856	-0.0351719	0.163304
ENSG00000152291	TGOLN2	trans-golgi network protein 2	NA	ENST00000444342.2	0.0615461	0.133633	13.4655	10.7702	7	7.42035	0.250065	0.0451106	0.14384	0.106774	0.14384	-0.16489	-0.0825335	-0.0907465	-0.161202	-0.0568304	-0.026335	-0.172592	0.0988004	0.230464	0	0	0	-0.0892158	-0.00653028	0.0926098	0.117475	0.33817	0.244368	0.501857	-0.112723	-0.081456	0.0522241
ENSG00000185158	LRRC37B	leucine rich repeat containing 37B	NA	ENST00000578674.5	0.0615532	0.133643	13.4652	400.656	7	1.80274	6.70813	1.90118	5.12787	2.03717	5.12787	0.0194733	0.0594886	0.029307	0.0137012	0.0488129	0.0314195	0.00884513	-0.00882248	0.0143365	0	0	0	0.0245349	0.0406749	0.0539049	0.0534546	0.108269	0.0939337	0.0320041	0.0360896	0.0313112	0.00478637
ENSG00000115419	GLS	glutaminase	NA	ENST00000469774.1	0.0615534	0.133643	13.4652	131.53	7	5.78244	2.45764	1.54468	0.762855	0.162489	0.762855	0.172363	0.736534	0.449207	0.564418	0.683443	-0.0933575	0.154357	0.745991	0.928776	0	0	0	-0.532024	-0.0408918	-0.269875	-0.283385	1.3581	1.34122	1.82912	0.452701	0.384835	0.609708
ENSG00000149925	ALDOA	aldolase, fructose-bisphosphate A	NA	ENST00000562679.5	0.0615595	0.133653	13.4649	66.7426	7	4.58051	1.24292	1.03812	0.132799	0.267998	0.267998	-0.335717	0.0199556	-0.204058	-0.251683	-0.058681	-0.0531234	-0.27223	0.0517162	-0.138626	0	0	0	0.0106331	-0.145081	0.0611558	0.103544	0.55973	0.363487	0.462573	-0.173273	-0.121162	-0.119713
ENSG00000264538	SUZ12P1	SUZ12 pseudogene 1	NA	ENST00000583950.1	0.0615611	0.133653	13.4648	6.4574	7	5.60425	0.153798	0.054447	0.0588407	0.17299	0.17299	-0.0184042	-0.0826458	-0.0193033	-0.134746	-0.0358657	-0.0312825	-0.116444	0.0136697	-0.0319504	0	0	0	-0.0440315	0.0450799	0.0174414	-0.115411	0.120353	0.201894	0.162065	-0.0401178	-0.067298	-0.0449084
ENSG00000123240	OPTN	optineurin	NA	ENST00000378752.7	0.0615673	0.133662	13.4645	21.1667	7	6.81397	0.408448	0.418846	-0.0475	0.1212	0.1212	0.0162235	-0.100437	0.00393201	-0.00773639	0.18429	0.284499	0.111647	-0.0947087	0.0178816	0	0	0	0.0737058	0.0110753	0.0768532	0.0702396	0.120593	0.476525	0.224237	-0.0267605	0.153684	0.0116066
ENSG00000158234	FAIM	Fas apoptotic inhibitory molecule	NA	ENST00000393035.6	0.0615695	0.133662	13.4644	7.45339	7	7.50771	0.172241	0.137122	-0.00636047	0.10473	0.10473	0.324604	0.0622248	0.086844	0.142707	0.0519733	-0.0943025	0.134339	-0.112955	-0.0415959	0	0	0	0.0767551	0.131315	-0.1916	-0.172335	0.473673	0.288983	0.28889	0.157891	0.0334592	-0.00673752
ENSG00000105492	SIGLEC6	sialic acid binding Ig like lectin 6	TRUE	ENST00000425629.8	0.0615697	0.133662	13.4644	35.0159	7	3.34944	0.786628	0.287224	0.32709	0.562161	0.562161	-0.0145119	0.0227215	-0.000417589	-0.011523	0.0197842	0.0101752	-0.00416496	0.0244203	0.0200495	0	0	0	-0.00279626	-0.00818421	-0.0109435	-0.00531235	0.037651	0.0414824	0.0486347	0.00259732	0.00614546	0.0134349
ENSG00000066084	DIP2B	disco interacting protein 2 homolog B	NA	ENST00000549620.5	0.0615909	0.133702	13.4634	397.693	7	1.97303	7.10659	3.10793	3.86915	1.75025	3.86915	-0.0408694	0.0646748	-0.0238201	-0.0622346	0.0238823	-0.014595	0.0247753	0.100392	0.074568	0	0	0	-0.0339756	-0.000846875	0.0287419	-0.029749	0.129364	0.100712	0.199735	-4.89641e-06	-0.0176491	0.0665784
ENSG00000144591	GMPPA	GDP-mannose pyrophosphorylase A	NA	ENST00000683946.1	0.0615926	0.133702	13.4633	24.544	7	4.9643	0.460018	0.193249	0.237347	0.224945	0.237347	-0.0736835	-0.0374086	-0.0539733	-0.0925649	0.013787	-0.0323918	-0.0873853	-0.0222686	-0.0364991	0	0	0	-0.0452088	-0.0432775	-0.0320452	-0.0182707	0.165065	0.138744	0.146153	-0.0550218	-0.0370565	-0.0487177
ENSG00000153140	CETN3	centrin 3	NA	ENST00000518458.1	0.0615933	0.133702	13.4633	3.57609	7	7.71452	0.123008	0.0156165	0.0471219	0.100354	0.100354	0.0214939	-0.0916468	-0.0278749	0.0283011	-0.0477684	-0.0939389	0.114605	-0.0564278	-0.0727273	0	0	0	-0.0322364	0.0501534	4.92294e-06	-0.00920704	0.141016	0.170008	0.24376	-0.0326759	-0.0378021	-0.00485018
ENSG00000172172	MRPL13	mitochondrial ribosomal protein L13	NA	ENST00000518918.1	0.0615935	0.133702	13.4633	16.6352	7	7.75454	0.366474	0.0591401	0.232706	0.0995753	0.232706	0.311115	0.15719	0.518327	0.314188	0.0819861	0.248817	0.346541	-0.0517931	0.473324	0	0	0	0.287592	0.0812565	-0.175122	-0.402866	0.986632	0.644991	0.871658	0.328877	0.214997	0.256024
ENSG00000166747	AP1G1	adaptor related protein complex 1 subunit gamma 1	NA	ENST00000566161.5	0.0615989	0.13371	13.463	13.2476	7	4.89635	0.236416	0.145146	0.0872679	0.232169	0.232169	0.13093	0.161388	0.0290261	0.104175	0.0297164	0.053699	0.106609	0.0180738	0.0719568	0	0	0	-0.0441116	-0.0678293	0.0311936	0.0185993	0.321344	0.18759	0.19664	0.107115	0.0625301	0.0655467
ENSG00000103269	RHBDL1	rhomboid like 1	TRUE	ENST00000352681.8	0.0616028	0.133715	13.4628	214.559	7	2.51708	3.87563	2.39448	1.36972	1.0909	1.36972	-0.0109389	0.0485666	-0.0886604	0.0174767	0.00923687	-0.0130443	-0.0230715	0.0636315	-0.0312807	0	0	0	-0.0408535	-0.0235966	-0.0289648	-0.0660011	0.148166	0.0397578	0.117984	-0.0170109	0.00455642	0.00309309
ENSG00000120438	TCP1	t-complex 1	NA	ENST00000467544.2	0.06162	0.133748	13.462	23.8745	7	3.92533	0.499804	0.275828	0.143023	0.38358	0.38358	-0.0586606	0.0865535	0.017215	-0.0628295	-0.000831777	-0.135047	-0.0657864	0.232422	0.222711	0	0	0	0.0219606	0.0294334	0.0117136	0.0269536	0.162429	0.198708	0.520919	0.015036	-0.066236	0.129782
ENSG00000226788	RING1	ring finger protein 1	TRUE	ENST00000415941.2	0.0616206	0.133748	13.462	541.245	7	3.43206	10.1257	4.30038	5.19514	0.529448	5.19514	-0.194486	0.330237	0.538723	0.180719	0.523498	0.567169	0.252271	-0.357667	0.0345613	0	0	0	0.872835	0.00906968	0.0214378	-0.0204519	1.06345	1.27139	0.644499	0.224825	0.423795	-0.0236116
ENSG00000154153	RETREG1	reticulophagy regulator 1	NA	ENST00000682808.1	0.0616274	0.133758	13.4617	13.2573	7	4.09695	0.228086	0.149717	0.0828669	0.345175	0.345175	-0.0104625	0.0123125	0.0270091	-0.014061	0.0183208	0.00407234	-0.0132256	0.0292564	0.0225045	0	0	0	-0.013973	-0.0173156	-0.0120634	-0.015591	0.0497841	0.0364541	0.0649865	0.00961966	0.00277738	0.0128451
ENSG00000133773	CCDC59	coiled-coil domain containing 59	TRUE	ENST00000256151.8	0.0616281	0.133758	13.4616	6.35451	7	7.49419	0.134836	0.0434805	0.0680021	0.105038	0.105038	0.0919919	-0.0262699	-0.0688571	0.0427295	-0.13087	-0.130203	0.145745	-0.195294	-0.00901866	0	0	0	0.0329633	0.103052	0.00832718	0.00637809	0.187119	0.303803	0.350057	-0.00104506	-0.0727812	-0.0195224
ENSG00000143748	NVL	nuclear VCP like	NA	ENST00000496393.2	0.06164	0.13378	13.4611	33.5238	7	3.94484	0.825939	0.43436	0.153777	0.379	0.379	-0.0168282	0.204195	0.0756482	0.177989	0.0663084	-0.00363989	0.0739095	0.367485	0.403053	0	0	0	0.0565425	0.057052	-0.0133777	-0.0173484	0.296672	0.247937	0.844448	0.0876718	0.0802191	0.281483
ENSG00000132359	RAP1GAP2	RAP1 GTPase activating protein 2	NA	ENST00000575979.1	0.0616436	0.133785	13.4609	235.18	7	2.99232	4.06057	2.54552	1.58043	0.73993	1.58043	-0.114366	0.203407	0.36552	0.0104929	0.101088	-0.202324	-0.264053	-0.191886	0.0677576	0	0	0	0.223507	0.0323689	-0.107261	-0.160207	0.683292	0.313904	0.523697	0.15152	-0.0302478	-0.129394
ENSG00000119630	PGF	placental growth factor	TRUE	ENST00000555567.6	0.0616491	0.133794	13.4606	3.69493	7	10.4532	0.116117	0.00437911	0.0604443	0.0680839	0.0680839	0.1443	-0.167861	-0.178298	0.179735	-0.0957233	0.0289152	0.158661	-0.06468	0.297411	0	0	0	-0.0741798	0.108025	0.214092	0.182818	0.490459	0.304373	0.520753	-0.0672866	0.0376421	0.130464
ENSG00000276612	NA	novel protein	TRUE	ENST00000623476.2	0.0616538	0.133801	13.4604	87.0561	7	4.98087	1.60242	1.59562	-0.0683194	0.223192	0.223192	0.058611	-0.19834	-0.205114	0.0608109	-0.203228	-0.0957283	-0.0856178	-0.287259	-0.108684	0	0	0	0.0464513	-0.108472	0.0581839	0.044438	0.462065	0.359767	0.481561	-0.114948	-0.0793818	-0.16052
ENSG00000103226	NOMO3	NODAL modulator 3	NA	ENST00000678538.1	0.0616564	0.133803	13.4603	35.7557	7	6.42127	0.673292	0.628298	-0.00100542	0.132805	0.132805	-0.00279762	-0.0468727	-0.200608	-0.00784768	-0.132508	-0.189541	-0.00801963	-0.0459516	-0.265889	0	0	0	-0.206002	-0.05056	-0.259395	-0.241465	0.250278	0.329897	0.31986	-0.0834261	-0.109966	-0.10662
ENSG00000100416	TRMU	tRNA mitochondrial 2-thiouridylase	NA	ENST00000381019.3	0.0616652	0.133819	13.4599	214.464	7	5.48392	4.21548	2.53368	1.22885	0.180779	1.22885	-0.138653	0.552872	0.737487	0.148207	-0.054996	0.01796	0.235713	0.525692	0.9391	0	0	0	-0.0604494	-0.209297	-0.177975	-0.13045	1.42901	0.221163	1.70051	0.383902	0.0370571	0.566835
ENSG00000243477	NAA80	N-alpha-acetyltransferase 80, NatH catalytic subunit	NA	ENST00000443842.1	0.0616748	0.133837	13.4594	292.886	7	3.82539	5.1905	2.56831	2.57004	0.408103	2.57004	-0.000985752	0.119217	0.219068	0.1321	0.15652	-0.0290499	0.187167	0.133943	0.152099	0	0	0	0.0810057	-0.00122009	0.00986588	-0.0386643	0.33927	0.31767	0.473209	0.112433	0.0865233	0.157736
ENSG00000181090	EHMT1	euchromatic histone lysine methyltransferase 1	NA	ENST00000629335.2	0.0616984	0.133885	13.4583	12.8183	7	4.93992	0.31556	0.151713	0.0731702	0.22753	0.22753	-0.000495013	0.0302923	0.0217429	0.00965524	0.0245145	-0.012912	0.0293928	0.0702535	0.0328408	0	0	0	-0.00322368	0.0016199	-0.0021711	-0.00465471	0.0525302	0.0470818	0.132487	0.0171801	0.00708591	0.0441623
ENSG00000112320	SOBP	sine oculis binding protein homolog	NA	ENST00000618129.1	0.0617093	0.133905	13.4578	78.5847	7	2.76397	1.6051	0.772416	0.606262	0.888865	0.888865	0.00664085	0.0506496	0.0506108	-0.0215825	0.00141202	0.0185319	-0.00396689	0.102652	0.0120203	0	0	0	-2.45365e-05	-0.000483145	-0.0107185	-0.0236014	0.107901	0.0415264	0.118639	0.0359671	-0.000546165	0.0369018
ENSG00000151413	NUBPL	nucleotide binding protein like	NA	ENST00000548937.5	0.0617141	0.133913	13.4576	82.8829	7	4.34226	1.48674	0.751333	0.702754	0.300875	0.702754	-0.14662	-0.14044	-0.305666	-0.00726058	-0.317667	-0.0268863	0.0329155	-0.287902	-0.153689	0	0	0	-0.139561	0.111166	0.133416	0.167006	0.592726	0.351814	0.474507	-0.197575	-0.117271	-0.136225
ENSG00000115568	ZNF142	zinc finger protein 142	NA	ENST00000450765.5	0.0617384	0.133962	13.4564	20.9364	7	8.69592	0.38427	0.558944	-0.191638	0.0856358	0.0856358	0.0679679	0.0302928	0.0778721	0.146828	0.154359	0.200466	0.14173	0.278902	0.319524	0	0	0	-0.00161697	-0.0452156	-0.121077	-0.0941984	0.176133	0.501652	0.740156	0.0587109	0.167217	0.246719
ENSG00000151893	CACUL1	CDK2 associated cullin domain 1	NA	ENST00000481360.1	0.0617434	0.133968	13.4562	30.7685	7	3.85425	0.541763	0.273252	0.266547	0.40083	0.40083	-0.0861632	0.176159	0.132569	-0.243901	0.139578	-0.0392399	0.0760664	0.376213	0.316637	0	0	0	0.0593367	0.104138	0.0166782	0.0631357	0.394892	0.422719	0.768916	0.0741884	-0.0478544	0.256305
ENSG00000089327	FXYD5	FXYD domain containing ion transport regulator 5	NA	ENST00000392217.3	0.0617439	0.133968	13.4562	113.079	7	3.08145	2.17922	0.888776	1.09506	0.689913	1.09506	-0.0304145	0.0523168	-0.00411781	-0.0183382	0.0164901	0.19398	0.00694169	0.306574	0.360373	0	0	0	0.0245229	-0.0315968	0.000255444	0.0514338	0.0868491	0.228808	0.673888	0.00592815	0.0640439	0.224629
ENSG00000165475	CRYL1	crystallin lambda 1	NA	ENST00000643035.1	0.0617676	0.134013	13.455	189.74	7	1.96894	3.85582	1.50046	1.82831	1.75662	1.82831	0.0118111	0.053802	0.0420893	-0.012812	-0.0275772	-0.0216094	0.0307535	0.00864141	0.00219952	0	0	0	-0.0383143	-0.010683	-0.0475627	-0.0367905	0.107702	0.0619986	0.0415945	0.0359008	-0.0206662	0.0138648
ENSG00000140350	ANP32A	acidic nuclear phosphoprotein 32 family member A	NA	ENST00000483551.6	0.0617676	0.134013	13.455	11.1191	7	5.47863	0.361581	0.0621935	0.132879	0.181137	0.181137	0.00460273	0.0343882	0.00486806	0.00994202	0.00536665	-0.0145545	0.0026471	0.0764641	0.0591373	0	0	0	-0.000512529	0.00252015	-0.0236735	-0.0164647	0.043859	0.0298632	0.138248	0.0146197	0.00025139	0.0460828
ENSG00000132563	REEP2	receptor accessory protein 2	TRUE	ENST00000378339.7	0.06177	0.134015	13.4549	6.43284	7	8.97961	0.146948	0.0224566	0.0904001	0.0824021	0.0904001	0.147095	0.178562	-0.0223711	0.122927	0.291884	0.315057	0.135469	0.0790318	0.0630297	0	0	0	-0.0416122	-0.116533	-0.0703104	-0.16075	0.348028	0.729868	0.277531	0.101095	0.243289	0.0925103
ENSG00000146414	SHPRH	SNF2 histone linker PHD RING helicase	NA	ENST00000523276.1	0.0617798	0.134033	13.4545	11.1007	7	5.4714	0.296333	0.102223	0.0925265	0.181629	0.181629	0.0719877	0.0782472	0.0398154	0.0271272	0.0230357	0.0365545	0.0448614	0.112722	0.0812174	0	0	0	0.0546607	-0.00847036	-0.0173305	-0.00311021	0.19005	0.0867174	0.238801	0.0633501	0.0289058	0.0796004
ENSG00000182446	NPLOC4	NPL4 homolog, ubiquitin recognition factor	NA	ENST00000574095.1	0.0617818	0.134034	13.4544	45.4797	7	2.75478	1.02406	0.450438	0.347452	0.895561	0.895561	-0.214572	-0.00198993	0.0181251	-0.358796	0.156094	0.170237	0.0113727	0.292725	0.621985	0	0	0	0.189345	0.42731	0.339489	0.359648	0.234687	0.685126	0.926082	-0.0661457	-0.0108218	0.308694
ENSG00000129116	PALLD	palladin, cytoskeletal associated protein	NA	ENST00000507699.1	0.0618031	0.134077	13.4534	47.3476	7	8.36453	0.981562	0.478452	0.352208	0.0898039	0.352208	-0.211623	0.220582	1.5117	-0.059544	0.222616	0.0181094	0.00817738	0.566115	0.927845	0	0	0	0.458359	0.147316	0.0728902	0.0446636	1.94391	0.300269	1.50214	0.506887	0.0603938	0.500712
ENSG00000215910	C1orf167	chromosome 1 open reading frame 167	NA	ENST00000484153.1	0.0618121	0.134093	13.4529	19.4177	7	3.82711	0.439934	0.203484	0.137178	0.407665	0.407665	-0.0063388	0.0345492	0.0199989	-0.0198935	0.0111796	0.0145056	-0.0223712	0.0641819	0.0686325	0	0	0	0.0175251	0.00271715	-0.00244493	0.0232979	0.0608869	0.0455787	0.155186	0.0160698	0.00193058	0.0368144
ENSG00000184939	ZFP90	ZFP90 zinc finger protein	TRUE	ENST00000563169.7	0.0618202	0.134108	13.4526	631.5	7	2.19399	10.977	3.83616	7.24279	1.44044	7.24279	-0.0696938	-0.00460187	-0.0515378	-0.101271	0.0537587	-0.0121034	-0.121042	-0.0641143	-0.0333798	0	0	0	-0.073031	0.0348378	-0.0286162	-0.0551832	0.125833	0.167133	0.218536	-0.0419445	-0.019872	-0.0728453
ENSG00000101444	AHCY	adenosylhomocysteinase	NA	ENST00000473516.1	0.0618239	0.134113	13.4524	5.13926	7	5.47172	0.104252	0.0492854	0.0408771	0.181607	0.181607	0.141662	-0.0722664	-0.0397751	0.130263	0.0481872	-0.0476313	0.177354	0.0841452	0.0637172	0	0	0	-0.0121735	-0.0041408	-0.0299685	0.146413	0.253703	0.226081	0.325216	0.00987346	0.0436062	0.108405
ENSG00000165684	SNAPC4	small nuclear RNA activating complex polypeptide 4	NA	ENST00000682081.1	0.061826	0.134114	13.4523	26.0682	7	4.77328	0.484338	0.236357	0.22098	0.245527	0.245527	-0.0688389	0.0070656	0.0374767	-0.0705042	-0.00800903	-0.0214795	-0.0545663	0.10759	0.0383885	0	0	0	-0.0252156	-0.0331013	0.0182726	0.037294	0.113381	0.0999928	0.200545	-0.00809885	-0.0333309	0.0304708
ENSG00000187699	C2orf88	chromosome 2 open reading frame 88	NA	ENST00000409545.2	0.0618367	0.134134	13.4518	141.289	7	2.07888	2.81494	1.01553	1.46322	1.59373	1.59373	-0.0752394	0.222066	0.156936	-0.0436619	0.145572	0.023625	-0.11186	0.241338	0.246518	0	0	0	0.0367295	0.0478775	-0.00408912	-0.059958	0.454242	0.212859	0.599717	0.101254	0.0418451	0.125332
ENSG00000137500	CCDC90B	coiled-coil domain containing 90B	NA	ENST00000534753.5	0.0618419	0.134142	13.4515	99.8471	7	3.70359	1.89898	1.34963	0.402068	0.440828	0.440828	0.0479248	0.0773281	0.355596	-0.0503224	0.0861133	0.119675	0.046362	0.212608	0.156435	0	0	0	-0.00748857	-0.081118	-0.0921814	-0.0243499	0.480848	0.256111	0.415404	0.160283	0.0518221	0.138468
ENSG00000143514	TP53BP2	tumor protein p53 binding protein 2	NA	ENST00000481128.1	0.0618449	0.134146	13.4514	41.2223	7	3.25356	0.741142	0.559385	0.163813	0.60425	0.60425	0.0624112	0.199122	0.039632	0.0823352	0.103939	0.0588437	0.134484	0.201732	0.0953826	0	0	0	0.0717335	0.0838503	0.0818482	0.161389	0.301165	0.245118	0.431599	0.100388	0.081706	0.143866
ENSG00000100139	MICALL1	MICAL like 1	NA	ENST00000402631.1	0.0618495	0.134152	13.4512	8.9538	7	7.54904	0.168491	0.105467	0.0516177	0.103805	0.103805	0.105657	0.108237	0.163003	-0.0323966	0.0401337	0.0678397	-0.071297	0.203597	0.262585	0	0	0	-0.0476196	0.0137929	-0.0118719	0.0373567	0.376897	0.14037	0.537478	0.125632	0.0251923	0.131628
ENSG00000082701	GSK3B	glycogen synthase kinase 3 beta	NA	ENST00000677502.1	0.061876	0.134207	13.4499	100.368	7	7.30419	1.96796	1.63101	0.129828	0.109508	0.129828	0.0320645	-0.146164	0.457844	0.0987225	-0.14825	0.438351	0.392584	0.128021	0.641341	0	0	0	-0.102107	0.0151578	0.263731	-0.0848379	0.636073	0.685324	1.16195	0.114581	0.129608	0.387315
ENSG00000116299	ELAPOR1	endosome-lysosome associated apoptosis and autophagy regulator 1	NA	ENST00000369938.5	0.0618779	0.134208	13.4498	210.668	7	5.49174	6.37044	1.5818	2.11414	0.180252	2.11414	0.069967	0.0450857	0.0230098	0.0747178	0.109602	-0.0128757	0.00802238	0.0280857	-0.0707902	0	0	0	-0.115203	-0.03233	0.0347975	0.0128133	0.138062	0.197195	0.106898	0.0460208	0.057148	-0.0115607
ENSG00000102897	LYRM1	LYR motif containing 1	TRUE	ENST00000567954.6	0.0618871	0.134223	13.4494	8.44837	7	7.97735	0.261309	0.0492993	0.0989177	0.0955919	0.0989177	0.135328	0.247622	0.370794	-0.0546798	0.138403	0.351338	-0.13826	0.0880828	0.234712	0	0	0	0.00719443	0.125707	0.10626	-0.0010426	0.753744	0.544421	0.461054	0.251248	0.14502	0.0615114
ENSG00000216775	NA	heterogeneous nuclear ribonucleoprotein A/B (HNRNPAB) pseudogene	NA	ENST00000602367.2	0.0618879	0.134223	13.4494	622.876	7	4.4087	11.02	5.59146	5.3362	0.290928	5.3362	0.140593	-0.0113219	-0.137926	0.0316287	-0.160592	-0.0480442	-0.0692473	0.0358531	-0.0723327	0	0	0	-0.00993054	-0.146364	0.149015	0.0968769	0.289841	0.240264	0.177433	-0.00288494	-0.0590023	-0.0352423
ENSG00000228116	PPT2	palmitoyl-protein thioesterase 2	NA	ENST00000467040.5	0.0618999	0.134245	13.4488	121.559	7	2.53487	1.99039	1.2053	0.92732	1.07467	1.07467	-0.0294208	0.0613841	0.0127166	-0.0123911	0.0646817	0.0474827	0.000191345	0.0520922	0.016422	0	0	0	-0.0320206	-0.0321403	-0.0524658	-0.00113567	0.103521	0.124555	0.0687055	0.0148933	0.0332578	0.0229018
ENSG00000111203	ITFG2	integrin alpha FG-GAP repeat containing 2	NA	ENST00000540662.1	0.0619012	0.134245	13.4487	77.8232	7	3.36615	1.35187	0.818202	0.547117	0.555282	0.555282	0.118301	0.0939038	0.170559	0.0202898	0.123243	0.206797	0.0869686	0.094604	0.0982027	0	0	0	-0.0474613	0.136222	0.0346068	-0.0173287	0.382764	0.35033	0.279775	0.127588	0.116777	0.0932585
ENSG00000126214	KLC1	kinesin light chain 1	NA	ENST00000557143.1	0.0619055	0.134252	13.4485	95.7701	7	3.98714	1.95548	1.22591	0.454267	0.369271	0.454267	0.163671	0.0140258	-0.0240941	0.0609945	-0.195419	-0.104339	-0.0609221	0.000319437	0.0917174	0	0	0	0.0506348	0.159711	-0.024698	0.128959	0.201791	0.360753	0.152959	0.051201	-0.0795878	0.0103716
ENSG00000090989	EXOC1	exocyst complex component 1	NA	ENST00000346134.11	0.0619323	0.134306	13.4473	177.923	7	4.11113	3.4298	1.82884	1.29261	0.342215	1.29261	-0.0308286	-0.00772367	0.0363148	0.017218	0.025786	0.0417242	-0.0244996	-0.0116974	0.0386874	0	0	0	0.0132721	0.0634389	0.0551154	-0.0287764	0.0748671	0.0847283	0.0748845	-0.000745827	0.0282428	0.000830117
ENSG00000175110	MRPS22	mitochondrial ribosomal protein S22	NA	ENST00000478464.5	0.0619336	0.134306	13.4472	25.093	7	6.69793	0.453729	0.186466	0.253762	0.124293	0.253762	-0.249074	0.118398	0.481536	0.0341276	0.220526	-0.000532088	0.154478	0.231372	0.243803	0	0	0	-0.19567	-0.187825	-0.277758	-0.160614	0.849008	0.255185	0.629653	0.116953	0.0847071	0.209884
ENSG00000139921	TMX1	thioredoxin related transmembrane protein 1	NA	ENST00000555574.1	0.061941	0.134318	13.4469	5.10913	7	6.17786	0.0940607	0.0380634	0.0515705	0.142271	0.142271	-0.0463593	0.128875	-0.0794337	-0.00463863	0.0394328	-0.0765548	-0.0188831	0.200203	0.0682259	0	0	0	-0.158225	-0.104029	-0.0417941	-0.0599925	0.254668	0.120626	0.287312	0.00102744	-0.0139202	0.0831819
ENSG00000169813	HNRNPF	heterogeneous nuclear ribonucleoprotein F	NA	ENST00000498176.1	0.0619421	0.134318	13.4468	45.7636	7	6.34914	0.780905	0.512833	0.290038	0.13538	0.290038	0.199637	-0.106688	-0.0449582	0.06843	-0.159978	0.0668196	0.277365	-0.360001	-0.391587	0	0	0	0.180409	0.139934	-0.0996676	0.116237	0.351283	0.295228	1.02895	0.0159971	-0.00824296	-0.158074
ENSG00000115661	STK16	serine/threonine kinase 16	NA	ENST00000478018.5	0.0619493	0.134331	13.4465	148.334	7	5.71894	2.68862	2.96437	-0.362013	0.166111	0.166111	-0.0959215	-0.00179204	0.0757331	-0.218852	-0.030075	-0.0875352	-0.102111	0.119798	0.118916	0	0	0	0.031228	0.00508746	-0.200828	0.0682071	0.173447	0.336462	0.340825	-0.00732681	-0.112154	0.0455346
ENSG00000142192	APP	amyloid beta precursor protein	NA	ENST00000491395.5	0.0619577	0.134346	13.4461	6.6627	7	7.71737	0.151912	0.0373872	0.0795023	0.100298	0.100298	0.251048	-0.219392	0.0423435	0.238396	0.176781	0.470266	0.442168	0.163525	-0.0445184	0	0	0	-0.108083	0.07691	-0.018584	0.0654464	0.512783	0.885444	0.650212	0.0246666	0.295148	0.187058
ENSG00000179152	TCAIM	T cell activation inhibitor, mitochondrial	NA	ENST00000444602.2	0.0619645	0.134357	13.4457	7.5544	7	5.28408	0.128304	0.0747245	0.0578088	0.195397	0.195397	0.0626323	0.0555062	-0.0432613	-0.000296028	0.0928668	-0.0163065	0.0332513	-0.0495483	-0.0821207	0	0	0	-0.0448737	-0.115251	-0.060859	-0.0843056	0.1614	0.109469	0.16492	0.0249591	0.0254214	-0.0328059
ENSG00000171931	FBXW10	F-box and WD repeat domain containing 10	NA	ENST00000574478.1	0.0619822	0.134393	13.4449	21.4718	7	3.95609	0.408506	0.456168	-0.0794705	0.376386	0.376386	-0.0263166	0.0140289	-0.00359227	-0.0366167	0.0212696	0.00469573	-0.0538009	0.0057357	-0.0281295	0	0	0	0.00722371	-0.00948922	-0.0103959	-0.00201886	0.0439378	0.062582	0.0876661	-0.0052933	-0.00355048	-0.0253982
ENSG00000139613	SMARCC2	SWI/SNF related, matrix associated, actin dependent regulator of chromatin subfamily c member 2	NA	ENST00000549757.5	0.0620024	0.134433	13.444	14.5202	7	5.11413	0.324995	0.115053	0.139687	0.209981	0.209981	0.0322876	-0.0794187	0.0424854	-0.0382399	0.0206254	-0.0388402	0.0467289	0.0313938	0.0976301	0	0	0	0.0958305	0.0626664	0.122109	0.121506	0.154192	0.0977055	0.175753	-0.00154856	-0.0188183	0.0585843
ENSG00000256235	SMIM3	small integral membrane protein 3	TRUE	ENST00000526627.2	0.0620151	0.134457	13.4434	3.65475	7	6.71953	0.0723704	0.0256514	0.0384671	0.1237	0.1237	0.0993124	0.0463724	-0.106809	-0.00426013	-0.0413087	-0.024463	-0.0199292	0.0121451	0.120013	0	0	0	-0.0152885	-0.0438438	0.00591645	-0.038557	0.252494	0.0700318	0.152087	0.0129585	-0.0233439	0.0374097
ENSG00000196305	IARS1	isoleucyl-tRNA synthetase 1	NA	ENST00000684445.1	0.062019	0.134463	13.4432	22.9504	7	11.3583	0.412425	0.112852	0.289787	0.0624639	0.289787	0.0958833	0.0384796	0.493956	-0.696247	0.50069	0.735213	0.0362618	-0.108389	0.457527	0	0	0	0.0221289	-0.274146	-0.0669363	-0.0541678	0.628319	1.93215	0.602178	0.20944	0.179885	0.128466
ENSG00000123552	USP45	ubiquitin specific peptidase 45	NA	ENST00000329966.10	0.0620209	0.134464	13.4431	11.1492	7	6.04649	0.207481	0.107687	0.0879117	0.148451	0.148451	0.0375698	-0.0482335	-0.0912289	0.194083	-0.140086	-0.177374	0.024715	-0.058056	-0.17511	0	0	0	-0.0425549	-0.0702425	-0.000279746	-0.0356858	0.177032	0.511543	0.257881	-0.0339642	-0.0411258	-0.0694838
ENSG00000100225	FBXO7	F-box protein 7	NA	ENST00000484607.1	0.0620283	0.134473	13.4427	40.3429	7	3.21325	0.830253	0.342862	0.364908	0.623118	0.623118	-0.122289	0.0690769	0.170426	-0.0880814	0.054485	0.0886768	-0.0434647	0.280979	0.305236	0	0	0	0.139073	0.0336456	0.0441872	0.0838856	0.361792	0.231243	0.629679	0.0390711	0.0183601	0.180917
ENSG00000117450	PRDX1	peroxiredoxin 1	NA	ENST00000676549.1	0.0620289	0.134473	13.4427	108.063	7	5.3293	1.78726	1.42596	0.469887	0.191876	0.469887	-0.0556057	-0.270421	-0.00402079	0.0392161	-0.434886	-0.112866	0.0563584	-0.212023	-0.0482612	0	0	0	0.197009	-0.0240661	-0.0587794	0.137122	0.330048	0.586969	0.316642	-0.110016	-0.169512	-0.0679752
ENSG00000127334	DYRK2	dual specificity tyrosine phosphorylation regulated kinase 2	NA	ENST00000319833.6	0.0620305	0.134473	13.4426	59.1676	7	4.69084	0.971878	0.493546	0.544482	0.254832	0.544482	0.040405	-0.187121	-0.235157	-0.0649239	-0.365177	-0.113792	0.203312	0.0663566	0.393984	0	0	0	-0.0565306	-0.0599279	-0.0433644	0.0549687	0.462683	0.543893	0.663653	-0.127291	-0.181298	0.221218
ENSG00000168994	PXDC1	PX domain containing 1	NA	ENST00000380277.6	0.0620311	0.134473	13.4426	300.676	7	5.26685	5.18029	3.37513	1.89989	0.196775	1.89989	0.0470089	0.613698	0.492724	0.18192	0.197676	0.165662	0.372544	0.30493	0.207223	0	0	0	0.50343	0.0635922	-0.0390513	0.223823	1.15343	0.545259	0.884697	0.384477	0.181753	0.294899
ENSG00000198707	CEP290	centrosomal protein 290	NA	ENST00000675476.1	0.0620346	0.134478	13.4424	442.299	7	4.42225	8.79156	4.69766	3.06198	0.288984	3.06198	0.0104147	0.0243422	0.00665582	-0.0148037	-0.014428	0.00800703	0.0192609	0.0458255	0.0526266	0	0	0	0.0244001	0.069405	0.0192529	0.0789547	0.0414127	0.0372387	0.117713	0.0138042	-0.00707488	0.0392377
ENSG00000167962	ZNF598	zinc finger protein 598, E3 ubiquitin ligase	NA	ENST00000562988.5	0.0620377	0.134481	13.4423	5.97398	7	8.38725	0.105395	0.0585734	0.0462333	0.0894991	0.0894991	0.0737202	0.0834957	-0.0292282	-0.0915377	0.0161505	-0.0834487	0.0523077	-0.0432888	-0.0386102	0	0	0	-0.0882807	-0.0862882	-0.158723	0.0488231	0.186444	0.191137	0.134207	0.0426626	-0.0529453	-0.00986379
ENSG00000055957	ITIH1	inter-alpha-trypsin inhibitor heavy chain 1	NA	ENST00000494603.1	0.0620543	0.134514	13.4415	61.2731	7	2.58501	1.24488	0.450809	0.624157	1.03043	1.03043	0.0488961	0.122065	0.0579304	0.0694253	0.0969929	-0.0142537	0.0567705	0.129351	0.12979	0	0	0	-0.0387944	-0.00890085	-0.0855431	0.0421783	0.228892	0.180672	0.315911	0.0762972	0.0507215	0.105304
ENSG00000162139	NEU3	neuraminidase 3	NA	ENST00000532963.1	0.0620837	0.134574	13.4401	150.161	7	4.80132	2.62479	1.32477	1.30963	0.242438	1.30963	0.0320928	-0.000283893	-0.153094	0.148113	-0.00172344	-0.152003	0.0448644	-0.0199394	-0.136589	0	0	0	-0.226084	-0.0521002	-0.267377	-0.052714	0.185471	0.30184	0.201393	-0.0404284	-0.00187094	-0.0372214
ENSG00000049618	ARID1B	AT-rich interaction domain 1B	NA	ENST00000350026.10	0.0621017	0.13461	13.4393	268.951	7	8.10665	4.45369	0.473374	4.24507	0.0935189	4.24507	-0.0522073	-0.0643746	-0.254068	0.0433331	0.0573557	0.0537504	0.118038	0.000981955	-0.0917983	0	0	0	-0.246597	-0.099621	0.0422275	-0.138817	0.37065	0.154439	0.210818	-0.12355	0.0514797	0.00907394
ENSG00000055950	MRPL43	mitochondrial ribosomal protein L43	NA	ENST00000342071.5	0.0621147	0.134635	13.4387	11.9009	7	6.45229	0.27146	0.134438	0.0743507	0.13175	0.13175	-0.0263835	-0.0413197	-0.17427	0.0207319	0.126878	0.162617	0.0274244	-0.11903	0.0267741	0	0	0	-0.127742	-0.0764994	-0.276318	-0.244023	0.241973	0.310228	0.173228	-0.0806577	0.103409	-0.0216105
ENSG00000113580	NR3C1	nuclear receptor subfamily 3 group C member 1	NA	ENST00000231509.7	0.0621201	0.13464	13.4384	24.3128	7	8.64823	0.437038	0.165441	0.261099	0.086204	0.261099	-0.0704938	-0.226573	-0.132157	0.0356244	-0.010122	-0.0351043	-0.0929941	-0.366182	0.0409193	0	0	0	-0.0666882	0.00579051	0.105949	0.10282	0.429223	0.0808507	0.500095	-0.143074	-0.00320063	-0.139419
ENSG00000156239	N6AMT1	N-6 adenine-specific DNA methyltransferase 1	NA	ENST00000351429.7	0.0621208	0.13464	13.4384	12.3878	7	7.63853	0.223334	0.196118	0.0212113	0.10189	0.10189	-0.0963509	0.0229774	-0.143185	-0.0622355	0.0630802	-0.0735516	-0.0565305	0.0353762	0.223829	0	0	0	-0.0816762	0.0177254	0.0093553	0.0685568	0.262513	0.198867	0.315735	-0.0721862	-0.0242356	0.0675581
ENSG00000198242	RPL23A	ribosomal protein L23a	NA	ENST00000578181.1	0.0621215	0.13464	13.4384	9.13959	7	8.17533	0.201174	0.0612871	0.0990565	0.0924792	0.0990565	0.19549	0.0728749	0.0997129	0.0649764	0.194704	-0.479876	0.332441	0.630537	0.14317	0	0	0	-0.112031	0.0789209	-0.148779	-0.118823	0.368078	0.739556	1.10615	0.122693	-0.0733985	0.368716
ENSG00000181191	PJA1	praja ring finger ubiquitin ligase 1	NA	ENST00000374583.1	0.0621294	0.134654	13.438	275.187	7	4.7618	5.73437	3.11892	1.70892	0.246802	1.70892	-0.0435863	0.0816336	-0.00110242	0.00701411	0.0301086	-0.0562377	-0.16203	0.216879	-0.0268452	0	0	0	-0.121457	-0.0848973	0.0852339	-0.191705	0.126322	0.0933604	0.405754	0.012315	-0.00637165	0.00933475
ENSG00000198231	DDX42	DEAD-box helicase 42	NA	ENST00000578593.1	0.0621467	0.134688	13.4372	19.4279	7	5.60943	0.428457	0.175121	0.165718	0.172669	0.172669	-0.0135141	0.041023	-0.0557806	-0.0283957	0.0675468	-0.0482542	-0.0648414	0.073675	-0.042964	0	0	0	-0.056694	0.0425	-0.0601001	0.0357284	0.110318	0.144197	0.18148	-0.00942391	-0.00303438	-0.0113768
ENSG00000120159	CAAP1	caspase activity and apoptosis inhibitor 1	NA	ENST00000625311.1	0.0621484	0.134688	13.4371	7.36329	7	6.59146	0.149718	0.106425	0.0227551	0.127349	0.127349	0.244561	0.0558189	0.0872156	-0.0362639	0.169631	-0.0418518	0.0999267	0.0771869	-0.0425814	0	0	0	-0.112087	-0.0953552	-0.141114	-0.0476615	0.387596	0.247747	0.219695	0.129199	0.0305052	0.0448441
ENSG00000102030	NAA10	N-alpha-acetyltransferase 10, NatA catalytic subunit	NA	ENST00000477750.5	0.0621493	0.134688	13.437	9.07008	7	5.74494	0.214022	0.0708985	0.0882257	0.164614	0.164614	0.0379692	-0.00690099	-0.0881287	-0.0471569	0.0149374	-0.0290696	0.0499317	0.173139	0.127876	0	0	0	0.0325084	0.019891	0.0602778	0.0679165	0.132999	0.091164	0.350948	-0.0190202	-0.0204297	0.116983
ENSG00000125875	TBC1D20	TBC1 domain family member 20	NA	ENST00000680050.1	0.0621574	0.134702	13.4367	103.174	7	6.46335	1.97861	1.69129	0.118785	0.131381	0.131381	0.150357	-0.0126353	0.305403	-0.0208739	0.0846959	0.103925	0.0138826	0.164588	0.595492	0	0	0	0.0956126	0.0194832	0.0156594	0.00873408	0.468395	0.209495	0.773963	0.147708	0.0559156	0.257988
ENSG00000179673	RPRML	reprimo like	TRUE	ENST00000322329.5	0.0621606	0.134706	13.4365	17.3985	7	4.22266	0.29396	0.140706	0.164532	0.320782	0.320782	0.0369425	0.0308405	0.0855888	0.0155895	0.0830576	0.165035	0.0269607	0.078213	0.0830582	0	0	0	0.0745398	0.090583	0.114504	0.0915906	0.153372	0.263682	0.188232	0.051124	0.0878939	0.062744
ENSG00000166471	TMEM41B	transmembrane protein 41B	NA	ENST00000611268.4	0.0621633	0.134709	13.4364	240.297	7	4.84698	4.83856	2.48115	1.73459	0.237471	1.73459	-0.223028	-0.283027	-0.251115	-0.173223	-0.181409	-0.18709	-0.018762	-0.371099	-0.436185	0	0	0	-0.0703652	-0.0359183	-0.0308597	-0.061761	0.75717	0.541723	0.826047	-0.25239	-0.180574	-0.275349
ENSG00000114473	IQCG	IQ motif containing G	TRUE	ENST00000265239.11	0.0621716	0.134724	13.436	16.5952	7	6.19834	0.361279	0.36649	-0.0753467	0.141382	0.141382	-0.0106336	-0.059651	-0.169157	0.0360687	-0.0593295	-0.084037	-0.0717364	-0.144634	-0.104435	0	0	0	-0.00183067	0.00157349	-0.0416283	-0.0182617	0.239441	0.179435	0.320805	-0.0798138	-0.0357659	-0.106935
ENSG00000134824	FADS2	fatty acid desaturase 2	NA	ENST00000517839.1	0.0621983	0.134778	13.4347	74.25	7	2.03303	1.25226	0.762024	0.540608	1.65961	1.65961	-0.024733	0.00195874	0.0249243	-0.0476071	-0.0014526	-0.00853587	0.107411	0.16081	0.095613	0	0	0	-0.00539328	-0.053458	-0.115696	-0.112298	0.0516161	0.0575956	0.363833	0.000716676	-0.0191985	0.121278
ENSG00000174844	DNAH12	dynein axonemal heavy chain 12	TRUE	ENST00000495027.5	0.0622195	0.134821	13.4337	10.864	7	4.97341	0.250273	0.092936	0.0976599	0.223981	0.223981	-0.00145157	0.00533043	-0.00304288	0.0015985	0.0105414	-0.0039822	0.0012672	0.00419571	-0.00690886	0	0	0	0.00104497	0.00371554	0.0029631	-0.00433845	0.00982488	0.0161221	0.0123718	0.000278662	0.00271924	-0.000481984
ENSG00000162402	USP24	ubiquitin specific peptidase 24	NA	ENST00000634589.1	0.062228	0.134836	13.4333	9.25062	7	5.19691	0.190554	0.104278	0.0580138	0.202593	0.202593	0.0350862	0.238799	0.289817	-0.193739	0.219811	0.0403277	-0.000259351	0.390236	0.512207	0	0	0	0.20062	0.151656	0.039756	0.0170874	0.563703	0.453877	0.902703	0.187901	0.0221332	0.300728
ENSG00000140545	MFGE8	milk fat globule EGF and factor V/VIII domain containing	NA	ENST00000558018.5	0.0622293	0.134836	13.4333	10.2405	7	7.48599	0.369868	0.186046	-0.00638879	0.105227	0.105227	0.0848866	0.126077	0.196833	0.00766055	0.00599597	0.205572	-0.041957	0.12852	-0.0611428	0	0	0	0.049414	-0.0400805	0.0292782	-0.0923544	0.407797	0.219229	0.23162	0.135932	0.0730762	0.00847339
ENSG00000168028	RPSA	ribosomal protein SA	NA	ENST00000477325.1	0.0622363	0.134842	13.433	7.76115	7	6.45566	0.16198	0.065999	0.0701615	0.131637	0.131637	-0.080334	0.12468	-0.123692	-0.0589031	0.222466	-0.281008	0.189814	0.432818	-0.144963	0	0	0	-0.315289	-0.0882118	-0.0845535	-0.295815	0.328707	0.562377	0.767596	-0.0264487	-0.0391485	0.159223
ENSG00000260325	HSPB9	heat shock protein family B (small) member 9	TRUE	ENST00000565659.2	0.0622368	0.134842	13.4329	22.0277	7	3.64278	0.424739	0.228432	0.158019	0.458575	0.458575	-0.0502049	0.128049	0.0876443	-0.0903867	-0.00210903	0.0615954	0.00468996	0.223768	0.378658	0	0	0	0.0966212	0.138266	0.135671	0.0491698	0.265898	0.154091	0.607117	0.0551628	-0.0103001	0.202372
ENSG00000162302	RPS6KA4	ribosomal protein S6 kinase A4	NA	ENST00000532496.1	0.0622376	0.134842	13.4329	74.2855	7	3.51854	1.50402	0.887189	0.416065	0.498393	0.498393	-0.148265	0.0253004	0.0341287	-0.0786002	-0.0358415	-0.0454395	-0.0612044	0.0365853	0.0222496	0	0	0	0.178656	-0.0940945	0.132608	0.0141761	0.207694	0.159881	0.120039	-0.0296119	-0.0532937	-0.000789819
ENSG00000158864	NDUFS2	NADH:ubiquinone oxidoreductase core subunit S2	NA	ENST00000468828.6	0.0622382	0.134842	13.4329	124.505	7	3.03018	2.30633	1.22583	0.958465	0.718176	0.958465	-0.00430444	0.0225167	0.00444099	-0.0109246	0.0321097	-0.0342335	-0.0171679	0.0910511	-0.0429382	0	0	0	0.0320489	0.0337197	0.000976697	-0.0182385	0.0312621	0.0772678	0.151157	0.00755108	-0.00434947	0.010315
ENSG00000130158	DOCK6	dedicator of cytokinesis 6	NA	ENST00000590680.5	0.0622446	0.134853	13.4326	59.4164	7	4.03509	1.00984	0.673219	0.369173	0.358554	0.369173	0.0452964	-0.0512476	-0.0291261	0.00921907	0.0053685	-0.0524535	0.0361299	-0.074436	-0.0726305	0	0	0	0.0436156	0.0227101	0.0467274	-0.00800831	0.12567	0.067041	0.183196	-0.0116924	-0.012622	-0.0369789
ENSG00000101596	SMCHD1	structural maintenance of chromosomes flexible hinge domain containing 1	NA	ENST00000581631.1	0.0622476	0.134854	13.4324	306.151	7	1.46017	5.43861	2.0924	3.27868	2.77077	3.27868	-0.00180056	0.139058	0.241776	0.012891	0.138669	0.00555391	0.0550998	0.289301	0.412458	0	0	0	0.0581245	-0.0204748	0.0885977	0.0597197	0.382634	0.157114	0.756859	0.126344	0.0523714	0.252286
ENSG00000173933	RBM4	RNA binding motif protein 4	NA	ENST00000506523.6	0.0622479	0.134854	13.4324	9.70097	7	5.80976	0.176339	0.102913	0.06728	0.160967	0.160967	0.044353	-0.0592436	-0.132837	0.0214342	0.195568	-0.0132696	-0.130892	0.510207	0.26124	0	0	0	0.106996	0.039844	-0.0397113	-0.0972059	0.236434	0.230271	0.902338	-0.0492427	0.0679107	0.213518
ENSG00000164402	SEPTIN8	septin 8	NA	ENST00000453480.5	0.0622493	0.134854	13.4323	117.465	7	3.80196	2.17136	0.851082	1.2097	0.414135	1.2097	-0.0487974	0.0616803	0.0488884	0.0477413	-0.074153	0.134323	-0.0372252	-0.0787135	-0.0921262	0	0	0	-0.00999944	0.15637	0.101641	0.142882	0.159366	0.256218	0.208065	0.0205904	0.0359706	-0.069355
ENSG00000285438	SOX7	SRY-box transcription factor 7	TRUE	ENST00000646538.2	0.0622514	0.134855	13.4322	201.971	7	3.31287	3.78609	1.77225	1.7711	0.577717	1.7711	0.0477989	0.0214761	0.0753609	0.0487196	0.00213917	0.031286	0.0364689	0.061811	0.0556114	0	0	0	0.00739856	0.0105324	-0.00134227	0.0285028	0.144636	0.0821447	0.153891	0.048212	0.0273816	0.0512971
ENSG00000055483	USP36	ubiquitin specific peptidase 36	NA	ENST00000592907.5	0.0622531	0.134856	13.4322	90.4915	7	2.9125	1.63104	1.01867	0.568905	0.788389	0.788389	-0.0896375	-0.109757	0.00244483	0.0231888	0.0971852	0.100629	0.0311447	0.154395	0.0935309	0	0	0	0.0384533	0.059793	0.0464295	0.0952139	0.201839	0.221003	0.27907	-0.0656499	0.0736675	0.0930234
ENSG00000133731	IMPA1	inositol monophosphatase 1	NA	ENST00000311489.8	0.0622555	0.134857	13.4321	14.9388	7	5.9348	0.281297	0.315245	-0.0531617	0.154224	0.154224	0.0253313	0.0704213	0.180485	-0.0867939	-0.092273	0.0595851	-0.044574	0.205275	0.475157	0	0	0	0.0528681	-0.0154604	-0.00124406	0.182101	0.276237	0.238652	0.725006	0.0920791	-0.0398273	0.211953
ENSG00000121350	PYROXD1	pyridine nucleotide-disulphide oxidoreductase domain 1	NA	ENST00000544187.1	0.0622628	0.13487	13.4317	104.004	7	2.14664	1.89886	0.482977	1.34166	1.50146	1.50146	0.0177897	0.0243261	0.234142	0.107792	0.0680434	0.159509	0.0482427	0.235322	0.252787	0	0	0	-0.0240367	-0.00218751	0.043694	-0.0295782	0.276258	0.335345	0.536352	0.0920859	0.111782	0.178784
ENSG00000151692	RNF144A	ring finger protein 144A	NA	ENST00000432850.1	0.0622713	0.134885	13.4313	298.756	7	2.28127	5.53181	2.88898	2.35235	1.33499	2.35235	0.0440868	0.0935222	-0.0460476	0.0646404	0.140703	-0.05654	0.137442	-0.0740339	0.0314797	0	0	0	-0.0116731	0.120842	0.0238682	-0.140124	0.183657	0.261883	0.242956	0.0305204	0.049601	0.0316293
ENSG00000130479	MAP1S	microtubule associated protein 1S	NA	ENST00000598769.5	0.0622753	0.134891	13.4311	166.052	7	2.37506	3.10368	1.32812	1.58507	1.23115	1.58507	0.017122	-0.069766	-0.106574	0.0349352	-0.0833714	-0.0792614	0.0444721	0.0761863	-0.0728171	0	0	0	0.0319262	0.0161859	-0.0415791	0.0690755	0.193462	0.197568	0.193476	-0.0530728	-0.0425659	0.0159471
ENSG00000116117	PARD3B	par-3 family cell polarity regulator beta	NA	ENST00000351153.5	0.0622823	0.134903	13.4308	385.435	7	2.81918	7.15846	3.67514	3.08688	0.849857	3.08688	-0.0272187	-0.0384052	-0.0143616	0.0058003	-0.0198348	0.00778109	-0.0612717	-0.0584569	-0.0299477	0	0	0	-2.70234e-05	-0.0191633	-0.052181	0.00940406	0.0799855	0.0334161	0.149676	-0.0266618	-0.00208445	-0.0498921
ENSG00000156467	UQCRB	ubiquinol-cytochrome c reductase binding protein	NA	ENST00000521948.1	0.0622895	0.134915	13.4305	160.234	7	4.07563	2.89478	1.57708	1.23405	0.349725	1.23405	-0.0232201	0.145808	-0.114868	-0.118283	0.0908602	-0.0150132	-0.0177856	0.113639	0.206054	0	0	0	-0.0798037	-0.0909285	-0.273677	-0.054886	0.283896	0.224157	0.337478	0.00257317	-0.0141454	0.100636
ENSG00000170445	HARS1	histidyl-tRNA synthetase 1	NA	ENST00000675204.1	0.062293	0.13492	13.4303	56.5845	7	4.61449	1.0563	0.966487	0.0262243	0.263839	0.263839	0.0227017	0.0168537	-0.00491238	-0.0382845	-0.0257728	0.0266631	-0.0147794	0.104729	0.0424146	0	0	0	0.0535688	-0.0396777	0.00816605	-0.0358109	0.0444677	0.0907204	0.161923	0.0115477	-0.0124647	0.0441214
ENSG00000196227	FAM217B	family with sequence similarity 217 member B	NA	ENST00000421092.1	0.0622963	0.134923	13.4301	270.268	7	2.27607	4.51524	1.94453	2.79702	1.34103	2.79702	0.193041	0.449582	0.257164	0.0996381	0.362738	-0.170006	0.112971	0.242499	0.105422	0	0	0	-0.163593	-0.177794	0.17837	-0.1365	0.899787	0.632382	0.460891	0.299929	0.0974569	0.15363
ENSG00000090520	DNAJB11	DnaJ heat shock protein family (Hsp40) member B11	TRUE	ENST00000265028.8	0.0623006	0.134929	13.4299	2.42771	7	10.7421	0.0718807	0.00157717	0.0410142	0.0660392	0.0660392	0.0277742	-0.201706	-0.0344997	0.00119709	-0.251379	-0.112549	0.108414	-0.0993588	0.116199	0	0	0	-0.0847958	-0.0493334	0.021852	0.0348595	0.26398	0.365125	0.323972	-0.0694771	-0.12091	0.0417514
ENSG00000196712	NF1	neurofibromin 1	NA	ENST00000577967.1	0.0623019	0.134929	13.4299	4.46903	7	6.03807	0.119895	0.0352152	0.0431889	0.148877	0.148877	-0.0206648	0.0314768	0.0152816	-0.00542032	0.00516867	-0.00974405	-0.0245766	0.038234	0.0474105	0	0	0	0.00615427	-0.00289463	2.3592e-05	0.00346023	0.0674232	0.020333	0.110221	0.00869789	-0.0033319	0.0203559
ENSG00000158516	CPA2	carboxypeptidase A2	NA	ENST00000480781.5	0.0623163	0.134957	13.4292	31.3103	7	3.65821	0.596349	0.255178	0.294126	0.453973	0.453973	0.139954	0.13394	0.14737	0.0774127	-0.00328316	0.073166	0.234154	0.125078	0.0744284	0	0	0	0.0195895	-0.0586419	0.0366544	-0.0878558	0.421264	0.153862	0.433661	0.140421	0.0490985	0.144554
ENSG00000137831	UACA	uveal autoantigen with coiled-coil domains and ankyrin repeats	NA	ENST00000560831.1	0.0623233	0.134969	13.4289	51.7559	7	5.73282	0.874186	0.724144	0.183853	0.165309	0.183853	0.140323	0.0267782	0.0412108	-0.0987811	-0.0889473	0.0062948	-0.460836	-0.269547	0.0177461	0	0	0	0.231608	0.285041	0.0900577	0.478253	0.208312	0.194023	0.748128	0.0694374	-0.0604779	-0.237545
ENSG00000182070	OR52A1	olfactory receptor family 52 subfamily A member 1	TRUE	ENST00000380367.3	0.062336	0.134988	13.4283	24.5269	7	3.61344	0.612616	0.227049	0.203246	0.467524	0.467524	0.00131605	0.0060328	0.014874	-0.0147273	0.00309464	0.00484361	-0.00485574	0.0248155	0.0225679	0	0	0	0.00351157	0.00312023	0.00286018	0.0018656	0.0222228	0.0226655	0.0522391	0.00740761	-0.002263	0.0141759
ENSG00000129195	PIMREG	PICALM interacting mitotic regulator	NA	ENST00000572595.6	0.0623368	0.134988	13.4282	85.1694	7	4.71027	1.63556	0.758411	0.73579	0.252605	0.73579	0.0249035	-0.0373511	-0.123422	-0.0517281	-0.0688113	-0.029866	-0.109899	-0.0454563	-0.110941	0	0	0	-0.0278998	0.0130313	0.0995437	-0.00458316	0.185676	0.150405	0.266296	-0.0452898	-0.0501351	-0.0887655
ENSG00000197965	MPZL1	myelin protein zero like 1	NA	ENST00000403379.3	0.062338	0.134988	13.4282	14.9869	7	6.33852	0.260277	0.164652	0.098275	0.135774	0.135774	0.0713988	0.097358	0.213479	-0.101092	-0.151591	-0.0118885	0.0721845	0.233072	0.135692	0	0	0	-0.0694259	-0.110361	-0.108945	-0.199961	0.382235	0.264572	0.440949	0.127412	-0.0881906	0.146983
ENSG00000167272	POP5	POP5 homolog, ribonuclease P/MRP subunit	NA	ENST00000539716.1	0.0623385	0.134988	13.4282	9.58595	7	5.14115	0.193871	0.0823341	0.0858404	0.207506	0.207506	0.0234241	0.179255	0.0958693	-0.119467	0.128759	0.0046749	-0.0578899	0.223802	0.247263	0	0	0	-0.0328155	-0.0199396	0.0934028	0.0625281	0.298549	0.252901	0.528956	0.0995163	0.00465547	0.137725
ENSG00000162616	DNAJB4	DnaJ heat shock protein family (Hsp40) member B4	NA	ENST00000426517.1	0.0623392	0.134988	13.4281	184.589	7	2.2075	3.63951	1.26888	1.96951	1.42354	1.96951	0.0520756	0.0625852	0.264268	-0.00401496	-0.0690357	0.0209499	0.092935	0.0243828	0.084374	0	0	0	-0.006265	0.0774021	0.0769345	-0.0420676	0.378929	0.0940006	0.201692	0.12631	-0.0173669	0.0672306
ENSG00000115507	OTX1	orthodenticle homeobox 1	NA	ENST00000484066.2	0.0623424	0.134991	13.428	10.8664	7	4.50222	0.192479	0.115121	0.0755172	0.278012	0.278012	0.0548438	0.0684842	0.0217943	0.0350933	-0.00298217	0.0590093	0.0535217	0.111203	0.0687818	0	0	0	0.00556405	-0.0117804	-0.0481672	-0.000712367	0.145122	0.0970848	0.233507	0.0483741	0.0303735	0.0778356
ENSG00000106571	GLI3	GLI family zinc finger 3	NA	ENST00000678429.1	0.0623623	0.135031	13.427	294.268	7	2.87037	5.06606	1.59484	3.56776	0.815474	3.56776	0.000225842	0.0254805	0.0274114	-0.000179024	0.0325473	0.0968336	0.00931923	0.0142503	-0.00360314	0	0	0	0.0650569	0.00743651	0.00246953	0.0557775	0.0531177	0.12956	0.0271726	0.0177059	0.0430673	0.00665545
ENSG00000001631	KRIT1	KRIT1 ankyrin repeat containing	NA	ENST00000433016.5	0.0623838	0.135075	13.426	22.5028	7	5.40225	0.380785	0.647308	-0.252523	0.18647	0.18647	-0.0940161	0.000238423	-0.06343	0.0819367	0.223823	0.0584689	-0.0329751	-0.173104	-0.217355	0	0	0	0.0530816	0.0618568	0.103298	0.0334666	0.157685	0.364229	0.423434	-0.0524026	0.12141	-0.141145
ENSG00000171552	BCL2L1	BCL2 like 1	NA	ENST00000676582.1	0.062397	0.1351	13.4254	879.239	7	7.29171	16.7426	1.61721	13.808	0.109798	13.808	-0.243419	-0.73477	-0.617835	-0.13953	-1.0626	-0.442147	-0.492037	-0.893838	-0.331433	0	0	0	-0.261628	-0.13638	0.273417	0.359279	1.59602	1.64428	1.71731	-0.532008	-0.548092	-0.572436
ENSG00000169122	FAM110B	family with sequence similarity 110 member B	NA	ENST00000522059.5	0.0624107	0.135127	13.4248	108.698	7	2.6982	1.92909	1.10967	0.797306	0.938094	0.938094	-0.109633	0.0715625	0.424514	-0.0176463	0.265729	0.210455	-0.0359575	0.434856	0.333271	0	0	0	0.144101	0.0628642	0.0158951	-0.0653082	0.605709	0.49383	0.804085	0.128815	0.152846	0.244057
ENSG00000132669	RIN2	Ras and Rab interactor 2	NA	ENST00000648440.1	0.0624397	0.135186	13.4234	4.03937	7	9.68958	0.0723054	0.0409899	0.0298762	0.0747545	0.0747545	-0.0332334	-0.0623235	-0.0411416	0.0701078	0.0505147	0.0990596	-0.0250521	0.0441138	0.274098	0	0	0	0.0200078	0.0520185	-0.0577654	0.0546296	0.136699	0.219682	0.343264	-0.0455662	0.0732274	0.09772
ENSG00000160685	ZBTB7B	zinc finger and BTB domain containing 7B	NA	ENST00000487542.1	0.0624426	0.135189	13.4233	277.564	7	2.79683	5.27552	2.50159	2.36795	0.865407	2.36795	-0.079269	-0.0919613	-0.0648355	-0.0584274	-0.187426	0.0142993	-0.131574	-0.220923	-0.118235	0	0	0	0.101488	0.138565	0.0797193	0.0147053	0.236066	0.260152	0.470732	-0.0786886	-0.0771846	-0.156911
ENSG00000114857	NKTR	natural killer cell triggering receptor	NA	ENST00000460910.5	0.0624446	0.135189	13.4232	48.0565	7	2.80646	0.977164	0.596163	0.246933	0.85867	0.85867	-0.087892	0.0408209	0.0747783	-0.0760799	-0.180436	-0.00879248	0.297457	0.329031	0.325775	0	0	0	-0.0586652	-0.0453772	-0.234982	0.0352013	0.203491	0.265308	0.952263	0.00923573	-0.088436	0.317421
ENSG00000099783	HNRNPM	heterogeneous nuclear ribonucleoprotein M	NA	ENST00000600092.5	0.0624475	0.135189	13.4231	74.7214	7	6.90498	1.38312	0.588704	0.722198	0.118908	0.722198	-0.0665974	0.0102344	-0.34601	-0.213875	-0.123162	-0.421373	-0.286682	-0.263773	-0.652701	0	0	0	-0.153741	-0.0656166	-0.146441	-0.204117	0.422842	0.75841	1.20316	-0.134125	-0.252803	-0.401052
ENSG00000183569	SERHL2	serine hydrolase like 2	NA	ENST00000534080.5	0.0624477	0.135189	13.423	110.751	7	3.10899	2.03022	1.42753	0.515476	0.675281	0.675281	-0.0161278	0.0287464	0.017049	-0.0151218	-0.0294692	0.00863052	0.0513232	0.00227664	0.0491497	0	0	0	-0.0252506	0.00456076	0.0399435	0.0284096	0.0619232	0.0532215	0.102749	0.00988919	-0.0119868	0.0342498
ENSG00000116128	BCL9	BCL9 transcription coactivator	NA	ENST00000684121.1	0.0624485	0.135189	13.423	10.147	7	8.89964	0.225674	0.100132	0.0778851	0.0832933	0.0832933	0.11637	0.203259	-0.0287959	0.0192836	0.106214	0.0237875	0.0302034	0.210011	-0.317937	0	0	0	-0.115662	-0.194939	-0.0370006	-0.0831127	0.348425	0.149285	0.558151	0.0969445	0.0497617	-0.0259075
ENSG00000124126	PREX1	phosphatidylinositol-3,4,5-trisphosphate dependent Rac exchange factor 1	NA	ENST00000496915.1	0.0624497	0.135189	13.423	68.0342	7	2.86301	1.3465	0.436079	0.757503	0.820316	0.820316	-0.0682836	0.107502	0.122578	0.0275271	-0.0755459	-0.0810418	0.00924306	0.1835	0.126307	0	0	0	0.0620504	0.0987592	-0.07287	-0.088489	0.298364	0.184115	0.31905	0.0539322	-0.0430202	0.10635
ENSG00000288145	EIF5A	eukaryotic translation initiation factor 5A	NA	ENST00000672326.1	0.0624593	0.135203	13.4225	6.57863	7	5.54049	0.274785	0.0281309	0.0872836	0.177036	0.177036	-0.0440458	0.102426	-0.0632506	-0.0713	0.0337581	-0.131741	-0.0253199	0.135561	0.0699976	0	0	0	-0.000440564	-0.0216673	-0.0755334	-0.027982	0.209723	0.236799	0.230878	-0.00162339	-0.0564277	0.0600795
ENSG00000132507	EIF5A	eukaryotic translation initiation factor 5A	NA	ENST00000355068.4	0.0624593	0.135203	13.4225	6.57863	7	5.54049	0.274785	0.0281309	0.0872836	0.177036	0.177036	-0.0440458	0.102426	-0.0632506	-0.0713	0.0337581	-0.131741	-0.0253199	0.135561	0.0699976	0	0	0	-0.000440564	-0.0216673	-0.0755334	-0.027982	0.209723	0.236799	0.230878	-0.00162339	-0.0564277	0.0600795
ENSG00000134899	ERCC5	ERCC excision repair 5, endonuclease	NA	ENST00000651055.1	0.06247	0.135223	13.422	37.2584	7	6.14967	0.777391	0.856685	-0.203029	0.143525	0.143525	0.0578873	0.0824632	0.121264	0.0142704	0.0838035	0.202984	0.0936741	0.144493	0.160867	0	0	0	0.0100818	0.0665956	0.0628348	0.102541	0.261614	0.301057	0.399035	0.0872048	0.100352	0.133012
ENSG00000232479	KRT8P52	keratin 8 pseudogene 52	TRUE	ENST00000449849.2	0.0624757	0.135232	13.4217	39.0869	7	3.17138	0.653109	0.3111	0.374635	0.643466	0.643466	-0.0074682	0.0517994	0.0494814	0.00934924	0.0412988	0.0444488	0.0125014	0.0528596	0.0326808	0	0	0	0.00492761	0.0235746	-0.0332506	-0.00577795	0.108749	0.0950968	0.0980419	0.0312709	0.0316989	0.0326806
ENSG00000213020	ZNF611	zinc finger protein 611	NA	ENST00000596776.1	0.0624786	0.135235	13.4216	10.8306	7	4.7386	0.317019	0.0910977	0.0989136	0.249397	0.249397	-0.0439202	0.0756072	0.117779	-0.0557252	0.0128711	0.0283724	-0.0801406	0.160025	0.10118	0	0	0	-0.0179453	0.0290911	0.0800941	0.0583946	0.237307	0.0969687	0.341346	0.0498222	-0.00482723	0.0603548
ENSG00000087087	SRRT	serrate, RNA effector molecule	NA	ENST00000487311.1	0.0624802	0.135236	13.4215	10.9426	7	4.90849	0.210771	0.124811	0.0671643	0.230873	0.230873	-0.00833721	0.231717	0.0995379	0.0164758	0.0281376	0.205042	0.101483	0.404934	0.240221	0	0	0	0.193465	0.129776	0.0751847	0.0457921	0.339593	0.249655	0.746638	0.107639	0.0832183	0.248879
ENSG00000241973	PI4KA	phosphatidylinositol 4-kinase alpha	NA	ENST00000485963.5	0.0624901	0.135249	13.4211	49.0408	7	6.78762	1.02181	0.998217	-0.137852	0.121884	0.121884	-0.226443	0.317421	0.504732	-0.0628084	0.117143	0.169043	-0.0259718	0.45423	0.522088	0	0	0	0.151471	0.10412	-0.0456931	-0.00837818	1.0486	0.348994	1.00229	0.19857	0.0744591	0.316782
ENSG00000166925	TSC22D4	TSC22 domain family member 4	NA	ENST00000493217.1	0.0624902	0.135249	13.4211	17.4471	7	5.51026	0.409779	0.296709	0.00938084	0.179017	0.179017	-0.0035495	-0.0361847	0.0213484	-0.00839996	0.031369	-0.0706441	0.0345728	0.140566	0.133211	0	0	0	-0.0649076	-0.00784809	-0.0787051	-0.0568893	0.0610825	0.110413	0.30835	-0.00612861	-0.0158917	0.102783
ENSG00000007312	CD79B	CD79b molecule	NA	ENST00000392795.7	0.0624908	0.135249	13.421	300.998	7	2.73253	5.16968	2.24969	3.03097	0.912014	3.03097	-0.0430149	0.0148411	0.0214159	-0.0342569	0.0194559	0.13728	-0.11	-0.0948805	0.0994857	0	0	0	-0.0234171	0.0230311	-0.0146483	-0.0332064	0.0792718	0.190993	0.304366	-0.00225262	0.0408263	-0.0351316
ENSG00000131943	C19orf12	chromosome 19 open reading frame 12	NA	ENST00000342680.5	0.0624968	0.135259	13.4207	5.35032	7	6.19549	0.109568	0.0382006	0.0556647	0.141505	0.141505	0.235202	0.147971	-0.129918	0.124439	0.0427985	-0.171615	0.286959	0.0339746	-0.108087	0	0	0	-0.129528	-0.167639	-0.102825	0.0608164	0.51309	0.338852	0.429021	0.0844181	-0.00145911	0.0709489
ENSG00000160752	FDPS	farnesyl diphosphate synthase	NA	ENST00000492244.5	0.0625033	0.13527	13.4204	281.322	7	4.85736	5.27698	3.22055	1.71492	0.236351	1.71492	0.0939096	-0.157574	-0.977921	-0.167882	-0.645796	-0.640961	0.138566	-0.640508	-0.917258	0	0	0	-0.26638	-0.377084	-0.581922	-0.139366	1.22941	1.45464	1.69633	-0.347195	-0.48488	-0.473066
ENSG00000243478	AOX2P	aldehyde oxidase 2, pseudogene	NA	ENST00000467645.1	0.0625061	0.135273	13.4203	23.4044	7	3.86469	0.502234	0.228492	0.182111	0.398238	0.398238	-0.0181884	0.0881989	0.0272178	0.0284514	0.0217124	0.0140228	0.015957	0.101045	0.0898094	0	0	0	-0.00660731	0.013948	0.0271004	-0.0149969	0.133605	0.0641867	0.206811	0.0324094	0.0213956	0.0689372
ENSG00000129484	PARP2	poly(ADP-ribose) polymerase 2	NA	ENST00000555140.1	0.0625384	0.135339	13.4188	17.7475	7	3.8364	0.377266	0.208044	0.103315	0.405309	0.405309	-0.019429	0.216356	0.0689736	-0.0609401	0.163383	-0.0849092	0.0226685	0.375763	0.211822	0	0	0	-0.0451548	0.0214285	-0.0633674	-0.0100837	0.304759	0.309232	0.610254	0.0886335	0.00584444	0.203418
ENSG00000122966	CIT	citron rho-interacting serine/threonine kinase	NA	ENST00000677927.1	0.0625404	0.13534	13.4187	8.86673	7	6.67667	0.320647	0.0581153	0.0974413	0.124885	0.124885	-0.0660041	0.0526016	0.0527175	-0.0931174	3.59083e-05	0.0134891	-0.0265584	0.130083	0.0719124	0	0	0	-0.00572851	0.0249351	-0.0105381	0.0179937	0.171323	0.106642	0.228554	0.013105	-0.0265308	0.0584791
ENSG00000160392	C19orf47	chromosome 19 open reading frame 47	NA	ENST00000580977.1	0.0625427	0.135342	13.4186	12.6614	7	5.07917	0.248559	0.126405	0.0957249	0.213281	0.213281	0.0706281	0.167513	0.168417	0.102857	0.192937	0.000531887	0.111191	-0.0256894	-0.181071	0	0	0	-0.104676	0.086533	-0.161331	-0.0599813	0.406558	0.296326	0.317951	0.135519	0.0987754	-0.0318563
ENSG00000179988	PSTK	phosphoseryl-tRNA kinase	NA	ENST00000497219.5	0.0625472	0.135346	13.4184	20.959	7	5.05397	0.369487	0.13814	0.229562	0.21573	0.229562	-0.0539329	0.0502153	0.0987242	-0.0592605	0.0304226	0.0628156	-0.0461896	0.121761	0.238667	0	0	0	0.0390266	0.0706473	0.0535881	0.0455665	0.202872	0.152499	0.406618	0.0316689	0.0113259	0.104746
ENSG00000164430	CGAS	cyclic GMP-AMP synthase	NA	ENST00000680833.1	0.0625472	0.135346	13.4184	13.3401	7	7.53862	0.251047	0.0945466	0.139491	0.104036	0.139491	0.153946	-0.147405	-0.218865	0.0318749	-0.185593	-0.261184	-0.0136979	-0.208492	-0.225201	0	0	0	-0.0560735	-0.0745066	0.0535742	0.0561164	0.520215	0.478651	0.447391	-0.0707745	-0.138301	-0.14913
ENSG00000151694	ADAM17	ADAM metallopeptidase domain 17	NA	ENST00000647622.1	0.0625646	0.13538	13.4176	203.473	7	3.15193	3.53507	1.96772	1.60198	0.65319	1.60198	-0.0122579	0.0100355	0.0208403	-0.0102451	0.0306325	0.0134986	0.00634557	0.0112761	0.0526068	0	0	0	0.00348157	0.0108708	0.0086765	-0.0018078	0.0431337	0.0543762	0.0702285	0.00620597	0.0112953	0.0234095
ENSG00000073578	SDHA	succinate dehydrogenase complex flavoprotein subunit A	NA	ENST00000505555.5	0.0625749	0.135399	13.4171	3.33648	7	9.41445	0.0747619	0.0222924	0.0362423	0.0776532	0.0776532	0.0432944	0.126844	0.00568665	-0.116753	0.0428944	-0.0488815	-0.13615	0.177955	0.124261	0	0	0	0.0751073	0.0165763	0.0297581	-0.0971971	0.175825	0.208529	0.438365	0.0586083	-0.0409133	0.0553551
ENSG00000124783	SSR1	signal sequence receptor subunit 1	NA	ENST00000483409.1	0.0625832	0.135414	13.4167	43.1306	7	5.86665	0.938116	0.292574	0.464103	0.157856	0.464103	-0.198939	-0.0275376	-0.247895	-0.00712824	0.163898	-0.0679861	0.38976	0.259837	0.0513041	0	0	0	-0.23771	-0.249614	-0.0819529	-0.454405	0.474372	0.239012	0.700901	-0.158124	0.0295946	0.233634
ENSG00000132330	SCLY	selenocysteine lyase	NA	ENST00000433750.1	0.0625873	0.135419	13.4165	19.0828	7	4.37488	0.339215	0.141676	0.19311	0.295903	0.295903	-0.117028	0.00173147	-0.12654	-0.096399	-0.0702453	-0.119526	-0.131876	-0.0911974	-0.0848119	0	0	0	-0.0692951	-0.0123826	0.122658	-0.0264553	0.245299	0.286171	0.307885	-0.0806121	-0.0953903	-0.102628
ENSG00000102981	PARD6A	par-6 family cell polarity regulator alpha	TRUE	ENST00000458121.7	0.0626009	0.135444	13.4159	9.15309	7	7.10052	0.264679	0.16355	-0.00296934	0.114236	0.114236	-0.114004	-0.0771112	-0.0563563	-0.0276977	0.119581	0.179294	0.12566	-0.138578	-0.0483276	0	0	0	-0.129825	-0.15768	0.0104468	-0.0229305	0.247472	0.326573	0.312565	-0.0824905	0.0903924	-0.0204151
ENSG00000113448	PDE4D	phosphodiesterase 4D	NA	ENST00000360047.9	0.0626017	0.135444	13.4158	177.904	7	3.48642	2.97162	1.52742	1.59369	0.509575	1.59369	-0.00471164	0.0513051	0.0299167	0.0384067	0.0315681	-0.0250591	0.00566061	0.0720978	0.0474167	0	0	0	-0.018444	-0.0525664	-0.032694	-0.0174329	0.0859335	0.0950339	0.125175	0.0255034	0.0149719	0.0417251
ENSG00000144647	POMGNT2	protein O-linked mannose N-acetylglucosaminyltransferase 2 (beta 1,4-)	NA	ENST00000441964.1	0.0626323	0.135507	13.4144	97.9427	7	6.67537	1.69419	1.49787	0.220422	0.124921	0.220422	0.096502	0.0762581	0.364701	-0.132906	0.180874	-0.151424	0.118521	0.199406	-0.0673538	0	0	0	0.00703549	-0.247544	-0.131235	-0.213489	0.537461	0.465203	0.385281	0.179154	-0.0344851	0.0835245
ENSG00000004975	DVL2	dishevelled segment polarity protein 2	NA	ENST00000575756.5	0.0626397	0.13552	13.4141	4.06796	7	8.63783	0.0792713	0.0165926	0.054775	0.0863291	0.0863291	0.104358	-0.113749	0.0213586	0.0854816	0.0751108	0.179607	0.119374	-0.0871974	0.081414	0	0	0	0.123009	0.103445	0.168194	-0.0595563	0.239466	0.3402	0.287985	0.00398935	0.1134	0.0378635
ENSG00000179456	ZBTB18	zinc finger and BTB domain containing 18	TRUE	ENST00000358704.4	0.0626431	0.135524	13.4139	10.1641	7	8.5524	0.180517	0.0936145	0.0847039	0.0873743	0.0873743	0.0132941	0.0973303	-0.0136458	0.067648	-0.0267791	0.029489	0.0751099	-0.0664875	0.115312	0	0	0	0.0316642	0.266491	0.254872	0.202855	0.12427	0.123916	0.25691	0.0323262	0.0234526	0.0413116
ENSG00000145907	G3BP1	G3BP stress granule assembly factor 1	NA	ENST00000676827.1	0.0626543	0.135545	13.4134	17.2188	7	9.87293	0.336694	0.333122	-0.0310379	0.0729746	0.0729746	-0.27771	-0.830031	0.12686	-0.208761	-0.588085	-0.450038	-0.146028	-0.314955	-0.436894	0	0	0	0.00215135	-0.33259	-0.143186	0.17426	1.2346	1.24688	0.897877	-0.32696	-0.415628	-0.299292
ENSG00000005893	LAMP2	lysosomal associated membrane protein 2	NA	ENST00000434600.6	0.0626565	0.135547	13.4133	30.8258	7	7.29722	0.749947	0.688598	-0.147795	0.10967	0.10967	-0.00205942	-0.0800941	0.488109	-0.123826	0.146381	0.526133	-0.0580193	-0.0563195	0.193871	0	0	0	-0.0115647	-0.0901716	-0.211657	-0.223431	0.570262	0.796339	0.30821	0.135318	0.182896	0.0265106
ENSG00000115935	WIPF1	WAS/WASL interacting protein family member 1	NA	ENST00000409415.7	0.0626587	0.135548	13.4132	10.8079	7	5.59314	0.246172	0.132142	0.0574712	0.173683	0.173683	0.0340355	-0.0124915	-0.0682895	-0.0111427	0.0135917	-0.105176	0.0521412	0.0219946	0.0532401	0	0	0	-0.0137586	-0.0195457	0.00641552	0.0854721	0.114816	0.12991	0.127376	-0.0155818	-0.0342424	0.0424586
ENSG00000144648	ACKR2	atypical chemokine receptor 2	NA	ENST00000442925.5	0.0626616	0.135551	13.4131	76.9738	7	4.85603	1.40507	0.362977	0.987441	0.236494	0.987441	-0.0187522	0.0248434	0.0360938	0.00328979	0.0714549	0.0483811	-0.00119085	0.0923846	0.0784818	0	0	0	0.000626792	0.0102294	-0.0309752	-0.0153677	0.0796894	0.123126	0.172057	0.0140617	0.0410419	0.0565585
ENSG00000180747	SMG1P3	SMG1 pseudogene 3	NA	ENST00000437413.2	0.0626647	0.135552	13.4129	4.25223	7	7.40536	0.221506	0.020251	0.0543496	0.10713	0.10713	0.0708838	0.0579855	0.166158	-0.106347	0.209924	0.160514	0.0681176	0.0481266	-0.101289	0	0	0	-0.0563124	-0.0203604	-0.113913	-0.138617	0.295027	0.476785	0.217533	0.0983423	0.0880305	0.00498516
ENSG00000159346	ADIPOR1	adiponectin receptor 1	NA	ENST00000495562.5	0.0626653	0.135552	13.4129	14.9296	7	5.737	0.32307	0.10094	0.160982	0.165069	0.165069	-0.0266612	0.0010399	-0.00528281	-0.0417658	-0.0414875	-0.00648934	0.0338503	0.11671	0.0311393	0	0	0	-0.0118456	0.0343895	-0.0191898	-0.0697583	0.0329839	0.0897427	0.1817	-0.0103014	-0.0299142	0.0605666
ENSG00000203666	EFCAB2	EF-hand calcium binding domain 2	NA	ENST00000487845.5	0.0626669	0.135552	13.4128	70.7343	7	3.84502	1.2133	0.892222	0.34873	0.403138	0.403138	-0.00608215	-0.00422283	-0.00223231	-0.0653821	0.025194	0.0143541	0.00441386	0.0488149	-0.0612927	0	0	0	0.0129927	0.104138	0.0198329	0.0293279	0.0125373	0.10493	0.114521	-0.0041791	-0.00861136	-0.00268799
ENSG00000052850	ALX4	ALX homeobox 4	TRUE	ENST00000652299.1	0.0626677	0.135552	13.4128	13.577	7	4.79356	0.274018	0.0852065	0.152986	0.243289	0.243289	-0.012267	-0.00665921	-0.00880179	0.0111067	-0.00860353	-0.00272774	0.00236981	0.00373207	0.0282788	0	0	0	-0.003622	0.0038649	-0.00538652	-0.002111	0.027728	0.022438	0.0343807	-0.00924267	-7.48553e-05	0.0114602
ENSG00000125733	TRIP10	thyroid hormone receptor interactor 10	NA	ENST00000600428.5	0.0626785	0.135572	13.4123	275.51	7	2.17483	4.88536	2.35399	2.47951	1.4648	2.47951	0.027044	0.089242	0.0405041	0.0625428	-0.00805724	0.00446295	0.0246169	0.0377527	0.017885	0	0	0	-0.0307512	-0.00940382	0.00305877	-0.00122666	0.15679	0.0750629	0.0802546	0.0522634	0.0196495	0.0267515
ENSG00000127184	COX7C	cytochrome c oxidase subunit 7C	NA	ENST00000509578.1	0.0626798	0.135572	13.4122	5.96494	7	6.63274	0.150866	0.0298454	0.0748028	0.126136	0.126136	-0.152576	0.0416665	-0.092717	-0.0523809	-0.0269279	-0.176761	-0.0757602	0.14051	-0.0578379	0	0	0	-0.176642	-0.101937	-0.0647274	-0.159928	0.28696	0.25607	0.274109	-0.0678756	-0.0853566	0.0023041
ENSG00000178974	FBXO34	F-box protein 34	NA	ENST00000681074.1	0.0626894	0.135589	13.4117	9.14235	7	7.46991	0.167886	0.173043	-0.0126509	0.1056	0.1056	-0.0326507	0.147796	-0.019048	0.0266646	0.156422	0.0610402	0.0161223	0.327	0.190926	0	0	0	-0.000274391	0.0689961	0.080402	0.0219043	0.199495	0.244127	0.534049	0.0320325	0.0813755	0.178016
ENSG00000130304	SLC27A1	solute carrier family 27 member 1	NA	ENST00000598424.5	0.0626919	0.135591	13.4116	60.0542	7	4.90283	1.08745	0.636691	0.416891	0.231477	0.416891	-0.0830611	0.0396358	-0.0364704	-0.0743715	0.0269583	0.0439073	-0.0477404	0.0984625	0.0033126	0	0	0	-3.81709e-05	0.0164118	0.0213456	0.0360704	0.159167	0.145237	0.149515	-0.0266319	-0.00116865	0.0180116
ENSG00000148334	PTGES2	prostaglandin E synthase 2	NA	ENST00000617202.4	0.0627006	0.135607	13.4112	209.598	7	4.50194	3.61511	2.05794	1.61923	0.278049	1.61923	0.141067	-0.353798	-0.188096	-0.109705	-0.283055	-0.154271	-0.176312	-0.3341	-0.189298	0	0	0	-0.16533	0.0338347	-0.144698	-0.109466	0.682961	0.54703	0.699709	-0.133609	-0.182343	-0.233236
ENSG00000164134	NAA15	N-alpha-acetyltransferase 15, NatA auxiliary subunit	NA	ENST00000485905.2	0.0627047	0.135613	13.411	34.9248	7	3.23758	0.846034	0.49191	0.120806	0.611644	0.611644	-0.150501	0.171411	0.121794	-0.04224	0.0663527	-0.0579483	-0.029449	0.443226	0.201769	0	0	0	-0.00172221	0.0696445	-0.119099	-0.0757772	0.443706	0.166541	0.674444	0.047568	-0.0112785	0.205182
ENSG00000025770	NCAPH2	non-SMC condensin II complex subunit H2	NA	ENST00000523045.5	0.0627118	0.135625	13.4107	80.985	7	6.16595	1.64132	0.542162	0.878627	0.142796	0.878627	-0.176771	-0.165743	-0.470443	-0.0327312	-0.330573	-0.403123	0.00631158	-0.478477	-0.588663	0	0	0	0.077072	-0.133092	-0.367225	-0.305879	0.812958	0.766427	1.07345	-0.270986	-0.255476	-0.35361
ENSG00000229298	TUBB8P1	tubulin beta 8 class VIII pseudogene 1	TRUE	ENST00000447235.1	0.0627158	0.13563	13.4105	21.5928	7	3.69027	0.530507	0.20119	0.177632	0.444627	0.444627	-0.0759438	0.0641375	0.00659843	-0.0597718	0.0526879	0.0135789	-0.0230605	0.202473	0.184071	0	0	0	0.0365326	-0.0326681	0.012926	0.0337408	0.14668	0.126039	0.409604	-0.00173594	0.00216502	0.121161
ENSG00000149231	CCDC82	coiled-coil domain containing 82	NA	ENST00000646050.1	0.0627216	0.135638	13.4102	369.598	7	3.1264	6.56565	2.41437	4.06981	0.666215	4.06981	0.00425265	-0.0422895	0.0350881	0.0544295	-0.0102423	0.0325596	-0.00760276	-0.0560203	-0.00196874	0	0	0	0.124304	0.0525323	0.0615716	0.102879	0.0816303	0.0972314	0.0655918	-0.00098294	0.0255822	-0.0218639
ENSG00000125877	ITPA	inosine triphosphatase	NA	ENST00000609835.5	0.0627234	0.135638	13.4102	9.16853	7	5.18276	0.277144	0.0833694	0.077482	0.203816	0.203816	-0.023604	0.173749	0.0271897	-0.0488559	0.0238136	-0.0312845	-0.013808	0.232045	0.00406741	0	0	0	0.0285025	-0.000558902	-0.111339	-0.0347811	0.224543	0.103954	0.249921	0.0591116	-0.0187756	0.0741016
ENSG00000070814	TCOF1	treacle ribosome biogenesis factor 1	NA	ENST00000394269.7	0.0627245	0.135638	13.4101	18.9031	7	7.11643	0.419581	0.664374	-0.332741	0.113865	0.113865	0.119702	-0.160094	-0.0655588	0.107679	-0.112658	-0.0762922	0.038476	0.0130191	-0.108924	0	0	0	0.140471	0.0220604	0.0542501	0.223739	0.345355	0.296629	0.160419	-0.0353167	-0.0270905	-0.019143
ENSG00000179981	TSHZ1	teashirt zinc finger homeobox 1	TRUE	ENST00000580243.3	0.0627253	0.135638	13.4101	6.09335	7	8.723	0.125847	0.0409118	0.065989	0.085317	0.085317	0.0186182	-0.0711986	-0.0544282	-0.0281615	0.0031426	0.00825723	0.109735	0.0178077	0.0528053	0	0	0	-0.0134615	0.0231827	0.101524	-0.0928806	0.144245	0.0395613	0.180348	-0.0356695	-0.00558723	0.0601161
ENSG00000090372	STRN4	striatin 4	NA	ENST00000539396.5	0.0627573	0.135704	13.4086	162.223	7	4.23836	3.61148	1.30339	1.54262	0.318004	1.54262	-0.109472	-0.0767869	-0.0149831	-0.0876753	-0.0615787	-0.0746808	-0.0585561	-0.035229	0.018566	0	0	0	-0.0305475	-0.00288751	-0.0276751	0.00469474	0.201242	0.223935	0.112351	-0.0670806	-0.0746449	-0.025073
ENSG00000240583	AQP1	aquaporin 1 (Colton blood group)	NA	ENST00000409611.1	0.0627591	0.135705	13.4085	11.0911	7	5.65498	0.240181	0.0956169	0.0989631	0.169889	0.169889	-0.0812287	0.00678575	-0.0360943	-0.0664845	0.0146314	-0.221898	-0.111677	0.103029	0.167802	0	0	0	-0.112024	0.00690654	-0.0489283	-0.0129482	0.124109	0.303014	0.382508	-0.0368458	-0.0912503	0.0530514
ENSG00000203791	EEF1AKMT2	EEF1A lysine methyltransferase 2	NA	ENST00000495711.2	0.0627663	0.135717	13.4082	59.5252	7	2.75131	1.08436	0.487879	0.556422	0.898103	0.898103	0.0392202	0.103884	0.0231968	-0.045414	0.0168805	-0.00968988	-0.0171904	0.296262	0.167467	0	0	0	-0.0115998	-0.0390691	-0.0428234	-0.11247	0.166301	0.0719844	0.480919	0.0554335	-0.0127411	0.148846
ENSG00000273594	EEF1D	eukaryotic translation elongation factor 1 delta	NA	ENST00000633928.1	0.0627727	0.135724	13.4079	25.6095	7	4.04156	0.599839	0.226248	0.223042	0.357132	0.357132	-0.0463163	-0.0414279	-0.178134	-0.0432205	-0.112795	-0.161873	-0.0488831	-0.00366317	-0.133367	0	0	0	0.00549643	-0.0101348	0.0346933	0.0872141	0.265878	0.317889	0.185913	-0.0886261	-0.105963	-0.061971
ENSG00000104529	EEF1D	eukaryotic translation elongation factor 1 delta	NA	ENST00000528519.1	0.0627727	0.135724	13.4079	25.6095	7	4.04156	0.599839	0.226248	0.223042	0.357132	0.357132	-0.0463163	-0.0414279	-0.178134	-0.0432205	-0.112795	-0.161873	-0.0488831	-0.00366317	-0.133367	0	0	0	0.00549643	-0.0101348	0.0346933	0.0872141	0.265878	0.317889	0.185913	-0.0886261	-0.105963	-0.061971
ENSG00000008838	MED24	mediator complex subunit 24	NA	ENST00000491466.5	0.0627771	0.135731	13.4077	394.936	7	2.85904	7.57888	3.45723	3.47146	0.82294	3.47146	0.0538193	-0.0852491	0.319655	0.0490982	-0.093739	-0.0387894	0.296474	-0.277712	0.314627	0	0	0	0.0257407	0.169231	0.151273	-0.119623	0.458724	0.181627	0.888813	0.0960751	-0.0278101	0.11113
ENSG00000139579	NABP2	nucleic acid binding protein 2	TRUE	ENST00000267023.9	0.0627923	0.135761	13.407	2.83386	7	10.6507	0.0719751	0.00507058	0.0446462	0.0666592	0.0666592	0.14742	0.120105	0.147572	0.0849944	0.151863	0.0212354	0.19053	0.0476591	-0.110805	0	0	0	-0.00303213	-0.00351956	-0.0973705	-0.231629	0.415097	0.258093	0.348994	0.138366	0.0860309	0.0424616
ENSG00000166347	CYB5A	cytochrome b5 type A	NA	ENST00000494131.6	0.0628022	0.135779	13.4065	14.5436	7	5.97598	0.300303	0.180588	0.0745624	0.152072	0.152072	0.0368332	-0.178182	0.0367391	-0.161711	-0.183667	-0.0268438	-0.104114	-0.262655	-0.179969	0	0	0	0.00292544	0.1396	0.156908	0.00626923	0.251754	0.372223	0.546738	-0.0348699	-0.124074	-0.182246
ENSG00000185379	RAD51D	RAD51 paralog D	NA	ENST00000590016.5	0.0628038	0.135779	13.4064	99.2772	7	4.72423	1.73776	1.00946	0.732246	0.251019	0.732246	-0.0899148	-0.0592921	-0.060864	-0.119663	0.0334221	0.0205676	-0.0893218	-0.127063	-0.127798	0	0	0	-0.0181833	-0.0841853	-0.067167	-0.023393	0.210071	0.173652	0.344182	-0.0700237	-0.0218909	-0.114727
ENSG00000167522	ANKRD11	ankyrin repeat domain 11	TRUE	ENST00000301030.10	0.0628217	0.135815	13.4056	5.45789	7	12.1012	0.129439	0.0101682	0.0855843	0.0594513	0.0855843	0.0959035	0.0123532	0.11978	0.129693	0.215765	0.243174	-0.0447717	0.00996974	-0.100346	0	0	0	-0.0540531	-0.0470231	0.108645	-0.00280015	0.228037	0.588633	0.155088	0.0760123	0.196211	-0.0450494
ENSG00000102595	UGGT2	UDP-glucose glycoprotein glucosyltransferase 2	NA	ENST00000376714.7	0.0628269	0.135822	13.4053	72.7887	7	4.54861	1.45725	0.843379	0.433615	0.272002	0.433615	0.149165	0.0554098	0.129982	0.0662789	0.0240317	0.204378	0.142164	-0.0037449	0.129335	0	0	0	-0.0322718	0.00362703	-0.025484	0.112161	0.334556	0.294689	0.275244	0.111519	0.0982297	0.0892515
ENSG00000163485	ADORA1	adenosine A1 receptor	NA	ENST00000618295.1	0.0628284	0.135823	13.4053	53.0197	7	8.03188	1.07809	0.301497	0.628674	0.0946983	0.628674	-0.11837	0.0749771	0.180247	-0.0900898	0.302532	0.0142016	-0.322784	-0.503345	-0.218645	0	0	0	0.13323	0.17726	0.0391194	-0.260598	0.373594	0.406823	1.04477	0.0456179	0.0755479	-0.348258
ENSG00000166900	STX3	syntaxin 3	TRUE	ENST00000337979.9	0.0628322	0.135827	13.4051	3.36506	7	8.13206	0.0805816	0.022834	0.0362021	0.0931295	0.0931295	-0.048056	-0.0173427	0.0180195	-0.0478951	0.0112293	-0.00308338	-0.0783608	0.0500952	0.126726	0	0	0	0.00626893	0.0085061	-0.0331754	0.013458	0.0834181	0.0622078	0.255182	-0.0157931	-0.0132497	0.0328201
ENSG00000131467	PSME3	proteasome activator subunit 3	NA	ENST00000586114.5	0.0628431	0.135848	13.4046	40.1668	7	5.05574	0.739273	0.605443	0.0992385	0.215556	0.215556	-0.00853657	-0.308561	-0.10195	0.140556	-0.457064	-0.184911	-0.0318651	-0.454884	-0.289841	0	0	0	0.156371	-0.0412093	0.284181	-0.087025	0.419048	0.782531	0.77659	-0.139683	-0.167139	-0.258863
ENSG00000154642	C21orf91	chromosome 21 open reading frame 91	NA	ENST00000482915.1	0.0628549	0.13587	13.404	13.3988	7	4.84739	0.331605	0.0983094	0.136758	0.237426	0.237426	0.0307819	0.0695282	0.0367889	-0.0344375	0.117458	0.0176319	-0.0863209	0.232634	0.0972504	0	0	0	-0.248261	-0.132872	-0.185359	-0.0703544	0.137099	0.169527	0.416206	0.0456997	0.0335507	0.081188
ENSG00000169271	HSPB3	heat shock protein family B (small) member 3	TRUE	ENST00000302005.3	0.0628679	0.135895	13.4034	14.6074	7	4.97868	0.313731	0.0757061	0.180565	0.223423	0.223423	-0.0554294	-0.185459	0.0844099	-0.0182011	-0.27448	-0.157424	0.0103967	-0.0223648	0.0082049	0	0	0	-0.0571145	-0.109142	-0.0663336	0.0278514	0.325298	0.450104	0.0409664	-0.0521594	-0.150035	-0.00125442
ENSG00000105643	ARRDC2	arrestin domain containing 2	NA	ENST00000595712.6	0.0628715	0.135897	13.4033	422.673	7	1.71675	7.22651	2.50317	4.91214	2.20024	4.91214	0	0.00056052	0.0051516	0.0768444	0.0198121	0.0314794	0.102121	0.0123163	0.0231563	0	0	0	-0.0162367	-0.0294191	-0.0332571	-0.0189751	0.00571212	0.128136	0.137593	0.00190404	0.042712	0.0458644
ENSG00000173889	PHC3	polyhomeotic homolog 3	NA	ENST00000466189.5	0.0628719	0.135897	13.4033	149.142	7	3.10141	2.71455	1.22697	1.38956	0.679269	1.38956	0.0985308	0.216293	0.077557	0.144632	-0.0198698	-0.0471694	0.120137	0.077401	0.133389	0	0	0	0.155466	0.0959257	-0.192297	-0.0264165	0.392381	0.211672	0.330927	0.130794	0.0258643	0.110309
ENSG00000198721	ECI2	enoyl-CoA delta isomerase 2	NA	ENST00000465828.5	0.0628801	0.13591	13.4029	120.871	7	3.81569	2.36656	1.62139	0.499154	0.410585	0.499154	0.0722753	0.0168346	0.00983016	0.0233324	-0.047573	-0.001442	-0.00572968	-0.00741838	-0.0756684	0	0	0	0.0286235	-0.0474783	-0.0378791	0.0856373	0.09894	0.0723474	0.0888165	0.03298	-0.00856089	-0.0296055
ENSG00000120662	MTRF1	mitochondrial translation release factor 1	NA	ENST00000379477.5	0.0628807	0.13591	13.4028	9.24137	7	6.4348	0.163087	0.119686	0.0424429	0.132342	0.132342	0.0702105	-0.131275	0.0457015	0.0125827	-0.040254	0.0456432	0.0584104	-0.128894	-0.0818672	0	0	0	0.0321398	0.0618591	-0.0610781	0.0402362	0.247187	0.0984799	0.269172	-0.00512104	0.00599062	-0.0507837
ENSG00000146373	RNF217	ring finger protein 217	NA	ENST00000519565.5	0.0628835	0.135913	13.4027	314.225	7	2.68029	5.77572	2.27091	3.24181	0.952043	3.24181	-0.00951516	0.00457237	-0.0120353	-0.00731004	-0.00697559	0.000115462	-0.00908036	-0.00285789	-0.0194547	0	0	0	0.0178566	0.00437633	-0.00277631	-0.0108532	0.0261228	0.0144011	0.0313929	-0.00565935	-0.00472339	-0.0104643
ENSG00000178691	SUZ12	SUZ12 polycomb repressive complex 2 subunit	NA	ENST00000578106.1	0.0628899	0.135923	13.4024	47.6128	7	5.41143	0.869463	0.463636	0.371676	0.185812	0.371676	-0.213466	0.00669836	-0.179133	-0.102941	-0.164412	-0.193957	-0.127622	-0.0952431	-0.0752918	0	0	0	-0.0872289	-0.0273705	-0.129282	0.0759083	0.399298	0.461309	0.298157	-0.128634	-0.15377	-0.0993855
ENSG00000054690	PLEKHH1	pleckstrin homology, MyTH4 and FERM domain containing H1	NA	ENST00000558214.1	0.0629191	0.135983	13.4011	179.347	7	2.92931	3.30792	2.12259	1.02386	0.77788	1.02386	-0.0426677	0.0278283	0.0456392	-0.0571887	0.00528697	0.0225215	-0.0441934	0.03149	0.0465498	0	0	0	-0.0114057	0.0201052	0.0363845	0.00905762	0.116135	0.0849972	0.122233	0.0102666	-0.00979342	0.0112822
ENSG00000272578	NA	glucuronidase, beta (GUSB) pseudogene	NA	ENST00000417194.5	0.0629257	0.135994	13.4007	3.95358	7	7.96857	0.139627	0.0102929	0.0590681	0.0957385	0.0957385	-0.0751852	0.0455612	0.00419242	-0.0649981	0.047427	0.0155449	-0.0835646	0.144687	0.0744972	0	0	0	0.0641519	0.0611298	-0.00761215	0.0711436	0.124939	0.12797	0.302749	-0.00847719	-0.000675394	0.0452064
ENSG00000137601	NEK1	NIMA related kinase 1	NA	ENST00000509912.5	0.0629341	0.136009	13.4004	7.15724	7	6.56018	0.127341	0.03705	0.0885156	0.128294	0.128294	-0.112945	0.0746619	0.00673561	-0.0193623	0.0129442	-0.0415133	-0.0272741	0.065275	0.103177	0	0	0	-0.0257221	-0.061921	-0.0503868	-0.0638987	0.194342	0.0738199	0.195726	-0.0105157	-0.0159772	0.0470594
ENSG00000185728	YTHDF3	YTH N6-methyladenosine RNA binding protein 3	NA	ENST00000621413.4	0.062942	0.136023	13.4	261.601	7	5.79083	5.04974	3.41622	1.17328	0.16202	1.17328	-0.0301487	0.324026	-0.180806	-0.103912	0.27386	0.124729	-0.0709563	0.103221	-0.244933	0	0	0	0.0681281	-0.0599478	0.0867264	-0.0517966	0.53498	0.502501	0.41911	0.0376905	0.0982256	-0.0708895
ENSG00000069849	ATP1B3	ATPase Na+/K+ transporting subunit beta 3	NA	ENST00000465172.5	0.0629474	0.136031	13.3997	8.8793	7	7.77036	0.192654	0.038713	0.117064	0.0992731	0.117064	0.013504	-0.183153	-0.189151	-0.154154	-0.0897276	-0.124083	-0.018529	-0.0939966	-0.151616	0	0	0	-0.131955	-0.00695266	-0.0278365	0.0548856	0.385808	0.367965	0.264141	-0.1196	-0.122655	-0.088047
ENSG00000214706	IFRD2	interferon related developmental regulator 2	NA	ENST00000474556.5	0.0629485	0.136031	13.3997	427.074	7	2.24773	7.76758	3.06212	4.4304	1.37447	4.4304	-0.0624708	0.0291596	0.638183	-0.0497596	-0.00260834	0.0725412	-0.0802166	-0.0265611	0.18861	0	0	0	0.0280886	-0.023125	0.106908	0.0953804	0.729814	0.124909	0.295388	0.201624	0.00672444	0.0272774
ENSG00000167182	SP2	Sp2 transcription factor	NA	ENST00000637314.1	0.0629529	0.136037	13.3995	5.22695	7	6.37052	0.0980656	0.0383529	0.0533479	0.134598	0.134598	0.124439	0.11491	0.135345	0.0565036	0.0860131	0.246218	0.0678547	0.0467163	0.0400383	0	0	0	0.0482203	0.100481	0.0313735	0.00318195	0.374694	0.388735	0.154609	0.124898	0.129578	0.0515364
ENSG00000167264	DUS2	dihydrouridine synthase 2	NA	ENST00000561965.1	0.0629552	0.136039	13.3994	312.846	7	2.05364	6.25592	1.98066	3.50786	1.62964	3.50786	0.0497463	0.00160029	0.00456618	-0.0498387	0.0474444	0.0488916	0.0146182	0.0144104	0.0571254	0	0	0	0.0130519	-0.0354309	-0.0354309	0.0358415	0.0559128	0.146175	0.086154	0.0186376	0.0154991	0.028718
ENSG00000114648	KLHL18	kelch like family member 18	NA	ENST00000461084.5	0.0629629	0.136052	13.399	15.2951	7	5.16179	0.31493	0.105469	0.162867	0.205657	0.205657	0.0369199	0.0181228	0.0263254	0.0131969	-0.021313	-0.00337517	0.00241035	0.0696828	0.0562245	0	0	0	0.000115077	-0.00504662	0.021229	-0.0142931	0.0813682	0.037885	0.128318	0.0271227	-0.00383041	0.0427725
ENSG00000010165	EEF1AKNMT	eEF1A lysine and N-terminal methyltransferase	NA	ENST00000485629.1	0.0629655	0.136055	13.3989	12.0167	7	5.49786	0.224921	0.126914	0.083906	0.179842	0.179842	-0.0258781	0.0221208	-0.129674	-0.0962271	-0.0808868	-0.288544	0.0393531	-0.025058	-0.0765356	0	0	0	-0.0405817	-0.133588	-0.171721	0.0201831	0.177673	0.465658	0.140947	-0.044477	-0.155219	-0.0207468
ENSG00000108604	SMARCD2	SWI/SNF related, matrix associated, actin dependent regulator of chromatin, subfamily d, member 2	NA	ENST00000577686.1	0.0629797	0.136082	13.3982	16.5757	7	3.52898	0.314566	0.229365	0.061437	0.494844	0.494844	-0.0613235	0.125346	-0.0700084	-0.258087	-0.152931	-0.201817	-0.174721	0.0163767	-0.0808641	0	0	0	-0.0948883	0.0217405	-0.0678102	-0.0803179	0.256678	0.612835	0.271961	-0.00199542	-0.204278	-0.079736
ENSG00000118260	CREB1	cAMP responsive element binding protein 1	NA	ENST00000494094.5	0.0629852	0.136091	13.398	41.7639	7	5.61984	0.687305	0.686533	0.0461664	0.172026	0.172026	0.156457	0.056726	0.1522	0.000222841	0.332021	0.36335	0.237899	0.30945	-0.0233662	0	0	0	0.0129872	0.0496883	-0.202591	-0.260036	0.365383	0.695594	0.570715	0.121794	0.231865	0.174661
ENSG00000102974	CTCF	CCCTC-binding factor	NA	ENST00000642943.1	0.0629889	0.136095	13.3978	6.69479	7	6.23216	0.203159	0.0623844	0.0550681	0.139956	0.139956	-0.0260729	0.0538863	0.0334748	-0.0212885	0.0209085	-0.0204527	-0.02116	0.0894398	0.0340215	0	0	0	-0.0149961	0.011167	0.00644576	-0.0251365	0.113434	0.0626497	0.144621	0.0204294	-0.00694425	0.0341004
ENSG00000167332	OR51E2	olfactory receptor family 51 subfamily E member 2	NA	ENST00000641638.1	0.0629898	0.136095	13.3978	43.4751	7	2.62399	0.905295	0.492537	0.270184	0.997491	0.997491	0.0111082	0.023389	0.0226488	-0.0055333	0.0164522	0.0183919	-0.00198666	0.0409479	0.0406273	0	0	0	0.0100535	0.00486392	0.00784348	0.0208161	0.057146	0.0403774	0.0835618	0.0190487	0.00977027	0.0265295
ENSG00000079974	RABL2B	RAB, member of RAS oncogene family like 2B	NA	ENST00000435118.5	0.0630086	0.136132	13.3969	424.721	7	2.87931	7.20563	3.79024	3.66101	0.809636	3.66101	0.089205	-0.032421	0.0479446	-0.0194834	0.0565187	0.021821	0.146286	-0.0393335	-0.129905	0	0	0	0.160042	-0.112718	0.246575	0.182351	0.169571	0.0978231	0.315525	0.0349095	0.0196188	-0.00765079
ENSG00000245205	EEF1A1P4	eukaryotic translation elongation factor 1 alpha 1 pseudogene 4	TRUE	ENST00000359165.5	0.0630125	0.136136	13.3967	6.70435	7	5.21808	0.161062	0.0585466	0.0590736	0.200793	0.200793	0.0145533	0.022388	0.0457939	0.0427632	-0.0359423	0.0134196	0.0353657	0.108426	0.0900321	0	0	0	0.0346921	0.00363766	0.00240902	-0.0250285	0.0827352	0.0921251	0.233824	0.0275784	0.00674686	0.0779412
ENSG00000126267	COX6B1	cytochrome c oxidase subunit 6B1	NA	ENST00000592141.6	0.0630138	0.136136	13.3967	67.009	7	2.95602	1.15855	0.776457	0.39914	0.76152	0.76152	0.0633445	0.000581423	-0.0350901	0.0238964	0.0204158	-0.00479286	0.0394836	0.0864589	0.171926	0	0	0	-0.069396	-0.114713	-0.122657	-0.148786	0.0990161	0.049105	0.297869	0.00961195	0.0131731	0.0992895
ENSG00000183230	CTNNA3	catenin alpha 3	NA	ENST00000684489.1	0.063015	0.136136	13.3966	16.9607	7	4.35973	0.436553	0.127622	0.169934	0.29819	0.29819	0.0168299	0.0919638	0.0530757	-0.0102444	0.0291497	0.0261385	-0.0236092	0.166497	0.0838803	0	0	0	0.0249746	0.0309923	0.00594146	0.0290114	0.161869	0.0655326	0.273987	0.0539564	0.0150146	0.0755895
ENSG00000138433	CIR1	corepressor interacting with RBPJ, CIR1	NA	ENST00000461454.1	0.0630214	0.136147	13.3963	68.0768	7	5.89444	1.35836	0.696348	0.497981	0.156364	0.497981	0.238692	0.37848	0.198951	0.0733059	0.330223	0.070938	0.187752	0.202371	0.118069	0	0	0	0.216875	0.196504	-0.215618	-0.0759851	0.816122	0.474467	0.508192	0.272041	0.158156	0.169397
ENSG00000156787	TBC1D31	TBC1 domain family member 31	NA	ENST00000521980.1	0.0630362	0.136175	13.3956	9.31937	7	5.04907	0.250997	0.079603	0.0838946	0.216214	0.216214	-0.00989829	0.0134921	-0.00780744	-0.0445228	0.00758719	-0.0316844	-0.0401246	0.0535789	-0.0145482	0	0	0	-0.026998	0.00150375	0.0251618	-0.0270011	0.0311978	0.0837944	0.108252	-0.00140456	-0.0228733	-0.000364653
ENSG00000221914	PPP2R2A	protein phosphatase 2 regulatory subunit Balpha	NA	ENST00000518397.5	0.0630377	0.136175	13.3955	4.99587	7	7.07168	0.108331	0.0663155	0.0213314	0.11491	0.11491	0.0168333	0.0409874	0.0432091	-0.0350871	0.0834238	-0.140515	0.102288	-0.126442	-0.151907	0	0	0	-0.00652956	-0.0200682	-0.0737513	-0.180913	0.10103	0.259026	0.380636	0.0336766	-0.030726	-0.0586869
ENSG00000130177	CDC16	cell division cycle 16	NA	ENST00000484907.1	0.0630478	0.136194	13.3951	27.5515	7	4.26957	0.593853	0.362012	0.121347	0.312636	0.312636	0.0944566	0.135167	-0.06493	-0.0213276	0.0370399	-0.040937	0.0305737	0.179004	0.101504	0	0	0	-0.048751	-0.0796334	-0.096009	0.0290893	0.294554	0.0993044	0.311081	0.054898	-0.00840824	0.103694
ENSG00000115355	CCDC88A	coiled-coil domain containing 88A	NA	ENST00000644157.1	0.063057	0.136211	13.3947	245.841	7	2.75331	4.42065	1.55224	2.76077	0.896642	2.76077	-0.0303049	-0.00976403	-0.0101526	0.026844	0.00514383	0.0687689	-0.0347053	0.050398	0.101633	0	0	0	0.0771677	0.0661029	-0.00913836	0.0895636	0.0502215	0.100757	0.186736	-0.0167405	0.0335856	0.0391085
ENSG00000169379	ARL13B	ADP ribosylation factor like GTPase 13B	NA	ENST00000679666.1	0.0630619	0.136218	13.3944	245.533	7	3.96771	4.92347	1.71512	2.59248	0.373707	2.59248	0.0110691	0.0858326	0.0697869	-0.0138827	0.0379421	0.0121387	-0.000460734	0.0782318	0.0745405	0	0	0	-0.0465729	-0.0542627	0.0138904	-0.0278297	0.166689	0.0639635	0.153233	0.0555629	0.012066	0.0507705
ENSG00000175602	CCDC85B	coiled-coil domain containing 85B	TRUE	ENST00000312579.4	0.0630654	0.13622	13.3943	4.09481	7	11.0747	0.118216	0.000962382	0.0708764	0.0639817	0.0708764	0.109275	0.0284629	0.183906	0.0469579	0.132253	0.381434	0.212701	0.336885	0.17585	0	0	0	-0.257393	-0.0891557	0.123793	0.0203867	0.321644	0.560644	0.725436	0.107215	0.186881	0.241812
ENSG00000221878	PSG7	pregnancy specific beta-1-glycoprotein 7	NA	ENST00000599226.2	0.0630662	0.13622	13.3942	87.4712	7	2.2211	1.52908	0.963408	0.571174	1.40674	1.40674	0.00241018	0.0307914	0.0204833	0.00538988	0.00898072	-0.00194821	-0.0048342	0.00536286	0.00474624	0	0	0	0.0155834	-0.000144932	-0.000480196	-0.0127242	0.0536849	0.0163188	0.0149433	0.017895	0.00414079	0.0017583
ENSG00000138161	CUZD1	CUB and zona pellucida like domains 1	NA	ENST00000368900.5	0.0630671	0.13622	13.3942	417.382	7	1.85835	7.16549	2.6456	4.6769	1.93841	4.6769	0.0294749	0.0564981	0.0311642	0.00382591	0.119199	-0.0589178	0.000365419	0.144445	-0.00914088	0	0	0	-0.0693821	-0.00410567	-0.0672822	-0.0932558	0.117137	0.181943	0.153952	0.0390457	0.021369	0.0452233
ENSG00000205625	NA	stathmin-like 2 (STMN2) pseudogene	TRUE	ENST00000307155.5	0.0630794	0.136241	13.3936	14.6833	7	4.64812	0.34376	0.125947	0.131656	0.259819	0.259819	-0.033261	0.0273275	0.064982	-0.0227307	-0.0143617	-0.00783904	-0.0200394	0.0851629	0.102776	0	0	0	-0.00871126	-0.0374604	-0.0545506	-0.0109745	0.125571	0.0449314	0.207979	0.0196828	-0.0149771	0.0559666
ENSG00000182533	CAV3	caveolin 3	NA	ENST00000472766.1	0.06308	0.136241	13.3936	12.39	7	4.45949	0.239895	0.115544	0.101824	0.28377	0.28377	0.0200416	0.0778128	0.202876	-0.00373105	0.0413295	0.289948	-0.0443503	0.103039	0.1462	0	0	0	0.183343	0.111683	0.0845809	0.00293643	0.300731	0.335008	0.293589	0.100244	0.109182	0.0682962
ENSG00000122085	MTERF4	mitochondrial transcription termination factor 4	NA	ENST00000241527.10	0.063083	0.136245	13.3934	43.6671	7	7.3809	0.838804	0.577758	0.18833	0.10771	0.18833	0.0330387	0.0729535	0.128862	0.0143804	0.114306	0.0296871	-0.0142988	0.231009	0.276576	0	0	0	-0.00793274	0.16098	0.0596844	0.099398	0.234854	0.158373	0.521884	0.0782847	0.052791	0.164429
ENSG00000103197	TSC2	TSC complex subunit 2	NA	ENST00000569930.2	0.0630876	0.136251	13.3932	15.6212	7	5.34434	0.312174	0.133725	0.140331	0.190735	0.190735	-0.0129835	0.0149988	0.00588475	-0.0244097	-0.00971002	-0.0197518	-0.00302387	0.0501763	0.011793	0	0	0	-0.00484087	-0.0129991	0.0170067	0.0513379	0.0338671	0.0538715	0.0649932	0.00263336	-0.0179572	0.0196485
ENSG00000170581	STAT2	signal transducer and activator of transcription 2	NA	ENST00000651967.1	0.063094	0.136262	13.3929	402.071	7	3.45376	7.97907	5.00815	2.04573	0.521365	2.04573	-0.0136915	-0.0572618	0.101961	0.0601118	0.139458	0.135185	0.087904	-0.00493958	0.0653493	0	0	0	-0.014168	4.70641e-05	-0.0608027	-0.0512585	0.172914	0.334755	0.158193	0.0103359	0.111585	0.0494379
ENSG00000256399	NA	CTAGE family, member 5 (CTAGE5) pseudogene	TRUE	ENST00000534985.1	0.0631	0.136271	13.3927	64.286	7	2.43157	1.48574	0.45549	0.672335	1.173	1.173	-0.00917341	0.0579001	0.0695332	-0.0197138	0.0456745	0.0213366	0.00256387	0.0682629	0.0592197	0	0	0	0.0238094	-0.0170051	-0.00655175	0.000236459	0.136607	0.0867249	0.130047	0.03942	0.0157658	0.0433488
ENSG00000113013	HSPA9	heat shock protein family A (Hsp70) member 9	NA	ENST00000512328.1	0.0631076	0.136285	13.3923	20.2924	7	9.18409	0.408429	0.0125902	0.343416	0.0801628	0.343416	0.0785011	0.248123	0.846566	-0.147622	0.638949	0.6084	0.335865	0.333968	0.508263	0	0	0	0.104614	0.133244	-0.345675	-0.242253	1.17319	1.39497	1.1781	0.391063	0.366576	0.392698
ENSG00000111328	CDK2AP1	cyclin dependent kinase 2 associated protein 1	NA	ENST00000535979.5	0.0631174	0.136302	13.3919	9.81228	7	7.34823	0.171654	0.0811083	0.091037	0.108478	0.108478	0.259225	0.140578	0.0613019	0.179235	0.199419	0.160984	0.18712	0.237533	0.201845	0	0	0	-0.15022	-0.0566404	-0.187231	-0.0802417	0.461105	0.539638	0.626498	0.153702	0.179879	0.208833
ENSG00000125991	ERGIC3	ERGIC and golgi 3	NA	ENST00000475211.1	0.0631188	0.136302	13.3918	10.5949	7	4.21354	0.204051	0.152827	0.0330484	0.322422	0.322422	-0.0143653	0.152604	0.0585506	-0.0165772	-0.0325131	0.00984153	-0.0190524	0.286925	0.246671	0	0	0	0.0605375	0.0454619	4.09974e-05	0.202185	0.22552	0.0589318	0.552648	0.0655966	-0.0130829	0.171514
ENSG00000172613	RAD9A	RAD9 checkpoint clamp component A	NA	ENST00000544620.5	0.0631479	0.136362	13.3904	25.1364	7	4.93079	0.42321	0.451671	-0.0106824	0.2285	0.2285	-0.100943	-0.127786	-0.223891	-0.0747247	-0.0686956	-0.0476113	-0.27986	-0.00672905	-0.120257	0	0	0	-0.219918	-0.275529	-0.182445	-0.0697811	0.45262	0.191032	0.406846	-0.150873	-0.0636772	-0.135615
ENSG00000076382	SPAG5	sperm associated antigen 5	NA	ENST00000582175.1	0.0631616	0.136388	13.3898	89.1869	7	3.37635	1.57022	0.705841	0.858841	0.551151	0.858841	-0.0780938	-0.106714	-0.075453	-0.18221	-0.10292	-0.136906	-0.0338334	0.0441599	0.0354515	0	0	0	-0.0801386	0.0459006	-0.0969018	-0.0392974	0.26026	0.422036	0.113445	-0.0867534	-0.140679	0.0152593
ENSG00000181038	METTL23	methyltransferase like 23	NA	ENST00000586752.5	0.0631657	0.136393	13.3896	16.584	7	5.99875	0.306687	0.0939647	0.196983	0.150894	0.196983	0.379306	0.379347	-0.0761819	0.179548	0.381561	0.0443314	0.302266	0.27631	0.111308	0	0	0	-0.0809945	-0.136912	-0.129163	-0.178164	0.834835	0.60544	0.689884	0.22749	0.201813	0.229961
ENSG00000126214	KLC1	kinesin light chain 1	NA	ENST00000553325.5	0.063168	0.136393	13.3895	323.513	7	2.05437	5.75492	2.31908	3.3566	1.62859	3.3566	-0.0440428	0.0047786	-0.0238229	-0.0809578	-0.0158389	0.0540719	-0.114732	-0.109572	-0.0585651	0	0	0	0.0875549	0.00319856	0.0673109	0.0250387	0.0726443	0.150869	0.282869	-0.021029	-0.0142416	-0.0942897
ENSG00000003056	M6PR	mannose-6-phosphate receptor, cation dependent	NA	ENST00000537621.1	0.0631682	0.136393	13.3895	6.775	7	6.17653	0.156937	0.0580427	0.0608169	0.142329	0.142329	0.157027	0.134673	-0.0636591	0.135576	0.14518	-0.0314264	-0.172538	0.117131	0.0555551	0	0	0	0.118078	0.0810214	0.0585274	0.147773	0.35536	0.312182	0.345224	0.0760138	0.0831097	4.91748e-05
ENSG00000120784	ZFP30	ZFP30 zinc finger protein	NA	ENST00000589789.1	0.0631779	0.136409	13.389	19.2518	7	4.64411	0.361535	0.184829	0.152921	0.260293	0.260293	-0.0287478	-0.174534	-0.149364	-0.0868383	-0.0563773	0.010537	-0.136752	-0.0440404	-0.016788	0	0	0	-0.125979	-0.0684716	-0.00388786	0.0856122	0.352646	0.153753	0.19758	-0.117549	-0.0442262	-0.06586
ENSG00000181409	AATK	apoptosis associated tyrosine kinase	NA	ENST00000572798.1	0.0631784	0.136409	13.389	49.5485	7	2.4084	0.880783	0.573012	0.296259	1.19646	1.19646	-0.058985	-0.102394	-0.0791538	-0.00190695	0.105311	-0.104346	-0.0565768	-0.0930243	-0.245482	0	0	0	-0.0900625	-0.0532297	-0.0929661	0.0017349	0.240533	0.211564	0.395083	-0.0801776	-0.000314297	-0.131694
ENSG00000153113	CAST	calpastatin	NA	ENST00000510098.1	0.0631846	0.136417	13.3887	39.1871	7	4.90508	0.689279	0.49226	0.195233	0.231237	0.231237	0.0110198	0.0988051	0.0946901	-0.023428	0.117964	0.0366674	-0.0975391	0.109082	0.125779	0	0	0	-0.0828025	0.0226738	-0.064415	-0.0554656	0.204515	0.17806	0.332401	0.0681717	0.0437346	0.0457741
ENSG00000008086	CDKL5	cyclin dependent kinase like 5	NA	ENST00000379996.7	0.0631853	0.136417	13.3887	90.5862	7	5.9038	1.70762	1.85165	-0.262423	0.155864	0.155864	0.00801838	0.0290042	0.166915	0.0434759	0.0792886	0.111218	-0.0184992	-0.0669636	-0.0260006	0	0	0	0.0343849	0.0243722	-0.0500307	-0.109932	0.203937	0.233982	0.111463	0.0679791	0.077994	-0.0371545
ENSG00000206281	TAPBP	TAP binding protein	TRUE	ENST00000383197.8	0.0631884	0.13642	13.3886	205.027	7	3.57709	3.62614	3.06028	0.536686	0.478987	0.536686	-0.013473	0.00504212	-0.0703392	-0.0238758	0.0558496	-0.144403	-0.0368296	-0.0298136	-0.165939	0	0	0	-0.0790147	-0.0665856	-0.0708924	-0.112796	0.0888543	0.224128	0.232582	-0.0262567	-0.0374763	-0.0775274
ENSG00000138286	FAM149B1	family with sequence similarity 149 member B1	NA	ENST00000607940.1	0.0631896	0.13642	13.3885	6.50352	7	5.13652	0.129	0.0642459	0.0498511	0.207926	0.207926	-0.0355179	0.00757037	-0.00911098	-0.0505849	0.0889577	-0.0334419	0.0231774	0.110616	0.0421301	0	0	0	0.0639185	0.0473489	0.0631498	-0.0542941	0.0521992	0.172984	0.175924	-0.0123528	0.00164365	0.0586412
ENSG00000163964	PIGX	phosphatidylinositol glycan anchor biosynthesis class X	NA	ENST00000451319.1	0.0632079	0.136453	13.3877	321.029	7	3.52335	5.87959	1.99187	3.64022	0.496754	3.64022	0.088784	0.0184485	0.190643	-0.139563	0.0500939	0.146566	-0.0661272	0.17688	0.503299	0	0	0	0.0187926	0.059009	0.128745	-0.0997983	0.297876	0.336222	0.746306	0.0992919	0.0190322	0.204684
ENSG00000144381	HSPD1	heat shock protein family D (Hsp60) member 1	NA	ENST00000486181.5	0.0632079	0.136453	13.3877	16.2969	7	10.5629	0.375795	0.00991514	0.275996	0.0672783	0.275996	0.130842	0.124371	0.424868	0.000959151	-0.0253355	-0.293455	0.57231	0.329507	0.557604	0	0	0	0.159559	-0.0104904	-0.210122	-0.526521	0.680081	0.31975	1.45942	0.226694	-0.105944	0.486474
ENSG00000154518	ATP5MC3	ATP synthase membrane subunit c locus 3	NA	ENST00000497075.5	0.0632387	0.136516	13.3862	3.85675	7	10.2875	0.121848	0.00524538	0.0624169	0.06937	0.06937	-0.131709	0.0245626	0.0598523	0.0449165	-0.349694	-0.276068	0.0516851	0.0850947	0.301692	0	0	0	-0.170109	-0.0883074	0.0975425	-0.0749246	0.216124	0.670678	0.438471	-0.0157648	-0.193615	0.146157
ENSG00000122642	FKBP9	FKBP prolyl isomerase 9	NA	ENST00000538336.5	0.0632408	0.136518	13.3861	16.0123	7	8.71368	0.306289	0.0607908	0.220127	0.0854264	0.220127	0.0615019	-0.223593	-0.182035	0.134675	-0.340686	-0.0599913	-0.0478999	-0.262481	-0.33842	0	0	0	-0.261179	-0.13816	-0.0154909	0.00648179	0.46713	0.535353	0.648801	-0.114709	-0.0886674	-0.216267
ENSG00000006530	AGK	acylglycerol kinase	NA	ENST00000647568.1	0.0632613	0.136559	13.3852	249.841	7	3.70266	4.5351	2.33779	2.04539	0.441092	2.04539	-0.0191656	0.0830795	-0.0474238	-0.0064864	0.075633	0.0460669	-0.0250875	0.109532	0.012412	0	0	0	0.00953371	0.0609768	0.0484831	-0.050764	0.149669	0.128186	0.147032	0.00549667	0.0384045	0.0322856
ENSG00000055208	TAB2	TGF-beta activated kinase 1 (MAP3K7) binding protein 2	NA	ENST00000461481.5	0.0632693	0.136573	13.3848	50.0378	7	2.56561	0.956345	0.543208	0.334648	1.04729	1.04729	-0.069809	-0.0544101	-0.177796	-0.0126608	0.0464712	-0.0844968	-0.0178606	-0.000715792	-0.0510404	0	0	0	-0.026598	-0.209332	-0.125543	-0.172792	0.302015	0.143629	0.0696168	-0.100672	-0.0168955	-0.0232056
ENSG00000180801	ARSJ	arylsulfatase family member J	NA	ENST00000636527.1	0.0632804	0.136593	13.3843	18.2334	7	4.56129	0.358547	0.229509	0.090375	0.270398	0.270398	0.0365057	0.192232	0.229532	0.00569095	0.0873729	-0.0666599	0.130411	0.226132	0.243269	0	0	0	0.0125243	-0.0563899	0.0366966	-0.0557276	0.458269	0.159724	0.599813	0.152756	0.00880133	0.199938
ENSG00000206476	VARS2	valyl-tRNA synthetase 2, mitochondrial	NA	ENST00000452966.5	0.0632833	0.136593	13.3842	45.5794	7	5.51131	0.794161	0.104072	0.695568	0.178947	0.695568	-0.0741463	-0.105397	-0.249304	0.0761992	-0.116084	-0.0891795	0.00686998	-0.00625989	-0.149441	0	0	0	-0.0305662	-0.0851703	-0.0841498	-0.129459	0.428848	0.281462	0.162571	-0.142949	-0.0430213	-0.0496105
ENSG00000234032	VARS2	valyl-tRNA synthetase 2, mitochondrial	NA	ENST00000446577.5	0.0632833	0.136593	13.3842	45.5794	7	5.51131	0.794161	0.104072	0.695568	0.178947	0.695568	-0.0741463	-0.105397	-0.249304	0.0761992	-0.116084	-0.0891795	0.00686998	-0.00625989	-0.149441	0	0	0	-0.0305662	-0.0851703	-0.0841498	-0.129459	0.428848	0.281462	0.162571	-0.142949	-0.0430213	-0.0496105
ENSG00000198925	ATG9A	autophagy related 9A	NA	ENST00000396761.6	0.0633003	0.136627	13.3834	117.571	7	8.58873	1.97762	0.837429	1.22523	0.0869259	1.22523	-0.00231038	0.184071	-0.485128	-0.0114895	-0.205795	-0.275272	-0.0255579	-0.40635	-0.458627	0	0	0	0.214002	0.120956	0.113999	-0.10516	0.67151	0.492556	0.890534	-0.101122	-0.164185	-0.296845
ENSG00000168124	OR1F1	olfactory receptor family 1 subfamily F member 1	TRUE	ENST00000304646.2	0.0633065	0.136632	13.3831	21.3461	7	3.80527	0.395043	0.181764	0.192728	0.413277	0.413277	-0.0773448	0.134237	0.120675	-0.0257551	0.110106	0.115615	-0.0217125	0.0200979	0.0881462	0	0	0	0.00959978	-0.00966761	0.0530444	-0.0282726	0.332256	0.251476	0.129957	0.0591887	0.0666554	0.0288438
ENSG00000082515	MRPL22	mitochondrial ribosomal protein L22	TRUE	ENST00000523037.6	0.0633067	0.136632	13.3831	4.20939	7	6.62443	0.10645	0.0396834	0.0341656	0.126377	0.126377	0.040769	0.0254749	0.0281032	0.00970557	0.0109067	0.0234404	0.0168709	0.0345572	0.136143	0	0	0	0.013438	0.02174	0.0301711	0.0135219	0.094347	0.0440526	0.187571	0.031449	0.0146842	0.0625236
ENSG00000249915	PDCD6	programmed cell death 6	NA	ENST00000628729.2	0.0633072	0.136632	13.3831	203.887	7	3.72534	4.65498	2.11648	1.46049	0.434722	1.46049	-0.0645581	0.430216	0.0269106	-0.0499079	0.134858	0.0525061	0.0908961	0.487836	0.281993	0	0	0	-0.00392545	-0.0436268	-0.00613766	0.0165793	0.521684	0.237272	0.860724	0.130856	0.0458187	0.286908
ENSG00000167674	HDGFL2	HDGF like 2	NA	ENST00000615225.1	0.0633161	0.136647	13.3827	18.4515	7	4.68044	0.408131	0.269007	0.0547041	0.256036	0.256036	-0.0203974	0.0568929	0.00480756	-0.037344	0.0165673	0.0044468	0.0156416	0.0717004	0.0341952	0	0	0	-0.00365002	0.0465518	0.0306278	0.0318067	0.0820979	0.0583581	0.121537	0.0137677	-0.0054433	0.0405124
ENSG00000173040	EVC2	EvC ciliary complex subunit 2	NA	ENST00000310917.6	0.0633171	0.136647	13.3826	89.0408	7	6.40689	1.57935	1.28784	0.274284	0.133305	0.274284	-0.0497879	-0.0276767	0.00999002	0.0324045	0.0271957	0.0240514	-0.0247332	0.0151906	-0.0408917	0	0	0	-0.0263108	-0.0741602	-0.00994837	-0.0264421	0.0874546	0.0836516	0.0808156	-0.0224915	0.0278839	-0.0168114
ENSG00000169696	ASPSCR1	ASPSCR1 tether for SLC2A4, UBX domain containing	NA	ENST00000580534.5	0.0633237	0.136658	13.3823	23.3754	7	4.46797	0.403137	0.464844	-0.0547482	0.28261	0.28261	-0.0720032	-0.0421517	-0.0152803	0.00186476	-0.0853228	0.0235239	-0.00923729	-0.0645007	-0.00326799	0	0	0	0.0328602	0.0969938	0.038237	0.00645264	0.129435	0.110711	0.077006	-0.0431451	-0.0199781	-0.0256687
ENSG00000152767	FARP1	FERM, ARH/RhoGEF and pleckstrin domain protein 1	NA	ENST00000597777.1	0.0633485	0.136708	13.3812	7.1622	7	5.76525	0.220841	0.04704	0.0786126	0.163458	0.163458	0.00939121	0.0421117	0.0195287	0.00953208	0.0191855	0.0106698	-0.0129915	0.104428	0.0491339	0	0	0	0.00383929	0.0295419	0.0163898	0.0131841	0.0710317	0.0393873	0.166554	0.0236772	0.0131291	0.0468569
ENSG00000100577	GSTZ1	glutathione S-transferase zeta 1	NA	ENST00000557639.5	0.0633715	0.136749	13.3801	314.105	7	2.49804	5.20258	2.67917	2.83144	1.10859	2.83144	-0.158718	-0.170743	0.144552	0.0120258	0.0292749	-0.00100735	-0.0789849	-0.177649	-0.0548722	0	0	0	-0.105023	-0.131586	-0.0074887	-0.0196747	0.474014	0.0423081	0.311506	-0.0616366	0.0134311	-0.103835
ENSG00000107105	ELAVL2	ELAV like RNA binding protein 2	NA	ENST00000380110.8	0.0633716	0.136749	13.3801	12.0313	7	6.84928	0.218852	0.174501	0.0365741	0.120299	0.120299	-0.0474977	-0.00560907	0.0237198	0.0148126	0.00547362	0.0983509	0.0159185	0.0678211	0.0399084	0	0	0	0.053334	-0.0505268	-0.0168561	-0.0768919	0.0768266	0.118637	0.123648	-0.00979566	0.0395457	0.041216
ENSG00000166483	WEE1	WEE1 G2 checkpoint kinase	NA	ENST00000524612.5	0.0633722	0.136749	13.3801	524.192	7	4.79033	10.4425	2.00907	7.18728	0.243645	7.18728	0.534562	1.20719	1.14037	0.334956	0.841159	0.121601	0.529142	0.430229	1.0317	0	0	0	0.334126	0.0810745	-0.198304	-0.584826	2.88213	1.29772	1.99107	0.960709	0.432572	0.663689
ENSG00000133731	IMPA1	inositol monophosphatase 1	NA	ENST00000522997.5	0.0633734	0.136749	13.38	60.8102	7	3.32767	1.18491	0.709359	0.357487	0.571336	0.571336	-0.0449274	-0.0164174	-0.0585464	-0.105497	0.0326019	-0.0610089	-0.0654547	0.073048	0.103291	0	0	0	-0.0520341	0.0202008	-0.14971	0.0149248	0.119891	0.199108	0.241794	-0.0399637	-0.0446348	0.0369614
ENSG00000143226	FCGR2A	Fc fragment of IgG receptor IIa	NA	ENST00000367972.8	0.0633794	0.136759	13.3797	314.665	7	2.37031	5.25374	1.95885	3.56159	1.23618	3.56159	0.0230435	-0.0553851	0.00943348	0.106383	0.0338094	-0.0483926	0.028014	-0.0883417	-0.0189618	0	0	0	0.0328203	0.11779	0.102121	0.0630311	0.0878621	0.188585	0.135318	-0.00763605	0.0306	-0.0264298
ENSG00000167978	SRRM2	serine/arginine repetitive matrix 2	NA	ENST00000576674.1	0.0633819	0.13676	13.3796	385.954	7	3.26154	10.8792	3.56934	3.20179	0.600595	3.20179	0.582127	0.254375	1.15455	0.191748	0.277681	0.042668	0.747701	0.396405	0.518734	0	0	0	0.506515	0.0667238	-0.312879	-0.302738	1.99105	0.512097	1.66284	0.663683	0.170699	0.55428
ENSG00000186952	TMEM232	transmembrane protein 232	NA	ENST00000503527.6	0.0633827	0.13676	13.3796	76.4617	7	2.88762	1.42294	0.706625	0.634809	0.804251	0.804251	-0.0352427	0.097356	0.0423733	-0.0187423	0.231451	-0.000828838	0.0644001	0.233852	0.182916	0	0	0	-0.0169849	-0.0927404	-0.047252	-0.0753159	0.174972	0.251022	0.481168	0.0348289	0.0706265	0.160389
ENSG00000147044	CASK	calcium/calmodulin dependent serine protein kinase	NA	ENST00000646087.2	0.0633874	0.136767	13.3794	107.635	7	7.10591	1.83987	1.26723	0.621094	0.11411	0.621094	-0.00646128	-0.240118	-0.14559	0.0057831	-0.152055	-0.075794	-0.0871804	-0.369349	-0.224158	0	0	0	-0.103548	-0.0202641	-0.0121363	0.140063	0.392169	0.233632	0.680687	-0.130723	-0.0740221	-0.226896
ENSG00000182185	RAD51B	RAD51 paralog B	NA	ENST00000557045.5	0.063394	0.136778	13.3791	18.049	7	4.45878	0.345098	0.200003	0.116647	0.283869	0.283869	0.00395454	0.0872056	0.104145	-0.0345797	0.130148	0.272991	-0.0363313	-0.109115	-0.0203158	0	0	0	0.104083	0.0843424	0.151665	0.138006	0.195305	0.437718	0.165762	0.0651016	0.122853	-0.055254
ENSG00000087087	SRRT	serrate, RNA effector molecule	NA	ENST00000445337.1	0.0634024	0.136793	13.3787	49.4049	7	4.52851	0.847131	0.647731	0.219021	0.274577	0.274577	0.240197	0.0163107	0.387971	0.0441855	-0.172174	-0.259474	0.20759	0.214621	0.573179	0	0	0	0.203832	0.000517382	-0.00595613	-0.0318466	0.644478	0.475833	0.99539	0.214826	-0.129154	0.331797
ENSG00000141279	NPEPPS	aminopeptidase puromycin sensitive	NA	ENST00000534807.1	0.0634091	0.136804	13.3784	13.3054	7	5.14158	0.273504	0.0899712	0.143456	0.207467	0.207467	-0.171296	0.0572718	-0.0897659	-0.173542	-0.00894021	-0.0712215	-0.241274	0.283595	0.0572221	0	0	0	-0.0761517	-0.0428536	-0.0627873	-0.158061	0.318334	0.253704	0.582092	-0.06793	-0.084568	0.0331811
ENSG00000122592	HOXA7	homeobox A7	NA	ENST00000519842.1	0.0634166	0.136814	13.378	46.2342	7	3.85479	0.823719	0.212267	0.598858	0.400694	0.598858	-0.166202	0.0974607	0.179847	0.0499161	0.158876	0.2232	-0.0758079	0.376479	0.309617	0	0	0	0.0833243	0.0867989	0.153075	0.09879	0.443511	0.431992	0.761904	0.0370352	0.143997	0.203429
ENSG00000273780	ARHGAP23	Rho GTPase activating protein 23	TRUE	ENST00000610551.2	0.0634177	0.136814	13.378	15.724	7	6.89279	0.263469	0.211551	0.0643089	0.119209	0.119209	-0.0646755	0.0103888	0.00299567	0.0267172	0.00809581	0.0366682	0.0240508	0.0649476	-0.0441459	0	0	0	0.0333554	0.0275508	0.0602806	0.0684735	0.07806	0.0714812	0.133144	-0.017097	0.0238271	0.0149508
ENSG00000103044	HAS3	hyaluronan synthase 3	TRUE	ENST00000569188.6	0.0634185	0.136814	13.3779	491.302	7	2.18564	8.55819	3.57254	5.0468	1.45101	5.0468	0.0485822	-0.0206275	-0.00772223	0.0718014	0.0391729	0.0182769	0	-0.0334149	-0.0251587	0	0	0	-0.00596148	0.0161351	-0.0089	-0.00311121	0.0769319	0.129251	0.0585736	0.00674415	0.0430837	-0.0195245
ENSG00000121067	SPOP	speckle type BTB/POZ protein	NA	ENST00000572686.1	0.0634201	0.136815	13.3778	12.8574	7	5.50809	0.235211	0.108901	0.116668	0.179161	0.179161	-0.0582193	-0.0197243	-0.0421627	-0.0658896	-0.0369145	0.00346027	-0.0335954	-0.0340007	0.037448	0	0	0	0.0195509	0.0383742	0.0713399	0.0132942	0.120106	0.106264	0.105044	-0.0400355	-0.0331146	-0.0100494
ENSG00000181085	MAPK15	mitogen-activated protein kinase 15	TRUE	ENST00000338033.9	0.063425	0.136822	13.3776	77.8785	7	5.40716	1.34356	1.37253	-0.00624109	0.186118	0.186118	-0.0119999	-0.0983689	-0.00513681	-0.0408004	0.0390214	0.121507	0.0310263	-0.171973	-0.0899861	0	0	0	0.147783	0.0897871	0.078783	0.0516944	0.115506	0.201328	0.292985	-0.0385019	0.0399092	-0.0769774
ENSG00000280663	PCMTD2	protein-L-isoaspartate (D-aspartate) O-methyltransferase domain containing 2	NA	ENST00000625337.1	0.0634314	0.136833	13.3773	7.57032	7	4.89562	0.188252	0.079918	0.0528945	0.232247	0.232247	-0.0326371	-0.00650508	-0.04046	-0.0447348	0.103607	0.0280101	-0.0317287	0.0175883	-0.0438725	0	0	0	0.0114434	-0.000938187	-0.0445488	-0.00166396	0.0796022	0.176352	0.0931896	-0.0265341	0.0289608	-0.0193376
ENSG00000119777	TMEM214	transmembrane protein 214	NA	ENST00000425720.5	0.063439	0.136846	13.377	24.2923	7	5.00174	0.430784	0.417729	0.00845215	0.221005	0.221005	0.209342	-0.105295	-0.20759	0.147643	-0.146072	-0.309087	0.207698	-0.142279	-0.138357	0	0	0	-0.136203	-0.125002	0.221154	0.0183233	0.522228	0.602802	0.488334	-0.0345144	-0.102506	-0.0243126
ENSG00000154222	CC2D1B	coiled-coil and C2 domain containing 1B	NA	ENST00000371586.6	0.0634427	0.13685	13.3768	17.4305	7	7.03461	0.298299	0.161551	0.144249	0.115783	0.144249	0.0595663	0.0684691	-0.000352661	-0.0422862	0.0141502	0.0709762	-0.0362486	0.0460081	-0.00750626	0	0	0	0.0577453	0.0901379	0.0176279	0.111794	0.128388	0.127413	0.089763	0.0425609	0.0142801	0.000751076
ENSG00000108587	GOSR1	golgi SNAP receptor complex member 1	NA	ENST00000494918.1	0.0634462	0.136855	13.3766	89.5517	7	2.67049	1.7808	0.851599	0.719483	0.959776	0.959776	0.0248953	0.0161628	0.0873155	-0.036117	0.0234908	0.0371035	0.0994117	0.174664	0.182918	0	0	0	0.0260834	0.0348396	0.0273233	0.0242508	0.128374	0.0967113	0.456994	0.0427912	0.00815913	0.152331
ENSG00000108479	GALK1	galactokinase 1	NA	ENST00000586733.1	0.063474	0.136912	13.3754	92.3609	7	2.8284	1.80283	1.30461	0.315756	0.843544	0.843544	-0.201778	-0.0579258	-0.0812134	-0.0282479	0.106617	0.118486	0.0680829	0.0729905	0.166592	0	0	0	0.0527294	0.0347334	-0.0417029	-0.111393	0.340917	0.253351	0.307666	-0.113639	0.0656184	0.102555
ENSG00000105516	DBP	D-box binding PAR bZIP transcription factor	NA	ENST00000599385.5	0.0634833	0.136928	13.3749	43.13	7	4.91148	0.837279	0.877483	-0.120817	0.230555	0.230555	0.271333	0.0863397	0.0943348	0.121078	0.221763	0.0771915	0.249714	0.386759	-0.00443486	0	0	0	-0.215672	-0.35997	-0.31601	-0.188012	0.452008	0.420033	0.640909	0.150669	0.140011	0.21068
ENSG00000285130	NA	novel protein	NA	ENST00000642330.1	0.0634931	0.136946	13.3745	4.40413	7	6.1234	0.144516	0.0439726	0.0332929	0.144728	0.144728	-0.0330921	0.0214138	0.0367119	-0.022312	-0.0320277	0.0119344	-0.0378054	0.10084	0.0222359	0	0	0	0.0264696	-0.0234052	-0.00880141	-0.0217272	0.0912177	0.0662741	0.160881	0.00834451	-0.0141351	0.0284235
ENSG00000076685	NT5C2	5'-nucleotidase, cytosolic II	NA	ENST00000675020.1	0.0635069	0.136972	13.3738	12.5296	7	7.31124	0.229566	0.133391	0.0864269	0.109343	0.109343	0.0627811	-0.0203551	0.0355829	0.00823407	0.0547651	-0.0631648	-0.116216	-0.0734872	-0.0269281	0	0	0	0.0174992	-0.0146206	-0.0387458	-0.0251365	0.118719	0.126164	0.216631	0.026003	-5.52242e-05	-0.0722103
ENSG00000113593	PPWD1	peptidylprolyl isomerase domain and WD repeat containing 1	NA	ENST00000510930.5	0.0635103	0.136972	13.3737	417.028	7	3.10281	9.28594	3.92808	3.3882	0.67853	3.3882	0.126227	0.177454	0.0522505	0.0579349	0.284291	0.116188	-0.00525735	0.184321	0.108117	0	0	0	-0.0706378	-0.0515435	-0.0724161	-0.121978	0.355932	0.458414	0.297695	0.118644	0.152805	0.0957268
ENSG00000288400	EP400P1	EP400 pseudogene 1	NA	ENST00000671852.1	0.0635111	0.136972	13.3737	4.68343	7	5.6143	0.0969557	0.0452193	0.0369462	0.172368	0.172368	0.00137492	-0.018214	0.0699772	0.031491	-0.0116903	0.0571829	0.00688467	-0.0306364	0.108624	0	0	0	0.0336909	0.0318564	0.0444198	0.00783475	0.0895661	0.100364	0.146145	0.0177127	0.0256612	0.0282908
ENSG00000185684	EP400P1	EP400 pseudogene 1	NA	ENST00000392352.5	0.0635111	0.136972	13.3737	4.68343	7	5.6143	0.0969557	0.0452193	0.0369462	0.172368	0.172368	0.00137492	-0.018214	0.0699772	0.031491	-0.0116903	0.0571829	0.00688467	-0.0306364	0.108624	0	0	0	0.0336909	0.0318564	0.0444198	0.00783475	0.0895661	0.100364	0.146145	0.0177127	0.0256612	0.0282908
ENSG00000171848	RRM2	ribonucleotide reductase regulatory subunit M2	NA	ENST00000381786.7	0.0635245	0.136998	13.373	6.56246	7	5.27748	0.175183	0.0685091	0.0466218	0.195922	0.195922	-0.0440139	0.0157848	0.00673372	-0.00978344	0.00915735	-0.0435826	-0.0114368	0.0502953	0.0677303	0	0	0	0.0105206	0.0170472	0.0019754	0.0277351	0.0665324	0.0625234	0.129463	-0.00716512	-0.0147362	0.0355296
ENSG00000145833	DDX46	DEAD-box helicase 46	NA	ENST00000503946.1	0.0635294	0.137002	13.3728	10.8013	7	6.17122	0.216944	0.0692307	0.120265	0.142563	0.142563	0.015686	-0.00368304	-0.0507092	-0.0441593	-0.0493482	-0.0881776	-0.0448028	-0.00714681	0.0162333	0	0	0	-0.0265171	-0.0220727	-0.0387569	-0.037107	0.0700782	0.181685	0.0681829	-0.0129021	-0.0605617	-0.0119055
ENSG00000099992	TBC1D10A	TBC1 domain family member 10A	NA	ENST00000466666.5	0.0635294	0.137002	13.3728	38.8996	7	3.63521	0.731408	0.46076	0.221689	0.46086	0.46086	-0.134592	0.0807782	-0.133141	-0.102457	0.0870325	-0.0425392	-0.248519	0.0168413	-0.125728	0	0	0	-0.069738	0.0137075	0.000600693	0.0882262	0.348512	0.232029	0.391088	-0.0623184	-0.0193213	-0.119135
ENSG00000135365	PHF21A	PHD finger protein 21A	NA	ENST00000534766.1	0.0635323	0.137005	13.3727	63.652	7	3.08371	1.44414	0.736874	0.379827	0.688698	0.688698	-0.0596113	0.155184	0.0338209	-0.117971	0.117664	0.0230733	-0.0615561	0.221796	0.0463905	0	0	0	0.110555	0.0714513	-0.128517	-0.0821659	0.248616	0.258709	0.329742	0.0431311	0.00758872	0.0688767
ENSG00000285437	POLR2J3	RNA polymerase II subunit J3	NA	ENST00000443430.2	0.0635452	0.13703	13.3721	206.566	7	4.01618	3.69295	2.05904	1.56492	0.362744	1.56492	-0.0640405	-0.0806298	0.10391	0.0857506	-0.0198843	0.277676	0.00900976	-0.0476635	0.069916	0	0	0	0.237169	0.172786	0.356171	0.228642	0.24858	0.383311	0.126589	-0.0135868	0.114514	0.0104208
ENSG00000234465	PINLYP	phospholipase A2 inhibitor and LY6/PLAUR domain containing	TRUE	ENST00000599207.6	0.0635554	0.137048	13.3716	15.3591	7	4.587	0.272519	0.123956	0.145502	0.267197	0.267197	0.0303315	0.0175004	0.0814324	-0.0308941	-0.0143476	0.051324	-0.00108011	0.0475209	0.118306	0	0	0	0.0235707	0.0209696	0.00419505	0.0263328	0.129264	0.0965656	0.166907	0.0430881	0.00202746	0.0549154
ENSG00000197808	ZNF461	zinc finger protein 461	NA	ENST00000360357.8	0.0635565	0.137048	13.3716	228.454	7	3.47616	4.61303	2.32961	1.67835	0.513233	1.67835	0.00675349	0.0389626	0.0116806	0.00657121	0.0226114	-0.044155	-0.0137797	0.0864673	-0.0287118	0	0	0	-0.0818766	-0.0397808	-0.0608458	-0.0610332	0.0573967	0.0733376	0.128959	0.0191322	-0.00499081	0.0146586
ENSG00000104419	NDRG1	N-myc downstream regulated 1	TRUE	ENST00000323851.13	0.0635671	0.137067	13.3711	2.76999	7	11.2679	0.122169	0.00159149	0.0470048	0.0629245	0.0629245	0.0831192	-0.237684	-0.105424	0.119979	-0.190957	-0.111147	0.00285188	-0.415693	0.161487	0	0	0	-0.0385612	0.0407774	0.0298324	-0.0606748	0.426227	0.422083	0.580033	-0.086663	-0.0607081	-0.0837848
ENSG00000213551	DNAJC9	DnaJ heat shock protein family (Hsp40) member C9	NA	ENST00000453189.2	0.0635762	0.137084	13.3707	18.2087	7	4.57839	0.425129	0.113909	0.205543	0.268262	0.268262	-0.043126	0.0628492	0.0738494	-0.00225985	0.0864363	0.0208104	-0.0179431	0.252183	0.0997808	0	0	0	-0.0670818	0.00580355	-0.108609	-0.0612878	0.179825	0.109507	0.369907	0.0311909	0.0349956	0.11134
ENSG00000129354	AP1M2	adaptor related protein complex 1 subunit mu 2	NA	ENST00000587069.5	0.0635853	0.1371	13.3702	258.429	7	1.91362	4.42527	2.02176	2.51208	1.84521	2.51208	-0.0734509	0.0699716	0.0938824	-0.134896	-0.175803	-0.0131381	-0.0553023	0.168225	-0.087904	0	0	0	-0.0291923	-0.188606	-0.0544077	-0.071608	0.237305	0.323837	0.311431	0.0301344	-0.107946	0.00833961
ENSG00000184014	DENND5A	DENN domain containing 5A	NA	ENST00000530780.2	0.0635972	0.137122	13.3697	36.4599	7	8.02572	0.646605	0.886733	-0.247084	0.0947978	0.0947978	-0.105995	-0.0907011	-0.105848	-0.160483	-0.164336	0.065603	-0.210308	-0.428747	-0.169024	0	0	0	0.153881	0.104589	0.0220168	0.0207159	0.302544	0.390422	0.808079	-0.100848	-0.0864052	-0.26936
ENSG00000175054	ATR	ATR serine/threonine kinase	NA	ENST00000513291.2	0.0636013	0.137128	13.3695	7.38466	7	6.4757	0.194086	0.0579238	0.0716316	0.130973	0.130973	-0.0043845	0.0406544	0.00359292	-0.0122156	0.0197421	-0.0378997	-0.0247924	0.0553277	0.0196757	0	0	0	-0.0376308	-0.0244202	-0.00195058	-0.0189501	0.0486319	0.0698575	0.0997958	0.0132876	-0.0101244	0.016737
ENSG00000167702	KIFC2	kinesin family member C2	NA	ENST00000301332.3	0.0636159	0.137156	13.3688	302.405	7	3.68868	5.44875	2.97915	2.3262	0.445084	2.3262	-0.0173963	-0.0497419	-0.0199328	0.0129999	-0.0284049	0.038131	0.00928797	-0.0114528	-0.0328653	0	0	0	0.0966214	0.0223876	0.0411593	0.0311661	0.0870711	0.0795359	0.0536061	-0.0290237	0.00757535	-0.0116767
ENSG00000115355	CCDC88A	coiled-coil domain containing 88A	NA	ENST00000642328.1	0.0636336	0.137191	13.368	15.5191	7	4.21569	0.431942	0.185273	0.0869918	0.322033	0.322033	-0.0478488	0.0639786	0.0432486	-0.0185763	0.0531711	0.00189597	0.00414936	0.0925054	0.0450337	0	0	0	-0.045936	-0.0214309	-0.0783215	-0.0941487	0.155076	0.0736434	0.141688	0.0197928	0.0121636	0.0472295
ENSG00000166037	CEP57	centrosomal protein 57	NA	ENST00000538095.1	0.0636386	0.137199	13.3678	43.4675	7	3.02782	0.781123	0.493045	0.269542	0.719512	0.719512	-0.0366838	0.0770715	0.291879	-0.0113134	0.0639449	0.110064	-0.0558995	0.343438	0.29924	0	0	0	0.0309379	0.0319542	0.0611011	0.0345398	0.405634	0.185322	0.698578	0.110756	0.0542317	0.195593
ENSG00000171469	ZNF561	zinc finger protein 561	NA	ENST00000435550.5	0.0636554	0.137232	13.367	144.236	7	3.69087	2.36981	1.09347	1.43698	0.444456	1.43698	-0.00307399	0.238493	-0.0514374	-0.120743	-0.0553216	0.011642	0.0402273	0.277389	-0.000289378	0	0	0	-0.269692	-0.0788727	-0.133693	-0.240681	0.293005	0.187707	0.317906	0.0613273	-0.0548076	0.105776
ENSG00000111596	CNOT2	CCR4-NOT transcription complex subunit 2	NA	ENST00000551434.5	0.0636741	0.137269	13.3662	236.687	7	2.21445	4.02166	1.46403	2.68837	1.41493	2.68837	0.065449	0.079786	-0.115004	0.156851	0.0204591	-0.175822	0.150089	0.16807	0.245694	0	0	0	-0.144763	0.10569	-0.157941	-0.175573	0.260239	0.353131	0.563853	0.010077	0.000496075	0.187951
ENSG00000159433	STARD9	StAR related lipid transfer domain containing 9	NA	ENST00000563872.5	0.0636777	0.137273	13.366	116.908	7	2.23575	1.96421	0.748464	1.30255	1.38888	1.38888	-0.200886	0.0364941	-0.153054	-0.115107	-0.0653179	-0.0528503	-0.0976928	-0.0658476	-0.209727	0	0	0	-0.0993887	-0.115679	-0.143709	-0.070837	0.390434	0.233275	0.373268	-0.105815	-0.0777583	-0.124423
ENSG00000253731	PCDHGA6	protocadherin gamma subfamily A, 6	TRUE	ENST00000517434.3	0.0636845	0.137285	13.3657	93.6686	7	4.53129	1.66668	1.58744	0.0558653	0.274219	0.274219	-0.0181471	-0.00697808	0.0345364	-0.0120776	-0.00800149	0.031509	0.0126418	-0.011234	0.073268	0	0	0	0.00843289	-0.00996197	-0.01241	-0.0214371	0.0596615	0.0515881	0.0971438	0.00313707	0.00380996	0.0248919
ENSG00000142230	SAE1	SUMO1 activating enzyme subunit 1	NA	ENST00000660039.1	0.0636893	0.137292	13.3654	31.5029	7	5.89389	0.622805	0.516843	0.0358394	0.156393	0.156393	-0.0210939	0.0135317	0.136672	0.0659038	0.0568473	0.0801036	0.0573908	0.224341	0.170256	0	0	0	0.0322154	-0.00599601	-0.0511834	0.0859	0.171298	0.202855	0.451988	0.0430367	0.0676182	0.150663
ENSG00000166411	IDH3A	isocitrate dehydrogenase (NAD(+)) 3 catalytic subunit alpha	NA	ENST00000558602.5	0.0636945	0.1373	13.3652	160.701	7	4.13296	2.71009	2.15713	0.662186	0.33777	0.662186	-0.0820843	0.075509	0.13451	-0.076063	0.0406835	0.0603678	-0.0351051	0.141295	0.354491	0	0	0	0.138656	0.0952733	0.0658099	0.0490371	0.292104	0.177114	0.530891	0.0426451	0.00832944	0.15356
ENSG00000130119	GNL3L	G protein nucleolar 3 like	NA	ENST00000489691.1	0.0636993	0.137307	13.365	70.8466	7	4.44025	1.16594	1.13533	0.107591	0.28644	0.28644	0.0587634	0.111154	-0.0835503	-0.033451	-0.00153246	-0.199795	0.215357	0.0437818	0.0286497	0	0	0	0.127083	-0.0916906	-0.021851	0.0409734	0.253468	0.234779	0.287789	0.0287892	-0.0782596	0.0959295
ENSG00000180448	ARHGAP45	Rho GTPase activating protein 45	NA	ENST00000543365.5	0.0637052	0.137316	13.3647	350.779	7	2.71671	5.93153	2.64367	3.51035	0.92393	3.51035	-0.0203326	-0.00575214	0.0686165	-0.0151821	0.0460863	0.06416	-0.0319887	0.0518745	0.0696878	0	0	0	0.0437258	0.0438439	0.059943	0.0138675	0.0947012	0.125428	0.153551	0.0141772	0.0316881	0.0298579
ENSG00000115677	HDLBP	high density lipoprotein binding protein	NA	ENST00000417540.5	0.0637178	0.13734	13.3641	231.87	7	2.26937	3.94846	1.89141	2.17649	1.34885	2.17649	0.00256371	0.00328771	0.0824035	0.144225	0.0703988	0.0321128	0.106465	0.185798	-0.054811	0	0	0	-0.0129874	-0.260567	-0.0675479	-0.0603099	0.0882549	0.246736	0.347074	0.0294183	0.0822454	0.0791507
ENSG00000197958	RPL12	ribosomal protein L12	NA	ENST00000536368.1	0.0637194	0.137341	13.3641	10.303	7	5.60643	0.237704	0.120347	0.0604075	0.172854	0.172854	0.0933276	0.209721	-0.0210139	0.0393609	0.0856904	-0.00656569	0.0752395	0.449439	0.274085	0	0	0	-0.122259	-0.179362	0.0271889	-0.194856	0.324062	0.131617	0.798764	0.0940115	0.0394952	0.266255
ENSG00000103005	USB1	U6 snRNA biogenesis phosphodiesterase 1	NA	ENST00000565151.1	0.0637223	0.137344	13.3639	24.3939	7	3.37901	0.436587	0.313965	0.113997	0.550079	0.550079	0.0167927	0.12635	0.0317811	0.0215789	0.113512	0.0265168	0.0300338	0.126321	0.106013	0	0	0	-0.0203214	0.0132434	-0.0423933	0.0832074	0.174924	0.161607	0.262368	0.0583081	0.0538691	0.0874559
ENSG00000106443	PHF14	PHD finger protein 14	NA	ENST00000489305.1	0.0637332	0.137364	13.3634	28.1195	7	3.85428	0.488322	0.384559	0.108765	0.400822	0.400822	0.0828991	-0.0140714	-0.0583385	0.00457098	-0.40132	-0.115933	0.0908932	-0.309338	-0.132087	0	0	0	0.0972636	-0.100266	-0.0204944	-0.0176098	0.155309	0.521824	0.532318	0.00349638	-0.170894	-0.116844
ENSG00000157978	LDLRAP1	low density lipoprotein receptor adaptor protein 1	NA	ENST00000474283.1	0.0637417	0.137379	13.363	101.867	7	3.32844	1.7679	1.34189	0.44525	0.571009	0.571009	0.0162569	0.0825676	-0.028236	0.147343	0.0398523	-0.0450979	-0.0311139	0.019058	-0.133523	0	0	0	0.0510279	-0.0858083	-0.0270379	-0.0473578	0.12706	0.232293	0.183695	0.0235295	0.0473659	-0.0485262
ENSG00000006652	IFRD1	interferon related developmental regulator 1	NA	ENST00000421296.1	0.063748	0.137389	13.3628	10.6046	7	6.09807	0.255016	0.060239	0.125806	0.14592	0.14592	-0.0457575	0.186643	-0.0236255	-0.0611395	0.0600693	-0.0325992	-0.0123007	0.381091	0.240923	0	0	0	-0.0357968	-0.0262696	-0.0707663	-0.0124785	0.256026	0.153808	0.634315	0.0390865	-0.0112231	0.203238
ENSG00000269028	MTRNR2L12	MT-RNR2 like 12	TRUE	ENST00000600213.3	0.0637646	0.137422	13.362	48.5756	7	5.82558	1.00399	0.0506505	0.801552	0.160094	0.801552	-0.17357	0.182319	0.00500771	-0.243735	-0.0502206	0.0191635	-0.216804	0.073534	0.13925	0	0	0	-0.193311	-0.476585	0.0266803	-0.412956	0.360897	0.313119	0.429588	0.00458537	-0.0915973	-0.00134021
ENSG00000120334	CENPL	centromere protein L	NA	ENST00000484920.5	0.0637752	0.137441	13.3615	316.672	7	2.04472	5.62221	1.48033	4.07532	1.64254	4.07532	0.010725	-0.0452306	-0.234235	-0.0729753	0.0405661	-0.192466	-0.0593024	-0.0204184	-0.230555	0	0	0	-0.0173732	-0.198564	-0.26024	-0.1405	0.29019	0.306007	0.310276	-0.0895801	-0.0749583	-0.103425
ENSG00000136169	SETDB2	SET domain bifurcated histone lysine methyltransferase 2	NA	ENST00000481439.1	0.0637762	0.137441	13.3615	52.387	7	4.12164	0.893077	0.241944	0.677127	0.34006	0.677127	-0.0755915	0.318157	0.0936891	-0.080173	0.268342	0.107798	-0.063722	0.432112	0.547623	0	0	0	-0.00363966	0.0479021	0.0567855	-0.0389347	0.487438	0.456314	1.04346	0.112085	0.0986559	0.305338
ENSG00000169738	DCXR	dicarbonyl and L-xylulose reductase	NA	ENST00000580320.5	0.0637916	0.13747	13.3608	15.3369	7	6.71274	0.270007	0.16717	0.101898	0.123885	0.123885	-0.0256094	-0.0168786	-0.339684	-0.290967	0.0648979	-0.146956	-0.0963031	-0.117207	-0.162971	0	0	0	-0.0574301	0.0303126	0.104339	-0.0464522	0.382172	0.502821	0.376481	-0.127391	-0.124342	-0.125494
ENSG00000135698	MPHOSPH6	M-phase phosphoprotein 6	NA	ENST00000569599.5	0.0638054	0.137497	13.3601	92.7611	7	2.40631	2.07956	0.795523	0.831864	1.1986	1.1986	0.0404837	0.0680147	0.0858954	0.0102075	0.0272516	0.0156516	0.0579501	0.218859	0.0121041	0	0	0	0.0254146	0.108697	-0.0637971	0.106944	0.194394	0.0531108	0.288913	0.064798	0.0177036	0.0963043
ENSG00000173166	RAPH1	Ras association (RalGDS/AF-6) and pleckstrin homology domains 1	NA	ENST00000457812.5	0.063819	0.137523	13.3595	28.0425	7	4.99892	0.586823	0.391287	0.100687	0.221298	0.221298	-0.0379227	0.0556188	0.0639049	-0.0498381	0.0815622	-0.0518892	-0.0305688	0.158595	0.0470266	0	0	0	-0.0311331	-0.00171631	-0.0820225	-0.0535662	0.157446	0.183289	0.23619	0.0272004	-0.00672166	0.0583509
ENSG00000131389	SLC6A6	solute carrier family 6 member 6	NA	ENST00000622176.4	0.0638209	0.137524	13.3594	21.1423	7	5.04064	0.372629	0.32714	0.0437775	0.21705	0.21705	0.0748234	0.139028	0.0318849	-0.000707657	0.0934981	0.00430895	0.0259833	0.244143	0.259498	0	0	0	0.0478094	-0.053469	-0.0260818	-0.0644918	0.245736	0.0985147	0.529624	0.081912	0.0323665	0.176541
ENSG00000165219	GAPVD1	GTPase activating protein and VPS9 domains 1	NA	ENST00000474637.5	0.0638362	0.137554	13.3587	35.9431	7	4.61175	0.928775	0.616294	0.0142862	0.264171	0.264171	0.0410862	0.0604529	0.111142	-0.0141103	0.0844688	-0.00886141	0.0303805	0.141581	0.0620715	0	0	0	0.000245659	-0.0173575	-0.0117704	-0.00233111	0.212682	0.107441	0.234033	0.0708938	0.020499	0.0780111
ENSG00000134262	AP4B1	adaptor related protein complex 4 subunit beta 1	NA	ENST00000489092.5	0.063856	0.137593	13.3578	5.11374	7	6.80416	0.142577	0.0653597	0.0243551	0.121453	0.121453	-0.0355268	-0.110908	-0.0303455	-0.0198178	-0.0132138	-0.14001	0.0327696	-0.140146	0.0826722	0	0	0	-0.0585763	0.0201081	-0.0183551	0.114737	0.17678	0.173042	0.255588	-0.0589266	-0.0576805	-0.00823473
ENSG00000173258	ZNF483	zinc finger protein 483	NA	ENST00000358151.8	0.0638611	0.1376	13.3576	8.96258	7	5.40537	0.243152	0.0769804	0.0802579	0.186246	0.186246	-0.00714197	0.0770193	0.0560687	-0.0194752	0.0460656	-0.0334957	-0.00634738	0.100083	0.0370316	0	0	0	-0.020701	-0.0303914	-0.0421838	-0.00197932	0.14023	0.0990365	0.143462	0.041982	-0.00230174	0.0435892
ENSG00000105197	TIMM50	translocase of inner mitochondrial membrane 50	NA	ENST00000595961.5	0.0638621	0.1376	13.3575	27.6559	7	5.0837	0.674462	0.322761	0.16243	0.212847	0.212847	-0.0378203	0.0480479	-0.0196867	-0.0475772	0.0398374	-0.00546643	-0.0293667	0.124962	0.0412938	0	0	0	0.0472799	0.0458429	0.0460208	0.0656971	0.105555	0.092881	0.195623	-0.00315306	-0.00440209	0.0456298
ENSG00000185250	PPIL6	peptidylprolyl isomerase like 6	NA	ENST00000447468.7	0.0638725	0.137617	13.357	52.7362	7	3.15653	0.982396	0.702631	0.222566	0.650876	0.650876	0.0558038	0.0379581	0.0248131	0.0525287	0.0421134	0.0157389	0.0468306	0.04424	0.0289381	0	0	0	-0.0125879	-0.0162761	-0.0173684	-0.0188675	0.118575	0.110381	0.120009	0.039525	0.0367937	0.0400029
ENSG00000186501	TMEM222	transmembrane protein 222	NA	ENST00000464720.5	0.063873	0.137617	13.357	41.574	7	6.90406	0.78519	0.690823	0.0385457	0.11893	0.11893	-0.00294971	0.391377	0.553696	-0.0209302	0.570731	0.674693	0.0390216	0.273653	0.303759	0	0	0	0.143576	-0.0208899	0.0184236	0.0907067	0.948022	1.26635	0.616433	0.314041	0.408165	0.205478
ENSG00000105676	ARMC6	armadillo repeat containing 6	NA	ENST00000539985.5	0.063876	0.13762	13.3569	27.0991	7	5.06382	0.490886	0.410304	0.0651183	0.214766	0.214766	0.168761	0.144342	0.0466404	0.108962	0.182169	0.135266	0.0400698	0.159158	0.223633	0	0	0	-0.00657804	-0.00744222	0.0854854	-0.0149287	0.359743	0.426396	0.422861	0.119914	0.142132	0.140954
ENSG00000176697	BDNF	brain derived neurotrophic factor	NA	ENST00000584049.5	0.0638853	0.137637	13.3564	132.596	7	4.64638	2.38629	1.43329	0.89295	0.260024	0.89295	0.00712802	0.0626967	-0.0431303	0.0140322	0.0141754	-0.0356555	0.017239	0.0282967	0.00375034	0	0	0	-0.00311796	-0.0585449	-0.0519118	-0.0640771	0.112955	0.0638631	0.049286	0.00889814	-0.00248261	0.0164287
ENSG00000173473	SMARCC1	SWI/SNF related, matrix associated, actin dependent regulator of chromatin subfamily c member 1	NA	ENST00000483847.1	0.0638909	0.137646	13.3562	21.1834	7	4.63099	0.489763	0.17713	0.194508	0.261855	0.261855	0.0546895	0.184119	-0.0553292	0.00547319	-0.0465279	0.0261342	0.0324559	0.246192	0.166817	0	0	0	-0.0875828	-0.0229655	-0.101547	-0.0824831	0.294138	0.0781354	0.445465	0.0611598	-0.0049735	0.148488
ENSG00000164904	ALDH7A1	aldehyde dehydrogenase 7 family member A1	NA	ENST00000636225.1	0.0638965	0.137654	13.3559	198.981	7	3.96384	3.38436	2.41115	1.07975	0.374597	1.07975	-0.0957684	-0.00860023	0.0333042	-0.117097	-0.015219	-0.0883277	-0.0311072	0.0069272	-0.056967	0	0	0	-0.140494	-0.103681	0.00855604	-0.0280837	0.137673	0.220644	0.0950014	-0.0236882	-0.073548	-0.027049
ENSG00000105483	CARD8	caspase recruitment domain family member 8	NA	ENST00000600800.1	0.0639021	0.137663	13.3557	4.01569	7	5.78217	0.137423	0.0428035	0.0276472	0.162505	0.162505	-0.0102363	0.0318745	0.0196625	-0.00891555	0.027278	0.0245694	0.00802666	0.0549429	0.0130915	0	0	0	0.00486742	0.0111865	0.016097	0.00186934	0.0617733	0.060763	0.0760611	0.0137669	0.0143106	0.0253537
ENSG00000144504	ANKMY1	ankyrin repeat and MYND domain containing 1	NA	ENST00000361678.8	0.0639191	0.137688	13.3549	28.8584	7	5.22981	0.502007	0.81887	-0.312583	0.199811	0.199811	-0.0849904	-0.0781685	-0.0930238	-0.0918591	-0.0263446	-0.0234114	-0.0765405	-0.101697	-0.143713	0	0	0	-0.0816629	-0.0591243	-0.0435186	-0.0227367	0.256183	0.141615	0.321951	-0.0853942	-0.0472051	-0.107317
ENSG00000136068	FLNB	filamin B	NA	ENST00000684517.1	0.0639191	0.137688	13.3549	5.92218	7	6.40332	0.170558	0.064811	0.039087	0.13343	0.13343	-0.0181533	0.036003	0.0236288	-0.0128709	-0.0159425	-0.0345051	-0.0242471	0.0841442	0.0448408	0	0	0	-0.0126567	-0.022715	-0.0312396	-0.0283481	0.0777852	0.0633185	0.153232	0.0138262	-0.0211062	0.0349127
ENSG00000110274	CEP164	centrosomal protein 164	NA	ENST00000533706.5	0.0639192	0.137688	13.3549	29.1963	7	6.69945	0.502725	0.464381	0.0478346	0.124251	0.124251	-0.036555	-0.0575946	0.0289229	-0.0137929	0.0183726	0.0346163	-0.0225698	-0.0135004	-0.0877235	0	0	0	0.0212	0.0360879	0.0930955	0.0200982	0.123073	0.0667819	0.123794	-0.0217422	0.0130653	-0.0412646
ENSG00000181026	AEN	apoptosis enhancing nuclease	NA	ENST00000559528.1	0.0639196	0.137688	13.3549	80.3569	7	3.38032	1.41433	0.719204	0.690567	0.549555	0.690567	0.0179929	-0.110919	-0.114821	-0.0467956	-0.168005	-0.151637	-0.0315567	-0.0794626	-0.101612	0	0	0	-0.0920743	-0.0699024	-0.0343317	-0.0011611	0.243732	0.366437	0.212631	-0.0692487	-0.122146	-0.0708771
ENSG00000133313	CNDP2	carnosine dipeptidase 2	NA	ENST00000324301.12	0.0639281	0.137703	13.3545	197.346	7	5.62132	3.77654	2.79094	0.671276	0.171935	0.671276	-0.155806	0.0580163	0.367866	-0.456573	0.036514	0.0946023	-0.258711	0.0432805	0.182896	0	0	0	0.112722	0.0743584	-0.0426169	0.0140063	0.581688	0.587689	0.484887	0.0900254	-0.108485	-0.0108451
ENSG00000187862	TTC24	tetratricopeptide repeat domain 24	TRUE	ENST00000368236.8	0.0639388	0.137723	13.354	13.2962	7	4.4968	0.352469	0.115509	0.117757	0.278731	0.278731	-0.000487244	0.0457295	0.0267898	-0.0147681	0.0143773	-0.00592986	-0.0125716	0.0499691	0.0295564	0	0	0	-0.00316403	-0.00569849	-0.0124904	-0.00845323	0.0730065	0.0350752	0.092097	0.0240107	-0.00210687	0.022318
ENSG00000028839	TBPL1	TATA-box binding protein like 1	NA	ENST00000477527.1	0.063943	0.137729	13.3538	8.23773	7	6.20052	0.205911	0.158239	-0.0137176	0.141289	0.141289	0.313354	0.286598	0.0521479	0.315861	-0.0377832	-0.128012	0.329839	0.302335	0.17252	0	0	0	-0.0666098	-0.144114	0.028138	0.0586045	0.652101	0.481656	0.804694	0.217367	0.0500217	0.268231
ENSG00000188162	OTOG	otogelin	NA	ENST00000342528.2	0.0639517	0.137744	13.3534	67.9814	7	3.04473	1.52003	0.528116	0.664541	0.710016	0.710016	-0.0196951	0.00439358	-0.00983434	-0.00949369	0.00244855	-0.00750335	-0.0129343	0.0114379	-0.00973315	0	0	0	-0.00791862	-0.000440166	0.00110192	-0.000226207	0.0339231	0.0194456	0.0341053	-0.00837863	-0.0048495	-0.00374318
ENSG00000168255	POLR2J3	RNA polymerase II subunit J3	TRUE	ENST00000513506.6	0.0639574	0.13775	13.3531	47.7262	7	5.75093	1.0006	1.05642	-0.219119	0.164272	0.164272	0.0260243	0.106317	0.301079	0.143981	0.393047	0.29385	-0.101258	0.163317	0.332062	0	0	0	-0.0532301	0.23098	0.135697	-0.127796	0.43342	0.830878	0.596638	0.144473	0.276959	0.131374
ENSG00000182979	MTA1	metastasis associated 1	NA	ENST00000435036.6	0.0639575	0.13775	13.3531	499.398	7	1.97851	9.0413	3.65246	5.10891	1.74177	5.10891	-0.0215793	0.0839232	-0.0390226	-0.0325625	0.000322053	-0.0805933	-0.0418447	0.0344002	-0.0806116	0	0	0	-0.0704423	0.0620966	0.123597	-0.0618164	0.144525	0.113478	0.156857	0.00777377	-0.0376112	-0.029352
ENSG00000137507	LRRC32	leucine rich repeat containing 32	NA	ENST00000407242.6	0.0639623	0.137757	13.3529	269.209	7	4.56818	4.98656	2.15386	2.56911	0.269535	2.56911	-0.028205	-0.02355	-0.0318852	-0.0622566	-0.000823065	-0.0305484	-0.0388929	0.0417367	0.00219763	0	0	0	0.0518476	-0.00562516	0.0418303	-0.0242182	0.0836401	0.093628	0.0828273	-0.02788	-0.0312093	0.00168048
ENSG00000051128	HOMER3	homer scaffold protein 3	TRUE	ENST00000392351.8	0.0639799	0.137792	13.3521	4.36533	7	10.5129	0.116015	0.00246571	0.074119	0.0676411	0.074119	0.0917295	0.00561352	0.0286269	0.124	0.196572	0.352814	0.14121	0.184598	0.296235	0	0	0	-0.15846	0.0110934	0.149604	0.025785	0.12597	0.673386	0.622042	0.04199	0.224462	0.207347
ENSG00000099949	LZTR1	leucine zipper like transcription regulator 1	NA	ENST00000497716.5	0.0639894	0.137809	13.3517	18.1487	7	4.34864	0.417379	0.194089	0.12431	0.299888	0.299888	-0.0725358	0.0939664	0.0848291	-0.050615	0.00346812	0.0574724	-0.00529589	0.222962	0.131235	0	0	0	0.0419815	0.0152849	0.0396913	0.0419557	0.251331	0.111556	0.359493	0.0354199	0.00344185	0.1163
ENSG00000173933	RBM4	RNA binding motif protein 4	NA	ENST00000532968.1	0.0639992	0.137827	13.3512	422.949	7	3.78072	7.45296	3.35426	4.06591	0.419705	4.06591	0.465546	0.0777835	0.742994	0.0730035	0.243646	0.2178	0.752623	0.0542729	0.915104	0	0	0	0.116463	0.170906	0.272895	0.341716	1.28632	0.53445	1.722	0.428774	0.17815	0.574
ENSG00000095321	CRAT	carnitine O-acetyltransferase	NA	ENST00000681040.1	0.0640042	0.137835	13.351	380.36	7	3.92491	6.37805	3.67683	2.99614	0.38368	2.99614	-0.0452516	-0.0997402	-0.136644	-0.0360274	-0.12384	-0.0675831	0.0190604	-0.0910602	-0.142037	0	0	0	-0.0415227	-0.0715345	0.0338262	-0.105362	0.281636	0.22745	0.252158	-0.0938787	-0.0758168	-0.0713457
ENSG00000106052	TAX1BP1	Tax1 binding protein 1	TRUE	ENST00000396319.7	0.0640172	0.137859	13.3504	2.86199	7	10.2625	0.0669262	0.0209635	0.0292468	0.0695721	0.0695721	0.00311133	0.0110908	0.139267	0.0941828	-0.128015	0.03236	0.100556	-0.0753342	0.25897	0	0	0	0.156067	0.0265564	0.170391	0.131677	0.153469	0.254557	0.43486	0.0511562	-0.000490584	0.0947306
ENSG00000115421	PAPOLG	poly(A) polymerase gamma	NA	ENST00000453839.5	0.0640218	0.137866	13.3502	165.455	7	5.35702	2.81154	1.77681	1.1259	0.189783	1.1259	0.00170959	0.11094	0.100119	0.0122009	0.113649	-0.0448996	0.0441402	0.159303	0.182831	0	0	0	-0.0910336	-0.0473867	-0.0638882	-0.01472	0.212768	0.170749	0.386274	0.0709228	0.0269833	0.128758
ENSG00000116580	GON4L	gon-4 like	NA	ENST00000467009.1	0.0640273	0.137875	13.3499	15.0126	7	5.05465	0.342226	0.142777	0.120603	0.215663	0.215663	-0.0349913	0.0866598	-0.0481166	-0.0629011	0.0419139	-0.0156075	-0.0523825	0.100743	0.0524606	0	0	0	-0.0755836	-0.017878	-0.0592209	0.0144503	0.169768	0.120423	0.205586	0.00118398	-0.0121983	0.0336071
ENSG00000047410	TPR	translocated promoter region, nuclear basket protein	NA	ENST00000491783.5	0.0640389	0.137896	13.3494	12.8996	7	6.86989	0.260247	0.242967	-0.0166572	0.11978	0.11978	0.011652	0.089762	0.162214	-0.0104677	0.12869	0.0283103	0.0673549	0.167778	0.339768	0	0	0	0.195007	-0.0341355	-0.273868	0.11809	0.263628	0.167468	0.5749	0.087876	0.0488442	0.191633
ENSG00000107954	NEURL1	neuralized E3 ubiquitin protein ligase 1	TRUE	ENST00000369780.8	0.0640578	0.137932	13.3486	21.5908	7	3.41294	0.465471	0.243663	0.135122	0.536737	0.536737	-0.0111781	-0.00268396	-0.0131046	-0.00885855	-0.00120492	0.00282666	-0.0145941	-0.012827	-0.0118378	0	0	0	-0.00177047	-0.00552183	-0.00248403	-0.0134985	0.0269667	0.0128901	0.039259	-0.00898889	-0.00241227	-0.0130863
ENSG00000160799	CCDC12	coiled-coil domain containing 12	NA	ENST00000425441.5	0.0640584	0.137932	13.3485	123.648	7	3.45455	2.41809	1.2253	0.943971	0.521077	0.943971	0.04818	0.192891	0.0542536	0.0643101	0.104055	0.0320378	0.0232678	0.163049	-0.0193941	0	0	0	-0.0442055	0.0101846	-0.0703259	0.0170888	0.295325	0.200403	0.205711	0.0984415	0.0668011	0.055641
ENSG00000169016	E2F6	E2F transcription factor 6	NA	ENST00000455198.5	0.064066	0.137945	13.3482	5.93495	7	7.98732	0.110667	0.0460723	0.0580497	0.0954264	0.0954264	-0.176744	0.246891	0.140501	-0.192038	0.184122	0.137261	-0.158133	0.0988726	0.0630292	0	0	0	0.0599277	-0.0949286	-0.0574092	0.00110711	0.564135	0.513421	0.320035	0.070216	0.0431147	0.00125618
ENSG00000143420	ENSA	endosulfine alpha	NA	ENST00000354702.3	0.0640701	0.137951	13.348	155.196	7	5.38794	2.72274	1.42544	1.2973	0.187505	1.2973	0.231511	0.107137	0.168266	0.0337364	0.626244	0.133138	0.358656	0.675185	0.0232096	0	0	0	0.25152	0.292494	-0.148685	-0.255424	0.506913	0.793118	1.05705	0.168971	0.264373	0.35235
ENSG00000118194	TNNT2	troponin T2, cardiac type	NA	ENST00000367322.6	0.0640786	0.137966	13.3476	29.7405	7	8.90363	0.590664	0.597879	-0.0761157	0.0832486	0.0832486	0.399631	-0.388606	-0.344025	0.44485	-0.769563	-0.713646	0.363144	-0.978539	-0.696059	0	0	0	-0.173839	0.0947112	-0.297259	0.285885	1.13226	1.92806	2.03774	-0.111	-0.34612	-0.437151
ENSG00000171960	PPIH	peptidylprolyl isomerase H	NA	ENST00000677356.1	0.0640921	0.137984	13.347	140.719	7	4.04471	2.39988	2.48891	-0.0201555	0.35644	0.35644	-0.0302898	-0.0738576	0.18586	0.0662161	-0.0503965	-0.182133	0.14687	5.94362e-06	-0.0533376	0	0	0	-0.146823	-0.28359	-0.109036	-0.119683	0.290007	0.298746	0.200213	0.0272374	-0.0554378	0.0311794
ENSG00000206235	TAP2	transporter 2, ATP binding cassette subfamily B member	NA	ENST00000495722.1	0.0640946	0.137984	13.3469	10.4435	7	5.30004	0.217127	0.104724	0.078495	0.194139	0.194139	-0.110858	-0.0595162	-0.0450158	-0.0866221	-0.0175906	-0.057174	-0.0740848	-0.0198204	-0.108371	0	0	0	-0.0738811	-0.0242552	0.114919	-0.0199306	0.21539	0.161387	0.202276	-0.0717967	-0.0537956	-0.0674254
ENSG00000228582	TAP2	transporter 2, ATP binding cassette subfamily B member	NA	ENST00000485043.1	0.0640946	0.137984	13.3469	10.4435	7	5.30004	0.217127	0.104724	0.078495	0.194139	0.194139	-0.110858	-0.0595162	-0.0450158	-0.0866221	-0.0175906	-0.057174	-0.0740848	-0.0198204	-0.108371	0	0	0	-0.0738811	-0.0242552	0.114919	-0.0199306	0.21539	0.161387	0.202276	-0.0717967	-0.0537956	-0.0674254
ENSG00000206299	TAP2	transporter 2, ATP binding cassette subfamily B member	NA	ENST00000485516.1	0.0640946	0.137984	13.3469	10.4435	7	5.30004	0.217127	0.104724	0.078495	0.194139	0.194139	-0.110858	-0.0595162	-0.0450158	-0.0866221	-0.0175906	-0.057174	-0.0740848	-0.0198204	-0.108371	0	0	0	-0.0738811	-0.0242552	0.114919	-0.0199306	0.21539	0.161387	0.202276	-0.0717967	-0.0537956	-0.0674254
ENSG00000204267	TAP2	transporter 2, ATP binding cassette subfamily B member	NA	ENST00000464100.1	0.0640946	0.137984	13.3469	10.4435	7	5.30004	0.217127	0.104724	0.078495	0.194139	0.194139	-0.110858	-0.0595162	-0.0450158	-0.0866221	-0.0175906	-0.057174	-0.0740848	-0.0198204	-0.108371	0	0	0	-0.0738811	-0.0242552	0.114919	-0.0199306	0.21539	0.161387	0.202276	-0.0717967	-0.0537956	-0.0674254
ENSG00000105971	CAV2	caveolin 2	NA	ENST00000460222.5	0.0641021	0.137997	13.3465	5.02801	7	6.65896	0.09856	0.0298299	0.0583808	0.125384	0.125384	0.084448	0.110979	0.126516	0.174116	0.155895	0.251151	0.22032	0.251988	0.0737094	0	0	0	-0.0152367	0.0417204	-0.0487984	0.00813284	0.321943	0.581161	0.546018	0.107314	0.19372	0.182006
ENSG00000108406	DHX40	DEAH-box helicase 40	NA	ENST00000538926.2	0.0641082	0.138007	13.3463	67.4587	7	3.67231	1.1738	0.922133	0.261354	0.449829	0.449829	-0.0921654	-0.10338	-0.0614825	-0.180106	-0.235383	0.0184204	-0.129604	-0.1626	-0.0644224	0	0	0	-0.124298	-0.0724252	-0.0346864	-0.121797	0.257027	0.433909	0.356626	-0.0856758	-0.132356	-0.118875
ENSG00000187741	FANCA	FA complementation group A	NA	ENST00000563673.5	0.0641116	0.138009	13.3461	17.1757	7	6.07003	0.308462	0.322475	-0.0211459	0.147278	0.147278	0.0527774	-0.174641	-0.0467277	-0.0231456	-0.0767844	-0.213008	-0.0944231	-0.0609578	-0.0915878	0	0	0	-0.0454661	0.0125978	0.0240516	-0.141065	0.274146	0.312938	0.246969	-0.056197	-0.104313	-0.0823229
ENSG00000135480	KRT7	keratin 7	NA	ENST00000552183.1	0.0641129	0.138009	13.346	70.5761	7	2.72287	1.21919	0.701035	0.537143	0.919268	0.919268	0.0396816	0.0701911	-0.122339	0.119354	0.218448	0.106189	-0.0843966	0.162696	0.11157	0	0	0	-0.194657	-0.0770081	-0.0853027	-0.0896144	0.232211	0.443991	0.358662	-0.00415538	0.147997	0.0632895
ENSG00000065802	ASB1	ankyrin repeat and SOCS box containing 1	NA	ENST00000438264.5	0.0641138	0.138009	13.346	146.809	7	5.38479	2.97968	2.27014	0.305463	0.187735	0.305463	0.00474076	0.190015	-0.130204	0.282173	0.225465	-0.0976694	0.00944393	0.54798	0.27412	0	0	0	-0.332171	-0.263267	-0.288372	-0.305401	0.324959	0.605307	0.831544	0.0215172	0.136656	0.277181
ENSG00000162244	RPL29	ribosomal protein L29	NA	ENST00000480306.5	0.0641191	0.138017	13.3458	54.3248	7	4.24214	1.03612	0.728735	0.224331	0.317343	0.317343	0.0494486	0.318475	0.0654741	0.0577777	0.500461	0.0960117	-0.0922147	0.436498	0.371358	0	0	0	-0.0694657	-0.0391909	-0.000322153	0.0326439	0.433398	0.654251	0.900071	0.144466	0.218084	0.238547
ENSG00000150455	TIRAP	TIR domain containing adaptor protein	NA	ENST00000479770.1	0.0641235	0.138023	13.3456	17.2662	7	5.11859	0.408362	0.269285	0.0336313	0.209568	0.209568	-0.0251299	0.0841261	0.0772853	-0.0166144	0.0726305	0.0381305	-0.00503814	0.126926	0.0756053	0	0	0	0.0620408	0.0510831	0.0218512	0.0411557	0.186541	0.127375	0.20757	0.0454272	0.0313822	0.0658311
ENSG00000114770	ABCC5	ATP binding cassette subfamily C member 5	NA	ENST00000382494.6	0.0641332	0.138037	13.3451	63.4952	7	5.14926	1.11097	1.23765	-0.123697	0.206775	0.206775	-0.00486098	-0.181644	-0.155885	-0.00943644	-0.0913662	-0.0790213	-0.0314268	-0.213146	-0.20782	0	0	0	-0.108878	-0.0980948	-0.106004	-0.128536	0.34239	0.179824	0.452393	-0.11413	-0.0599413	-0.150798
ENSG00000033627	ATP6V0A1	ATPase H+ transporting V0 subunit a1	NA	ENST00000586201.5	0.0641334	0.138037	13.3451	28.4216	7	4.63318	0.514363	0.325235	0.173389	0.261594	0.261594	0.0545797	0.0314462	0.140212	-0.00321447	-0.0627988	-0.101739	-0.00773317	0.0317927	0.15961	0	0	0	-0.155543	-0.0951429	-0.075585	-0.171275	0.226238	0.167752	0.199136	0.0754126	-0.0559174	0.0612232
ENSG00000174032	SLC25A30	solute carrier family 25 member 30	NA	ENST00000519547.5	0.0641344	0.138037	13.3451	33.9323	7	4.89371	0.572423	0.763673	-0.168369	0.232452	0.232452	0.254381	0.156859	0.360716	0.161672	0.310782	0.161614	0.36653	0.416103	0.260841	0	0	0	0.0323506	-0.193859	-0.193544	-0.125364	0.771956	0.634068	1.04347	0.257319	0.211356	0.347825
ENSG00000105991	HOXA1	homeobox A1	NA	ENST00000355633.5	0.0641525	0.138073	13.3442	4.88004	7	6.97433	0.094357	0.103145	-0.0175307	0.117219	0.117219	-0.15492	0.126025	0.104917	-0.0656204	0.177442	0.122141	-0.00802815	0.230415	0.106226	0	0	0	0.013305	0.0311855	-0.0154878	-0.0249885	0.385862	0.365203	0.344669	0.0253403	0.0779875	0.109538
ENSG00000174791	RIN1	Ras and Rab interactor 1	NA	ENST00000530056.1	0.0641562	0.138078	13.3441	16.1089	7	7.96294	0.313696	0.402214	-0.119602	0.095833	0.095833	0.0693092	-0.0657082	-0.132358	0.319319	0.12215	0.215527	0.363499	-0.00846116	0.336583	0	0	0	0.00993473	0.148735	-0.00599622	-0.169973	0.267375	0.656996	0.708543	-0.0429189	0.218999	0.23054
ENSG00000136068	FLNB	filamin B	NA	ENST00000419752.4	0.0641652	0.138094	13.3436	9.80001	7	6.15146	0.28795	0.0478009	0.124129	0.143444	0.143444	-0.015634	0.0747782	-0.000702725	-0.0100391	0.0435441	-0.0177184	-0.0141463	0.115326	0.0643575	0	0	0	-0.0164497	-0.00545489	-0.0207367	-0.0132106	0.0911149	0.0713016	0.19383	0.0194805	0.00526218	0.055179
ENSG00000057935	MTA3	metastasis associated 1 family member 3	NA	ENST00000478602.1	0.0641973	0.138157	13.3422	55.945	7	3.16017	0.90927	0.496716	0.484775	0.649049	0.649049	-0.254198	-0.152442	-0.0732909	-0.238411	-0.114017	-0.0350067	-0.209002	-0.181942	-0.0691641	0	0	0	-0.0768023	-0.0551684	0.0276322	-0.115039	0.479931	0.387434	0.460109	-0.159977	-0.129145	-0.15337
ENSG00000132388	UBE2G1	ubiquitin conjugating enzyme E2 G1	NA	ENST00000574059.1	0.0641976	0.138157	13.3422	68.5895	7	2.27969	1.42272	0.480402	0.722924	1.33682	1.33682	0.0541832	0.061658	0.0997148	0.102918	0.035511	0.0411392	0.0592	0.137411	0.0897221	0	0	0	0.0264014	0.0530694	-0.0454539	-0.0227561	0.215556	0.179568	0.286334	0.071852	0.0598559	0.0954445
ENSG00000020922	MRE11	MRE11 homolog, double strand break repair nuclease	NA	ENST00000540013.5	0.0641998	0.138158	13.3421	15.0348	7	6.06455	0.306959	0.0894699	0.174299	0.147549	0.174299	-0.13414	0.216181	0.255613	-0.20222	0.212585	0.0950052	-0.140555	0.347165	0.426	0	0	0	0.0565666	0.036718	-0.0145891	0.0502172	0.605934	0.509811	0.91372	0.112551	0.0351236	0.21087
ENSG00000127922	SEM1	SEM1 26S proteasome complex subunit	NA	ENST00000488005.5	0.0642115	0.13818	13.3415	25.7884	7	3.83704	0.483308	0.272386	0.180043	0.405147	0.405147	0.0017823	0.0820218	0.0937784	-0.0335215	0.0612468	0.000203913	0.00433874	0.273091	0.155999	0	0	0	0.00981975	-0.0225574	0.0453794	0.023134	0.177583	0.0949722	0.43343	0.0591942	0.00930974	0.144477
ENSG00000145996	CDKAL1	CDK5 regulatory subunit associated protein 1 like 1	NA	ENST00000378610.1	0.0642175	0.13819	13.3413	441.004	7	5.3699	7.64825	5.03863	2.69829	0.188828	2.69829	-0.0782162	0.00303924	0.0624918	-0.181133	-0.128825	-0.138511	-0.136381	-0.295208	-0.200263	0	0	0	0.133613	-0.130178	-0.069943	-0.050166	0.143747	0.448468	0.631852	-0.0042284	-0.149489	-0.210617
ENSG00000073584	SMARCE1	SWI/SNF related, matrix associated, actin dependent regulator of chromatin, subfamily e, member 1	NA	ENST00000431889.6	0.064234	0.138222	13.3405	10.8277	7	9.80794	0.311338	0.0241775	0.165783	0.073592	0.165783	-0.240638	-0.522155	-0.207974	-0.0356617	-0.124481	-0.300818	0.217343	-0.432155	-0.462109	0	0	0	-0.0756537	0.0443905	0.0537604	-0.114229	0.970768	0.460961	1.11161	-0.323589	-0.153654	-0.22564
ENSG00000117155	SSX2IP	SSX family member 2 interacting protein	NA	ENST00000460500.1	0.064249	0.138247	13.3398	22.4115	7	5.25333	0.474601	0.121094	0.27209	0.197872	0.27209	-0.0341675	0.153367	-0.00849735	0.00216354	0.112185	0.0121005	0.00629899	0.229276	0.160592	0	0	0	-0.00339584	0.0114126	-0.0145799	0.0179971	0.196031	0.126449	0.396167	0.0369006	0.0421497	0.132056
ENSG00000188542	DUSP28	dual specificity phosphatase 28	NA	ENST00000343217.6	0.0642494	0.138247	13.3398	10.6665	7	5.79835	0.199984	0.109621	0.0775112	0.1616	0.1616	-0.0318518	-0.0814209	-0.0624582	-0.0386415	-0.060838	-0.0833516	-0.032088	0.056659	0.0327871	0	0	0	-0.140072	-0.0991987	-0.113	-0.0731602	0.175731	0.182831	0.121534	-0.058577	-0.0609437	0.0191193
ENSG00000087269	NOP14	NOP14 nucleolar protein	NA	ENST00000314262.10	0.06425	0.138247	13.3398	435.823	7	5.04776	7.70488	4.67558	2.97043	0.216343	2.97043	0.0589099	0.251414	0.221047	-0.00188186	0.110646	0.0695271	0.068862	0.239314	0.327989	0	0	0	-0.0363349	-0.0848712	0.0646978	-0.122223	0.531371	0.182055	0.636165	0.177124	0.0594303	0.212055
ENSG00000169972	PUSL1	pseudouridine synthase like 1	NA	ENST00000493657.1	0.0642534	0.138251	13.3396	10.3301	7	5.49085	0.201351	0.0785279	0.102702	0.180312	0.180312	0.0364875	0.0156196	-0.116526	-0.013351	0.0538473	-0.103214	-0.029544	0.158619	-0.0547673	0	0	0	-0.122573	-0.100998	0.0207329	-0.0684241	0.168634	0.170412	0.24293	-0.0214731	-0.0209059	0.0247692
ENSG00000185813	PCYT2	phosphate cytidylyltransferase 2, ethanolamine	NA	ENST00000570388.5	0.0642632	0.138269	13.3392	338.919	7	2.71099	6.31931	3.67442	2.27152	0.928278	2.27152	-0.170034	-0.0530362	-0.00929938	-0.0647558	-0.0634043	-0.0173059	-0.134229	-0.00722775	-0.0737354	0	0	0	0.0210048	0.000678329	-0.0467655	-0.132485	0.23237	0.145466	0.215192	-0.0774567	-0.0484887	-0.0717307
ENSG00000099622	CIRBP	cold inducible RNA binding protein	NA	ENST00000587323.5	0.0642666	0.138273	13.339	43.7986	7	3.97199	0.728659	1.18062	-0.412225	0.372724	0.372724	-0.0471148	0.0536913	0.155601	0.061665	0.0656387	0.123725	0.0425738	0.197103	0.188716	0	0	0	-0.0050389	0.0370319	0.114983	-0.0295919	0.256407	0.251029	0.428392	0.0540592	0.0836763	0.142797
ENSG00000110066	KMT5B	lysine methyltransferase 5B	NA	ENST00000615954.4	0.0642765	0.138291	13.3386	9.99463	7	8.0528	0.195014	0.134757	0.0405877	0.0943631	0.0943631	0.0581674	0.066981	-0.0597868	0.166839	0.061274	-0.0575916	-0.0597109	0.215156	-0.260031	0	0	0	-0.0833261	-0.0693222	-0.0752578	-0.0172509	0.184935	0.285704	0.534898	0.0217872	0.0568403	-0.0348621
ENSG00000111358	GTF2H3	general transcription factor IIH subunit 3	NA	ENST00000536375.5	0.0643062	0.138352	13.3372	415.849	7	3.09694	7.05252	2.6912	4.6044	0.681634	4.6044	0.445355	-0.159667	-0.240209	0.28281	0.0536057	-0.00974818	0.0769497	-0.198747	-0.405047	0	0	0	-0.104575	-0.000191712	-0.0738233	0.101333	0.845231	0.346164	0.680744	0.0151595	0.108889	-0.175615
ENSG00000124279	FASTKD3	FAST kinase domains 3	NA	ENST00000507036.1	0.0643123	0.138362	13.3369	64.3378	7	6.92341	1.22508	1.48219	-0.353454	0.118455	0.118455	0.139756	0.616551	0.38381	-0.056313	0.413753	0.135619	0.323195	0.718333	0.522271	0	0	0	0.172377	0.0292864	-0.0594492	-0.0630776	1.14012	0.605685	1.5638	0.380039	0.164353	0.521266
ENSG00000229529	HLA-V	major histocompatibility complex, class I, V (pseudogene)	NA	ENST00000429556.1	0.0643321	0.138401	13.336	78.3608	7	2.21253	1.68394	0.549092	0.825658	1.4173	1.4173	-0.0113844	0.00102804	-0.00557064	-0.0137122	0.0164043	-0.00473875	-0.020375	0.0122009	-0.00288509	0	0	0	0.00166992	-0.00586684	-0.0186763	-0.0114228	0.0179831	0.0348552	0.035461	-0.00530901	-0.000682203	-0.00368639
ENSG00000116478	HDAC1	histone deacetylase 1	NA	ENST00000471488.1	0.0643464	0.138428	13.3354	23.3188	7	3.91369	0.477026	0.273624	0.135479	0.386345	0.386345	-0.118931	0.0159521	-0.114742	-0.042082	0.0710801	-0.0725842	0.0101153	0.0666351	0.132896	0	0	0	-0.0729791	0.010262	-0.0632617	0.0557629	0.249626	0.185746	0.209647	-0.0725739	-0.0145287	0.0698822
ENSG00000071967	CYBRD1	cytochrome b reductase 1	NA	ENST00000474182.1	0.0643508	0.138435	13.3352	34.0058	7	3.52053	0.602632	0.428438	0.168155	0.497715	0.497715	0.157194	0.163221	0.156674	0.0976194	0.345583	0.127248	0.13518	0.451928	0.120911	0	0	0	-0.129988	-0.00346722	0.0205098	0.011356	0.477089	0.57045	0.708018	0.15903	0.19015	0.236006
ENSG00000122085	MTERF4	mitochondrial transcription termination factor 4	NA	ENST00000476564.5	0.0643573	0.138445	13.3349	51.4724	7	4.89536	1.1594	0.40187	0.501155	0.232274	0.501155	0.247587	0.113213	-0.245842	0.0730799	0.000837345	-0.327705	-0.0206221	0.0718916	-0.602912	0	0	0	-0.233689	-0.357946	-0.197526	-0.328437	0.606642	0.401622	0.695426	0.0383197	-0.084596	-0.183881
ENSG00000074582	BCS1L	BCS1 homolog, ubiquinol-cytochrome c reductase complex chaperone	NA	ENST00000460579.5	0.0643665	0.138462	13.3345	12.4766	7	5.05163	0.226954	0.143378	0.0755089	0.21596	0.21596	0.0179044	-0.0745043	-0.116322	0.0351869	-0.0848057	-0.0102783	0.0612233	0.0823193	0.013948	0	0	0	-0.0321274	-0.0562419	0.109523	0.0236938	0.20873	0.130271	0.157491	-0.0576405	-0.0199657	0.0524968
ENSG00000110367	DDX6	DEAD-box helicase 6	NA	ENST00000531971.1	0.0643703	0.138467	13.3343	5.93363	7	6.46748	0.208817	0.0290225	0.0750763	0.131244	0.131244	-0.00911423	0.0560912	0.00493684	-0.0277401	0.0577763	-0.0279264	-0.04071	0.12149	0.0571036	0	0	0	-0.0323541	-0.00355217	-0.00183398	-0.0304505	0.0701423	0.113443	0.219304	0.0173046	0.000703264	0.0459612
ENSG00000128513	POT1	protection of telomeres 1	NA	ENST00000653274.1	0.0643764	0.138477	13.334	72.0603	7	6.13537	1.45147	1.76488	-0.500666	0.144176	0.144176	0.00369127	0.100225	-0.00534887	0.0922143	0.0793344	0.00696893	-0.00521072	0.243701	0.084404	0	0	0	-0.152569	0.00947209	-0.183739	-0.167214	0.109265	0.178518	0.333316	0.0328558	0.0595059	0.107631
ENSG00000130749	ZC3H4	zinc finger CCCH-type containing 4	NA	ENST00000594019.5	0.0643791	0.138479	13.3339	18.3405	7	6.09151	0.316469	0.243134	0.07863	0.146234	0.146234	0.061875	-0.017331	-0.05067	-0.0188403	-0.00232919	0.0420227	0.0234815	-0.0291314	-0.115303	0	0	0	-0.0104683	-0.0362731	0.0413731	0.0296596	0.129876	0.0631922	0.167916	-0.002042	0.00695108	-0.0403177
ENSG00000147140	NONO	non-POU domain containing octamer binding	NA	ENST00000677014.1	0.0643821	0.138483	13.3338	10.8455	7	6.67103	0.197475	0.15625	0.0340221	0.125043	0.125043	0.0844214	-0.0576257	-0.00677716	-0.0420752	-0.0691468	-0.0880536	0.0755472	-0.0426772	-0.028029	0	0	0	0.0345772	-0.071472	-0.04754	0.0863441	0.148824	0.199276	0.146253	0.00667286	-0.0664252	0.00161368
ENSG00000213144	NA	PDGFA associated protein 1 (PDAP1) pseudogene	TRUE	ENST00000392530.2	0.0643998	0.138517	13.333	17.4324	7	4.51632	0.342682	0.108945	0.196887	0.276159	0.276159	-0.0635365	-0.00791559	-0.235137	-0.107986	-0.0348709	-0.350297	-0.021601	0.206773	-0.11078	0	0	0	-0.18118	-0.0970572	-0.222421	-0.13134	0.306589	0.493154	0.339154	-0.102196	-0.164385	0.0247974
ENSG00000197345	MRPL21	mitochondrial ribosomal protein L21	NA	ENST00000541265.1	0.0644064	0.138528	13.3327	114.934	7	3.92969	2.09825	0.690536	1.32585	0.382552	1.32585	-0.0257172	0.0931125	0.128256	-0.081255	0.231451	0.213304	-0.0371391	0.0955977	0.370068	0	0	0	0.202715	0.15369	0.309965	0.375627	0.247085	0.52601	0.502805	0.065217	0.121167	0.142842
ENSG00000179632	MAF1	MAF1 homolog, negative regulator of RNA polymerase III	NA	ENST00000527058.1	0.0644159	0.138545	13.3322	534.301	7	4.33819	8.72274	3.57266	5.80105	0.301507	5.80105	0.170345	0.132267	0.475836	0.0696518	-0.111026	0.121879	0.322189	0.146538	0.890459	0	0	0	0.329199	0.242425	-0.0637188	-0.392479	0.778448	0.302557	1.35919	0.259483	0.0268348	0.453062
ENSG00000198857	HSD3BP5	hydroxy-delta-5-steroid dehydrogenase, 3 beta, pseudogene 5	TRUE	ENST00000434856.1	0.064418	0.138547	13.3321	11.8001	7	4.45963	0.236192	0.105871	0.101148	0.283751	0.283751	-0.0257981	0.0447412	0.0399159	0.0108894	0.0315136	0.0361982	-0.0110175	0.0423722	0.124103	0	0	0	0.0203184	-0.0523161	-0.0262698	-0.015813	0.110455	0.0786013	0.177493	0.0196196	0.0262004	0.0518192
ENSG00000120885	CLU	clusterin	NA	ENST00000518050.1	0.0644212	0.13855	13.332	8.33082	7	7.65556	0.205574	0.0289484	0.117206	0.101539	0.117206	-0.0572901	-0.384808	-0.287904	-0.152528	-0.306053	-0.128358	-0.00988862	-0.332924	-0.0416335	0	0	0	-0.158182	-0.031247	0.0814132	0.0308349	0.730001	0.58694	0.384446	-0.243334	-0.195647	-0.128149
ENSG00000176371	ZSCAN2	zinc finger and SCAN domain containing 2	NA	ENST00000379358.7	0.0644254	0.138556	13.3318	5.43672	7	5.39821	0.109398	0.0836365	0.0117446	0.186761	0.186761	0.00536369	-0.0152568	-0.00974945	-0.0275582	-0.012297	-0.0217467	0.0360377	-0.0527604	-0.0495734	0	0	0	-0.00881061	0.00439224	-0.0778034	0.0650587	0.03037	0.0616018	0.138372	-0.00654753	-0.0205339	-0.0220987
ENSG00000145431	PDGFC	platelet derived growth factor C	NA	ENST00000513664.1	0.064429	0.138561	13.3316	15.6334	7	4.49496	0.313988	0.115401	0.15887	0.278975	0.278975	-0.0912058	0.246821	0.023012	-0.0451512	0.113993	0.0592623	-0.020397	0.457864	0.205547	0	0	0	-0.0180588	-0.0164115	-0.0663247	-0.103771	0.361038	0.218406	0.683808	0.0595423	0.0427013	0.214338
ENSG00000166164	BRD7	bromodomain containing 7	NA	ENST00000567826.1	0.0644392	0.138579	13.3312	297.482	7	2.91416	4.94495	2.51631	2.70268	0.787343	2.70268	0.0543292	-0.0343906	-0.0475191	-0.0494335	-0.0154357	0.284074	0.159577	0.207652	0.292574	0	0	0	-0.0742461	0.00140387	0.0878659	-0.0618101	0.136239	0.348944	0.659804	-0.00919352	0.0730684	0.219935
ENSG00000137692	DCUN1D5	defective in cullin neddylation 1 domain containing 5	NA	ENST00000531571.5	0.0644504	0.1386	13.3307	18.8496	7	6.62408	0.366497	0.213211	0.117484	0.126387	0.126387	0.218837	0.026073	-0.031386	-0.0137374	-0.0172518	0.00728971	-0.133218	0.188959	0.0310496	0	0	0	-0.283802	-0.197087	-0.151119	-0.0844814	0.276296	0.0382789	0.353227	0.0711747	-0.00789982	0.02893
ENSG00000166971	AKTIP	AKT interacting protein	NA	ENST00000571523.2	0.0644537	0.138604	13.3305	20.7336	7	4.91173	0.420986	0.17067	0.193078	0.230528	0.230528	-0.0405307	0.0970714	0.0923367	-0.0422699	0.0850664	0.000825121	-0.00988503	0.188653	0.0530097	0	0	0	0.0172888	0.0404632	0.0170679	-0.00238421	0.229939	0.128161	0.251547	0.0496258	0.0145405	0.0772591
ENSG00000074657	ZNF532	zinc finger protein 532	NA	ENST00000589156.1	0.0644651	0.138625	13.33	58.6231	7	4.75436	1.11863	0.43799	0.590486	0.247631	0.590486	0.0507587	0.198284	0.0523768	-0.0198562	0.149833	-0.0866136	-0.207378	0.305401	0.256744	0	0	0	-0.210188	-0.109538	-0.206387	-0.283048	0.30142	0.256302	0.769523	0.100473	0.0144543	0.118256
ENSG00000115459	ELMOD3	ELMO domain containing 3	NA	ENST00000409890.6	0.0644761	0.138646	13.3295	382.989	7	2.16758	6.67448	2.77328	3.94582	1.47414	3.94582	0.0026178	0.0257343	0.0482145	0.0808087	0.00639249	0.0389792	-0.0017805	0.0142963	-0.0162913	0	0	0	0.081645	-0.0138867	-0.0341798	0.0154909	0.0765666	0.12618	0.0323681	0.0255222	0.0420601	-0.00125849
ENSG00000167323	STIM1	stromal interaction molecule 1	NA	ENST00000534707.1	0.0644782	0.138646	13.3294	27.6962	7	3.52408	0.562759	0.281941	0.203958	0.496506	0.496506	0.106805	0.0231629	0.176054	-0.0348943	-0.0256765	0.134808	0.000784991	0.347871	0.308126	0	0	0	0.0905611	0.0369675	-0.0685576	0.0683799	0.306022	0.195379	0.656781	0.102007	0.0247458	0.218927
ENSG00000182809	CRIP2	cysteine rich protein 2	NA	ENST00000547643.5	0.0644793	0.138646	13.3293	140.149	7	2.26569	2.78576	1.41769	1.04106	1.35317	1.35317	-0.0203442	-0.0123835	0.0475086	0.0190687	-0.0264548	0.0629844	0.0187383	0.0114039	0.0576708	0	0	0	-0.0189961	0.0123266	0.00640444	-0.00567062	0.0802362	0.108508	0.087813	0.00492698	0.0185328	0.029271
ENSG00000007392	LUC7L	LUC7 like	NA	ENST00000337351.8	0.0644879	0.138661	13.3289	16.4728	7	5.61147	0.286091	0.121943	0.167053	0.172542	0.172542	-0.0162666	-0.00270108	-0.0568681	-0.0420069	-0.0715794	-0.0860146	-0.0366647	0.152426	0.0568181	0	0	0	-0.0628786	-0.0314431	-0.0972877	-0.0496329	0.0758358	0.199601	0.245909	-0.0252786	-0.0665337	0.0575265
ENSG00000142530	FAM71E1	family with sequence similarity 71 member E1	TRUE	ENST00000600100.6	0.064493	0.138669	13.3287	65.2175	7	3.59431	1.29222	1.02502	0.119146	0.473502	0.473502	0.0296051	0.0529111	0.0287708	0.0236494	0.0309907	0.0636983	0.0394229	0.0164692	0.0835729	0	0	0	-0.0329513	-0.0300005	-0.0293309	0.0205071	0.111287	0.118338	0.139465	0.0370957	0.0394461	0.0464883
ENSG00000131323	TRAF3	TNF receptor associated factor 3	NA	ENST00000539721.5	0.0644988	0.138678	13.3284	179.351	7	4.53014	3.15009	2.29854	0.847967	0.274367	0.847967	0.0311579	0.0697525	0.328053	0.000120016	-0.056278	0.0723002	0.071028	0.11624	0.133943	0	0	0	-0.0553715	0.0746863	0.0956081	0.0260202	0.428963	0.128698	0.32121	0.142988	0.00538072	0.10707
ENSG00000169855	ROBO1	roundabout guidance receptor 1	NA	ENST00000498428.5	0.0645004	0.138678	13.3284	686.236	7	3.27845	11.3199	4.84958	7.18964	0.592938	7.18964	-0.066397	-0.241088	-0.21353	-0.146003	-0.174703	-0.22218	-0.0437549	-0.216358	-0.236236	0	0	0	-0.112755	-0.0915871	-0.0880477	-0.187219	0.521015	0.542885	0.496349	-0.173672	-0.180962	-0.16545
ENSG00000120798	NR2C1	nuclear receptor subfamily 2 group C member 1	NA	ENST00000549617.1	0.0645084	0.138692	13.328	7.44192	7	6.48574	0.179996	0.106285	0.0242754	0.130644	0.130644	0.118742	0.231078	0.133242	0.197908	0.255626	0.0374601	0.13135	0.0522841	0.0141796	0	0	0	0.137273	-0.0754298	-0.112427	-0.0188242	0.483062	0.490995	0.197813	0.161021	0.163665	0.0659377
ENSG00000186951	PPARA	peroxisome proliferator activated receptor alpha	NA	ENST00000493286.1	0.0645239	0.138722	13.3273	4.08216	7	6.32711	0.079026	0.038409	0.0332079	0.136202	0.136202	0.050637	0.0263149	0.000655545	-0.0227061	0.0749906	-0.033777	-0.0211639	0.114499	0.0344889	0	0	0	0.0186489	-0.0236711	-0.0066461	0.0316676	0.0776075	0.131474	0.170151	0.0258692	0.00616919	0.0426079
ENSG00000122566	HNRNPA2B1	heterogeneous nuclear ribonucleoprotein A2/B1	NA	ENST00000608362.2	0.0645278	0.138727	13.3271	80.9484	7	6.7357	1.36727	0.284266	1.13588	0.123262	1.13588	-0.0319976	0.179678	0.0677087	-0.00735061	0.129086	-0.228999	0.0442185	0.359175	0.279	0	0	0	-0.136668	-0.104761	-0.0595845	-0.13232	0.279384	0.365435	0.682393	0.0717963	-0.0357544	0.227464
ENSG00000182578	CSF1R	colony stimulating factor 1 receptor	NA	ENST00000504875.5	0.0645349	0.13874	13.3268	16.2108	7	7.47261	0.351588	0.275384	0.00901558	0.105537	0.105537	0.148102	0.0327852	-0.0113793	0.0446006	0.138474	-0.0871012	0.163269	0.358279	0.106371	0	0	0	-0.103112	-0.123601	-0.0699307	-0.0973844	0.192267	0.270176	0.627919	0.0565028	0.0319912	0.209306
ENSG00000113269	RNF130	ring finger protein 130	NA	ENST00000523487.1	0.0645459	0.13876	13.3263	32.5796	7	2.89345	0.58285	0.336402	0.235171	0.800502	0.800502	-0.0388295	0.0372558	0.0707735	-0.0219644	0.0382292	0.0651445	-0.0189211	0.0280814	0.146245	0	0	0	-0.0296881	0.030948	0.0362007	0.0284509	0.146859	0.125338	0.193247	0.0230666	0.0271364	0.0518018
ENSG00000123395	ATG101	autophagy related 101	NA	ENST00000550604.1	0.0645495	0.138764	13.3261	117.636	7	2.25418	2.13139	1.37256	0.691224	1.36678	1.36678	0.0498974	0.104992	-0.0261802	0.0981496	0.0753968	-0.0377705	0.0909994	0.0267214	0.216177	0	0	0	-0.0208305	-0.092262	0.0471187	0.0158484	0.18107	0.211317	0.333898	0.0429032	0.0452586	0.111299
ENSG00000189362	NEMP2	nuclear envelope integral membrane protein 2	NA	ENST00000444545.5	0.0645572	0.138778	13.3258	14.8881	7	4.81628	0.24907	0.453589	-0.192395	0.240802	0.240802	-0.0270621	0.0425716	-0.0564903	-0.143019	-0.139844	-0.184471	-0.177445	-0.0762789	-0.133114	0	0	0	-0.270395	-0.202085	0.00839022	-0.305862	0.126124	0.467334	0.386838	-0.0136603	-0.155778	-0.128946
ENSG00000175581	MRPL48	mitochondrial ribosomal protein L48	NA	ENST00000540162.5	0.0645657	0.138793	13.3254	3.65927	7	8.02394	0.0819724	0.0281471	0.0360506	0.0948266	0.0948266	0.0941094	0.0403663	0.0898918	-0.0374242	0.101398	-0.00845746	0.158946	0.204352	0.0408206	0	0	0	-0.0895126	0.0444244	-0.0328759	0.0678444	0.224367	0.14728	0.404119	0.0747891	0.0185055	0.134706
ENSG00000145687	SSBP2	single stranded DNA binding protein 2	NA	ENST00000507968.1	0.0645695	0.138798	13.3252	12.9448	7	5.54634	0.423612	0.0666505	0.160451	0.176657	0.176657	-0.220185	0.333173	0.172351	-0.168431	0.19256	0.0376677	-0.153473	0.578835	0.264273	0	0	0	-0.0478199	-0.112485	-0.0827294	-0.0746856	0.72571	0.398659	0.996581	0.0951133	0.0205988	0.229878
ENSG00000100626	GALNT16	polypeptide N-acetylgalactosaminyltransferase 16	NA	ENST00000555920.5	0.064572	0.1388	13.3251	238.499	7	2.41664	4.73982	2.71156	1.47263	1.18806	1.47263	-0.315271	-0.34679	0.127945	-0.384945	-0.250341	0.0920649	-0.168674	-0.193796	0.0833211	0	0	0	0.00345094	0.193986	-0.0469457	0.208678	0.790007	0.727351	0.445791	-0.178039	-0.181074	-0.0930497
ENSG00000167182	SP2	Sp2 transcription factor	NA	ENST00000613139.1	0.0645872	0.138829	13.3244	184.708	7	2.89311	3.0452	1.54107	1.69942	0.800718	1.69942	-0.041739	0.0533797	-0.0586543	-0.135543	0.155221	0.0633138	-0.0745938	0.189423	0.210172	0	0	0	0.056712	0.0620074	-0.0848691	0.0721284	0.153773	0.354078	0.474189	-0.0156712	0.0276639	0.108334
ENSG00000196678	ERI2	ERI1 exoribonuclease family member 2	NA	ENST00000300005.7	0.0645914	0.138835	13.3242	44.0969	7	3.59704	0.804517	0.400224	0.373407	0.472642	0.472642	0.001944	-0.0202877	-0.0933303	-0.0293443	-0.0340817	-0.0494129	-0.0221851	-0.055205	-0.0431402	0	0	0	-0.0489344	-0.0262603	-0.0134268	0.0120556	0.115562	0.112839	0.12053	-0.0372247	-0.0376129	-0.0401768
ENSG00000107758	PPP3CB	protein phosphatase 3 catalytic subunit beta	NA	ENST00000394828.6	0.0645951	0.13884	13.3241	6.28441	7	8.54305	0.143922	0.0715276	0.0387252	0.0874908	0.0874908	0.00238422	-0.175872	0.0513913	-0.0361225	-0.237195	-0.025414	0.158526	-0.281216	-0.0293232	0	0	0	0.0954101	0.025721	0.0777239	0.12705	0.229647	0.298731	0.469065	-0.0406988	-0.0995771	-0.050671
ENSG00000175489	LRRC25	leucine rich repeat containing 25	NA	ENST00000595840.1	0.0645971	0.138841	13.324	57.9963	7	3.39113	1.12842	0.725885	0.291593	0.545252	0.545252	0.00228926	0.0126845	0.0540847	-0.0315376	0.00555189	-0.00734394	0.0091929	0.0773559	0.0561462	0	0	0	0.00814271	0.00137692	-0.00321054	-0.000128601	0.0690584	0.0444335	0.142695	0.0230195	-0.0111099	0.047565
ENSG00000280831	RPS25	ribosomal protein S25	NA	ENST00000631368.2	0.0646019	0.138845	13.3238	21.4349	7	4.40456	0.418625	0.215875	0.160175	0.291527	0.291527	-0.0335253	0.126437	0.245598	0.15437	0.0930275	0.160541	0.224816	0.299468	0.15986	0	0	0	-0.00559347	-0.101271	-0.00221383	-0.0449928	0.40556	0.407939	0.684144	0.112837	0.13598	0.228048
ENSG00000118181	RPS25	ribosomal protein S25	NA	ENST00000532567.5	0.0646019	0.138845	13.3238	21.4349	7	4.40456	0.418625	0.215875	0.160175	0.291527	0.291527	-0.0335253	0.126437	0.245598	0.15437	0.0930275	0.160541	0.224816	0.299468	0.15986	0	0	0	-0.00559347	-0.101271	-0.00221383	-0.0449928	0.40556	0.407939	0.684144	0.112837	0.13598	0.228048
ENSG00000183605	SFXN4	sideroflexin 4	NA	ENST00000484960.5	0.0646095	0.138858	13.3234	311.461	7	1.79284	5.32757	2.14692	3.3173	2.05529	3.3173	-0.0223821	0.169716	0.0486143	-0.242449	-0.0907974	0.0729639	-0.0181503	0.150036	0.398741	0	0	0	-0.0119838	0.166015	0.0755409	-0.0290618	0.240712	0.406211	0.566928	0.065316	-0.0867609	0.176876
ENSG00000160753	RUSC1	RUN and SH3 domain containing 1	NA	ENST00000462780.5	0.0646115	0.138859	13.3233	24.636	7	4.59839	0.679349	0.321989	0.110221	0.265797	0.265797	-0.0251198	0.00182492	-0.0391707	-0.0513866	-0.00613052	-0.0347695	-0.00229702	0.0347489	-0.0146486	0	0	0	0.00303616	-0.0363264	-0.0148132	-0.0560933	0.0661154	0.0922866	0.0516945	-0.0208218	-0.0307622	0.00593442
ENSG00000006757	PNPLA4	patatin like phospholipase domain containing 4	TRUE	ENST00000381042.9	0.0646347	0.138905	13.3223	25.2346	7	4.72686	0.582583	0.517694	-0.0749813	0.250721	0.250721	-0.0210336	0.0844412	0.0692366	0.00797402	0.0244173	0.047815	-0.00500119	0.0936775	0.0840515	0	0	0	0.00735531	-0.00320437	0.0272131	0.00961221	0.174711	0.0802064	0.18273	0.0442147	0.0267355	0.0575759
ENSG00000110906	KCTD10	potassium channel tetramerization domain containing 10	NA	ENST00000538161.5	0.064642	0.138918	13.322	79.1791	7	5.29507	1.48227	1.40818	-0.0190693	0.194528	0.194528	0.302297	0.364656	0.256339	0.276347	0.0649869	0.0499455	0.116136	0.397233	0.434946	0	0	0	-0.0564984	0.176656	0.0101651	0.200139	0.923292	0.391279	0.948315	0.307764	0.130426	0.316105
ENSG00000091651	ORC6	origin recognition complex subunit 6	NA	ENST00000563306.5	0.0646442	0.138919	13.3218	5.26531	7	5.67977	0.105962	0.0578308	0.0345431	0.168408	0.168408	-0.0576046	0.0219655	-0.0726524	-0.0786467	0.047798	-0.146988	-0.0735222	0.156778	0.00349088	0	0	0	-0.0683647	-0.0527595	-0.026312	-0.091838	0.152222	0.273433	0.233791	-0.0360972	-0.0592789	0.0289155
ENSG00000081189	MEF2C	myocyte enhancer factor 2C	NA	ENST00000502983.5	0.0646505	0.138927	13.3216	186.879	7	3.14212	3.08784	2.02515	1.25343	0.658158	1.25343	-0.212779	-0.190489	-0.104335	-0.339602	-0.0567534	0.00414248	-0.187035	-0.130807	-0.119509	0	0	0	-0.166237	-0.064775	-0.323718	-0.273455	0.507603	0.400498	0.437351	-0.169201	-0.130738	-0.145784
ENSG00000136051	WASHC4	WASH complex subunit 4	NA	ENST00000548195.5	0.0646523	0.138927	13.3215	144.472	7	1.85908	2.52081	1.0013	1.5333	1.93715	1.93715	-0.00839075	0.140936	0.04558	-0.0163626	0.0192695	0.00533314	0.00501715	0.122416	0.187283	0	0	0	-0.00517391	0.0338779	-0.0268648	-0.0454038	0.194907	0.0409653	0.314716	0.0593751	0.00274665	0.104905
ENSG00000105298	CACTIN	cactin, spliceosome C complex subunit	NA	ENST00000592721.5	0.0646526	0.138927	13.3215	514.891	7	3.98572	9.31423	2.65714	6.37604	0.369593	6.37604	0.325633	0.154153	-0.0302876	0.244562	0.260518	-0.0922113	0.300561	-0.277199	-0.284686	0	0	0	0.146023	0.00838867	-0.321777	-0.146606	0.510073	0.597292	0.862447	0.149833	0.137623	-0.0871081
ENSG00000069974	RAB27A	RAB27A, member RAS oncogene family	NA	ENST00000561545.1	0.0646537	0.138927	13.3214	6.72831	7	4.7961	0.132511	0.0934962	0.0245443	0.24301	0.24301	0.0288345	0.0468521	0.078021	0.00338746	0.123629	0.131025	0.0926097	0.026273	0.0262958	0	0	0	0.0271865	-0.058265	0.0263791	0.0118437	0.153708	0.258042	0.145179	0.0512359	0.0860139	0.0483928
ENSG00000157429	ZNF19	zinc finger protein 19	TRUE	ENST00000288177.10	0.0646737	0.138963	13.3205	5.17125	7	6.30437	0.100994	0.0601835	0.0305403	0.137069	0.137069	-0.0223817	0.0936135	0.00433056	-0.00935173	0.0648317	0.0309149	0.0207922	0.12576	-0.0317447	0	0	0	-0.0377736	0.0186535	-0.0418649	-0.0129019	0.120326	0.105098	0.178297	0.0251875	0.0287983	0.0382692
ENSG00000168944	CEP120	centrosomal protein 120	NA	ENST00000675814.1	0.0646746	0.138963	13.3205	285.884	7	5.23795	4.79198	3.772	1.2435	0.199135	1.2435	0.0298573	0.0880146	0.109789	0.00428223	0.142587	0.102841	-0.0124364	0.120443	0.208758	0	0	0	0.0669084	0.0335723	0.0811629	0.0680379	0.227661	0.24971	0.341637	0.075887	0.0832367	0.105588
ENSG00000025708	TYMP	thymidine phosphorylase	NA	ENST00000487162.1	0.0646752	0.138963	13.3204	5.69016	7	5.96393	0.258135	0.0387393	0.0610881	0.152699	0.152699	-0.0626112	0.054039	-0.0364806	-0.069152	0.0121397	0.031522	-0.0467249	0.0972932	0.0501065	0	0	0	0.053567	0.0225179	0.0204178	0.036519	0.153131	0.112814	0.194125	-0.0150176	-0.00849675	0.0335583
ENSG00000144406	UNC80	unc-80 homolog, NALCN channel complex subunit	NA	ENST00000489023.5	0.0646782	0.138966	13.3203	204.386	7	2.75975	3.71525	1.55381	2.03191	0.891937	2.03191	-0.00599331	-0.00329185	-0.00281884	-0.00569078	0.00258724	-0.0096232	-0.00146774	0.00886634	-0.000823774	0	0	0	-0.010822	-0.0139032	-0.00789466	-0.0110681	0.012104	0.0179012	0.0111579	-0.00403467	-0.00424224	0.00219161
ENSG00000203780	FANK1	fibronectin type III and ankyrin repeat domains 1	TRUE	ENST00000368693.6	0.0647087	0.139029	13.3189	42.6979	7	3.4364	0.741955	0.692232	0.0568543	0.527815	0.527815	0.001431	0.0157488	0.0250079	0.00121159	-0.0131928	0.0111822	-0.0386829	-0.0224874	-0.0507046	0	0	0	-0.00609114	0.0198634	0.0410612	0.0419794	0.0421877	0.0255867	0.111875	0.0140626	-0.000266339	-0.0372916
ENSG00000154370	TRIM11	tripartite motif containing 11	NA	ENST00000602308.1	0.0647158	0.139041	13.3186	117.868	7	3.6391	2.03541	1.36537	0.702481	0.459685	0.702481	0.137559	0.165822	0.3964	0.00404548	0.378791	0.206579	0.160157	0.147524	0.644278	0	0	0	0.148393	0.266284	0.169017	-0.0385217	0.699782	0.589415	0.951959	0.233261	0.196472	0.31732
ENSG00000267060	PTGES3L	prostaglandin E synthase 3 like	NA	ENST00000462157.5	0.0647178	0.139042	13.3185	30.4048	7	4.51501	0.574928	0.289898	0.243519	0.276332	0.276332	0.00969975	0.0755375	0.100646	-0.0351858	0.130677	0.180894	-0.0583726	0.0941632	0.0966276	0	0	0	0.0853645	0.0570585	0.0622203	0.045615	0.185884	0.346756	0.249163	0.0619612	0.0921283	0.0441394
ENSG00000261147	NA	novel protein	TRUE	ENST00000561573.1	0.0647199	0.139043	13.3184	38.2794	7	3.95642	0.674134	0.565397	0.106171	0.376308	0.376308	-0.00562019	0.0198165	0.00844293	0.00649133	0.0267844	0.00243473	0.0114872	0.0490399	0.0191255	0	0	0	-0.00877062	0.0144715	0.0124962	-0.0196452	0.0338796	0.0357104	0.0796525	0.00754642	0.0119035	0.0265508
ENSG00000148356	LRSAM1	leucine rich repeat and sterile alpha motif containing 1	NA	ENST00000373322.1	0.0647218	0.139044	13.3183	575.546	7	2.14551	9.76504	2.99362	7.10367	1.50295	7.10367	-0.115558	-0.134608	-0.00164736	0.0223924	-0.00690095	0.060793	-0.0901567	-0.173448	0.00477007	0	0	0	0.0129796	0.042876	-0.0439572	0.0489032	0.251813	0.0900863	0.268375	-0.0839378	0.0254281	-0.0862783
ENSG00000196132	MYT1	myelin transcription factor 1	NA	ENST00000650655.1	0.0647297	0.139057	13.318	6.123	7	5.20742	0.123525	0.0728835	0.0345375	0.201695	0.201695	-0.00362597	-0.00362193	0.000910073	-0.00573089	-0.00163549	-0.00779513	-0.00714345	-0.00166997	0.00860812	0	0	0	0.013112	0.00181634	0.0150215	0.00338022	0.00815798	0.0151615	0.0174215	-0.00211261	-0.00505384	-6.84332e-05
ENSG00000068745	IP6K2	inositol hexakisphosphate kinase 2	NA	ENST00000446860.5	0.0647311	0.139057	13.3179	423.846	7	3.53385	7.41178	3.00761	4.42829	0.4932	4.42829	-0.020617	0.248531	0.276934	-0.102155	0.33912	0.220189	0.100329	0.174182	0.161075	0	0	0	0.0772841	0.00608623	0.0503424	0.0717416	0.546082	0.661464	0.435586	0.168283	0.152385	0.145195
ENSG00000104903	LYL1	LYL1 basic helix-loop-helix family member	NA	ENST00000590120.1	0.0647381	0.139069	13.3176	34.4812	7	3.09104	0.902565	0.365105	0.239828	0.684774	0.684774	0.0229644	-0.003111	0.0480726	0.0123243	0.0106683	0.013527	0.0376392	0.0756748	0.035464	0	0	0	-0.0151136	-0.0210645	0.00598368	-0.0234811	0.074148	0.0365196	0.148778	0.022642	0.0121732	0.0495927
ENSG00000224608	HLA-B	major histocompatibility complex, class I, B	NA	ENST00000436729.5	0.0647552	0.139102	13.3168	10.6095	7	6.95066	0.204687	0.0892988	0.0968328	0.117791	0.117791	0.0592881	0.0291643	-0.0311852	-0.0937056	0.0934052	0.413137	0.0148645	-0.0137722	-0.178937	0	0	0	-0.0506402	-0.112718	-0.159225	-0.10243	0.119638	0.600248	0.207574	0.0190891	0.137612	-0.0592816
ENSG00000122406	RPL5	ribosomal protein L5	NA	ENST00000315741.5	0.0647626	0.139111	13.3165	19.8413	7	7.21004	0.526404	0.134028	0.214066	0.111693	0.214066	0.0831002	0.915066	0.0661173	-0.0837036	0.526693	-0.318429	-0.394622	0.771104	-0.385192	0	0	0	0.181312	-0.0970383	-0.166638	0.0604654	1.06428	0.928826	1.55092	0.354761	0.0415202	-0.00290347
ENSG00000084463	WBP11	WW domain binding protein 11	NA	ENST00000535638.5	0.0647631	0.139111	13.3165	14.4452	7	7.87849	0.249948	0.15322	0.100205	0.0972899	0.100205	0.241184	0.0128107	0.17728	0.318305	-0.1924	-0.0628777	0.282383	0.0193985	0.253295	0	0	0	-0.450579	-0.14862	-0.467231	-0.331234	0.431275	0.573582	0.555076	0.143758	0.0210092	0.185025
ENSG00000159377	PSMB4	proteasome 20S subunit beta 4	NA	ENST00000495288.5	0.0647638	0.139111	13.3164	18.1565	7	5.34971	0.345238	0.192814	0.125721	0.19033	0.19033	0.0157369	0.0208819	0.196887	-0.0432931	-0.0245994	-0.135161	-0.0590305	0.104702	0.190285	0	0	0	0.143635	0.233232	0.107575	0.122116	0.233505	0.203054	0.354018	0.0778351	-0.0676845	0.0786524
ENSG00000113360	DROSHA	drosha ribonuclease III	NA	ENST00000509608.1	0.0648241	0.139237	13.3137	21.0033	7	4.2282	0.35439	0.26093	0.107549	0.319795	0.319795	0.103758	0.221616	-0.0177875	-0.086003	-0.0460312	-0.072904	0.0816116	0.221924	0.426376	0	0	0	0.0211337	-0.089036	-0.0484363	0.134991	0.343161	0.204938	0.729912	0.102529	-0.0683127	0.243304
ENSG00000064726	BTBD1	BTB domain containing 1	NA	ENST00000558344.1	0.0648328	0.139253	13.3133	13.3849	7	5.32733	0.370425	0.0727433	0.162079	0.192027	0.192027	-0.163097	0.367035	0.143677	-0.142048	0.229753	0.234586	-0.124677	0.393053	0.286733	0	0	0	-0.0485373	0.008113	0.00131794	-0.0607046	0.673809	0.606387	0.804463	0.115872	0.107431	0.185036
ENSG00000141644	MBD1	methyl-CpG binding domain protein 1	NA	ENST00000587605.5	0.06484	0.139265	13.313	77.6607	7	4.80665	1.38666	0.79351	0.568958	0.241854	0.568958	0.0485416	0.0991172	0.115466	0.0350692	0.0552567	0.0514396	0.0467428	0.146927	0.210106	0	0	0	-0.0593348	-0.0162152	-0.0316522	-0.0253102	0.263124	0.141765	0.403776	0.0877081	0.0472551	0.134592
ENSG00000100554	ATP6V1D	ATPase H+ transporting V1 subunit D	NA	ENST00000553974.1	0.0648581	0.139297	13.3122	6.38341	7	5.10695	0.154754	0.0641026	0.047887	0.21065	0.21065	0.101682	0.00450261	-0.0134937	-0.0080769	-0.110894	0.057177	0.000361163	-0.00768269	0.0916819	0	0	0	0.0582563	0.0876095	0.0381829	0.183196	0.119678	0.176148	0.0997258	0.030897	-0.0205979	0.0281201
ENSG00000104907	TRMT1	tRNA methyltransferase 1	NA	ENST00000586224.5	0.0648581	0.139297	13.3122	244.132	7	3.07525	4.0919	2.25144	2.03158	0.693262	2.03158	-0.164889	-0.218253	-0.286442	-0.115669	-0.186002	-0.228092	0.0428551	-0.197555	-0.167807	0	0	0	-0.309459	-0.0751572	-0.428574	-0.367782	0.669584	0.529763	0.408217	-0.223195	-0.176588	-0.107502
ENSG00000132185	FCRLA	Fc receptor like A	NA	ENST00000349527.8	0.0648634	0.139305	13.3119	111.762	7	3.99594	1.94237	0.981526	0.979203	0.36728	0.979203	0.0940839	0.101123	0.152845	0.158986	0.174052	0.16878	0.181055	0.0983073	0.302147	0	0	0	0.0829178	0.0739339	-0.00284498	0.0262059	0.348051	0.501817	0.581509	0.116017	0.167272	0.193836
ENSG00000184060	ADAP2	ArfGAP with dual PH domains 2	NA	ENST00000583688.1	0.0648677	0.139311	13.3117	20.9619	7	3.88899	0.368678	0.175496	0.192257	0.392286	0.392286	-0.219066	0.361027	-0.031147	-0.16437	0.283103	-0.0333074	-0.0447836	0.445784	0.107795	0	0	0	-0.255308	-0.102761	-0.125083	-0.275327	0.61124	0.48078	0.598363	0.0369382	0.0284753	0.169598
ENSG00000100461	RBM23	RNA binding motif protein 23	NA	ENST00000555209.5	0.0648744	0.139322	13.3114	75.8499	7	6.18198	1.43652	0.666119	0.664582	0.142091	0.664582	0.0498825	-0.196938	0.066561	0.051346	-0.205303	0.137512	0.00425581	-0.214313	-0.116197	0	0	0	0.119011	0.13908	0.122665	0.150528	0.313382	0.394162	0.334765	-0.0268316	-0.00548163	-0.108751
ENSG00000276561	IRF7	interferon regulatory factor 7	NA	ENST00000617397.1	0.0648918	0.139357	13.3106	233.128	7	3.13766	4.37401	3.4096	0.680364	0.660431	0.680364	-0.0622535	0.0678118	0.112478	-0.0734138	0.0348224	0.0145926	-0.0385489	0.172701	0.0658185	0	0	0	-0.0398952	-0.0401411	-0.0603879	-0.0322585	0.242543	0.122829	0.277068	0.0393453	-0.00799958	0.0666568
ENSG00000280495	TRAPPC4	trafficking protein particle complex 4	NA	ENST00000626997.1	0.0649089	0.139387	13.3099	9.46066	7	4.63431	0.23506	0.0961013	0.0698751	0.261459	0.261459	0.0227998	0.0268692	0.0889047	0.00285476	-0.00083235	0.0450032	0.0202486	0.108484	0.149356	0	0	0	0.0571524	0.0489876	0.0367234	0.0622203	0.138574	0.0486903	0.278088	0.0461912	0.0156752	0.0926961
ENSG00000196655	TRAPPC4	trafficking protein particle complex 4	NA	ENST00000533149.1	0.0649089	0.139387	13.3099	9.46066	7	4.63431	0.23506	0.0961013	0.0698751	0.261459	0.261459	0.0227998	0.0268692	0.0889047	0.00285476	-0.00083235	0.0450032	0.0202486	0.108484	0.149356	0	0	0	0.0571524	0.0489876	0.0367234	0.0622203	0.138574	0.0486903	0.278088	0.0461912	0.0156752	0.0926961
ENSG00000134982	APC	APC regulator of WNT signaling pathway	NA	ENST00000504915.2	0.0649205	0.139408	13.3093	20.7673	7	5.1483	0.367082	0.388674	-0.0243352	0.206862	0.206862	-0.071626	-0.0493088	-0.285454	-0.153179	-0.0667664	-0.0745055	-0.21376	0.0544762	-0.16674	0	0	0	0.0780748	-0.00453674	-0.0680187	-0.105204	0.406389	0.294451	0.434976	-0.135463	-0.0981503	-0.108675
ENSG00000021574	SPAST	spastin	NA	ENST00000642455.1	0.0649369	0.139435	13.3086	697.68	7	2.41675	11.6972	5.31693	6.92308	1.18794	6.92308	0.159351	0.0651112	0.169264	-0.0367669	0.0410146	0.279722	0.121158	0.042476	0.144798	0	0	0	0.236548	0.355668	0.280075	-0.000589932	0.393727	0.357503	0.308432	0.131242	0.0946565	0.102811
ENSG00000127588	GNG13	G protein subunit gamma 13	TRUE	ENST00000248150.5	0.0649373	0.139435	13.3086	22.1909	7	4.20474	0.483781	0.140134	0.24918	0.324022	0.324022	-0.0238997	0.0453442	0.0572631	-0.0659584	0.0283039	0.0263534	-0.022764	0.0552068	-0.0391267	0	0	0	0.0442141	0.0766011	0.087854	0.140705	0.126507	0.120616	0.117098	0.0262359	-0.00376706	-0.00222796
ENSG00000100150	DEPDC5	DEP domain containing 5, GATOR1 subcomplex subunit	NA	ENST00000645407.1	0.0649377	0.139435	13.3086	367.118	7	2.04579	6.59037	2.64286	3.79781	1.64099	3.79781	0.0363669	0.008056	-0.0268681	-0.0175173	0.00626001	-0.0113575	0.0113854	-0.00723923	-0.0269781	0	0	0	0.00548649	-0.00208244	-0.00786232	0.00455957	0.071291	0.0351348	0.0456027	0.00585162	-0.00753826	-0.00761063
ENSG00000223973	PAFAH1B1P2	platelet activating factor acetylhydrolase 1b regulatory subunit 1 pseudogene 2	TRUE	ENST00000449539.1	0.0649395	0.139435	13.3085	55.1383	7	3.33001	1.10765	0.521297	0.446042	0.570337	0.570337	-0.0432761	0.0421367	0.0761194	-0.0083184	0.0111199	0.02227	-0.0168557	0.166227	0.098042	0	0	0	-0.0182243	-0.0367421	-0.0244801	-0.00582814	0.161532	0.0417083	0.281125	0.0249933	0.00835718	0.0824711
ENSG00000126522	ASL	argininosuccinate lyase	NA	ENST00000362000.10	0.0649403	0.139435	13.3084	22.1678	7	6.61962	0.40367	0.432194	-0.0432847	0.126517	0.126517	-0.11358	0.0641101	-0.078962	0.237655	0.0334768	0.136147	0.0835692	-0.145449	-0.160726	0	0	0	0.0714416	0.0315234	0.238253	0.0931494	0.256652	0.407278	0.389744	-0.0428105	0.135759	-0.074202
ENSG00000171174	RBKS	ribokinase	TRUE	ENST00000302188.8	0.0649457	0.139443	13.3082	55.8795	7	3.85483	0.955219	0.576856	0.403486	0.400684	0.403486	0.0056223	-0.0703337	0.0453521	0.0483439	0.0389388	0.0860438	-0.00250882	-0.041798	0.00235458	0	0	0	0.0196676	0.0182528	-0.0119111	0.115349	0.121308	0.173327	0.0466614	-0.00645309	0.0577755	-0.0139841
ENSG00000158813	EDA	ectodysplasin A	NA	ENST00000374553.6	0.0649527	0.139455	13.3079	539.002	7	3.19828	10.8316	3.89274	5.56345	0.630305	5.56345	-0.0424356	-0.00792106	-0.0908699	-0.0907066	-0.0053335	0.000941771	-0.0359656	-0.0182014	-0.0971402	0	0	0	-0.0491432	-0.0150424	0.0485737	-0.0301799	0.141227	0.0969818	0.151307	-0.0470755	-0.0316994	-0.0504357
ENSG00000221829	FANCG	FA complementation group G	NA	ENST00000461149.1	0.0649687	0.139486	13.3072	39.0102	7	3.33244	0.81925	0.499167	0.185222	0.569304	0.569304	-0.12759	0.0840727	-0.290504	-0.242514	-0.181215	-0.0943881	-0.150832	-0.185365	-0.24801	0	0	0	-0.0582221	0.0384171	0.0366364	0.0489825	0.502166	0.518116	0.584207	-0.11134	-0.172705	-0.194736
ENSG00000120254	MTHFD1L	methylenetetrahydrofolate dehydrogenase (NADP+ dependent) 1 like	NA	ENST00000367307.8	0.0649712	0.139488	13.3071	8.45272	7	7.57165	0.218191	0.0476589	0.100634	0.10331	0.10331	0.234067	0.225723	-0.139453	0.342299	0.370837	-0.0613416	0.244421	0.0888101	-0.360402	0	0	0	-0.352874	-0.271833	-0.0828414	-0.20943	0.599243	0.774478	0.693633	0.106779	0.217265	-0.00905705
ENSG00000009724	MASP2	mannan binding lectin serine peptidase 2	NA	ENST00000480221.1	0.0649728	0.139488	13.307	39.3238	7	2.91546	0.822475	0.394311	0.295581	0.786529	0.786529	-0.0180312	-0.00835161	-0.00514478	-0.0163777	-0.00955318	-0.0242712	0.001353	0.0429655	0.00937758	0	0	0	-0.0191729	-0.0191219	-0.0162079	-0.0212385	0.0315276	0.0502021	0.0536961	-0.0105092	-0.016734	0.0178987
ENSG00000171148	TADA3	transcriptional adaptor 3	NA	ENST00000439043.1	0.0649788	0.139497	13.3067	5.87101	7	7.55086	0.12632	0.0179962	0.0850039	0.103765	0.103765	-0.0618587	-0.0556991	-0.213417	-0.0661428	0.0975741	-0.0145435	-0.0417127	0.0143889	-0.172209	0	0	0	-0.227307	-0.219079	0.0174401	-0.129013	0.330974	0.17826	0.22831	-0.110325	0.00562927	-0.0665108
ENSG00000102974	CTCF	CCCTC-binding factor	NA	ENST00000566078.2	0.0649801	0.139497	13.3067	139.535	7	4.0535	3.00958	1.17924	1.26874	0.35452	1.26874	-0.0405709	0.031097	-0.0194667	-0.0512187	0.0864737	-0.0634724	0.0763789	0.206564	-0.0405363	0	0	0	0.00833364	0.0793345	0.0592667	-0.06551	0.0911346	0.201165	0.323479	-0.00964687	-0.00940581	0.0808021
ENSG00000119685	TTLL5	tubulin tyrosine ligase like 5	NA	ENST00000555290.5	0.0649851	0.139505	13.3064	7.84275	7	6.62002	0.16204	0.0565655	0.0810266	0.126506	0.126506	0.101354	-0.0664858	0.059982	0.0656368	-0.0305053	0.040424	0.155463	-0.18381	-0.206173	0	0	0	0.164666	-0.0109197	0.139341	0.059555	0.227822	0.136566	0.545446	0.0316169	0.0251852	-0.0781736
ENSG00000284796	DCAF11	DDB1 and CUL4 associated factor 11	NA	ENST00000642433.1	0.0649893	0.139507	13.3062	21.153	7	3.46798	0.395328	0.281067	0.0900381	0.516181	0.516181	-0.010923	0.0429611	-0.0161543	0.00671652	-0.0286926	0.0637159	0.0393502	-0.0152003	0.0410912	0	0	0	-0.000595872	-0.00498203	-0.0804789	-0.0720077	0.0700384	0.0991251	0.0956416	0.00529462	0.0139133	0.021747
ENSG00000100897	DCAF11	DDB1 and CUL4 associated factor 11	NA	ENST00000559017.5	0.0649893	0.139507	13.3062	21.153	7	3.46798	0.395328	0.281067	0.0900381	0.516181	0.516181	-0.010923	0.0429611	-0.0161543	0.00671652	-0.0286926	0.0637159	0.0393502	-0.0152003	0.0410912	0	0	0	-0.000595872	-0.00498203	-0.0804789	-0.0720077	0.0700384	0.0991251	0.0956416	0.00529462	0.0139133	0.021747
ENSG00000113739	STC2	stanniocalcin 2	NA	ENST00000518455.1	0.0649963	0.139519	13.3059	30.6637	7	3.54648	0.531215	0.322847	0.215112	0.488982	0.488982	0.0246155	0.267681	0.117677	-0.0090719	0.0444134	0.0406245	0.0755585	0.31463	0.179159	0	0	0	-0.104885	-0.0245094	0.0793105	-0.0306244	0.409973	0.0941098	0.569348	0.136658	0.025322	0.189783
ENSG00000124787	RPP40	ribonuclease P/MRP subunit p40	TRUE	ENST00000380051.7	0.0650078	0.13954	13.3054	148.085	7	4.10874	2.77875	1.94598	0.651991	0.34271	0.651991	-0.0285629	0.0239104	0.00740342	-0.058231	-0.0420085	0.0521228	-0.0598503	0.0668451	0.152227	0	0	0	0.0319183	-0.0471563	0.020575	0.0806839	0.0598767	0.152362	0.278923	0.000916968	-0.0160389	0.053074
ENSG00000116198	CEP104	centrosomal protein 104	NA	ENST00000675520.1	0.0650193	0.139562	13.3049	35.1913	7	5.34997	0.668756	0.619093	-0.0017019	0.190311	0.190311	-0.0707457	0.1385	0.0641079	-0.0481585	0.1144	0.0537872	0.00974166	0.199878	0.126322	0	0	0	-0.000196742	0.0106078	-0.000753348	-0.0464943	0.273354	0.216345	0.335943	0.0439541	0.0400095	0.111981
ENSG00000154553	PDLIM3	PDZ and LIM domain 3	NA	ENST00000643009.1	0.0650257	0.139571	13.3046	301.979	7	3.16416	5.66319	3.12703	2.17085	0.647056	2.17085	-0.0223868	0.0386178	-0.023884	-0.041558	0.17247	0.135532	-0.00666773	-0.0557392	0.0362232	0	0	0	-0.0256617	0.0805793	-0.0183057	0.0123103	0.0848886	0.34956	0.0986301	-0.00255096	0.0888146	-0.00872794
ENSG00000049759	NEDD4L	NEDD4 like E3 ubiquitin protein ligase	NA	ENST00000675147.1	0.0650265	0.139571	13.3046	284.649	7	2.48823	5.31994	3.58847	1.40538	1.11783	1.40538	0.0262867	0.032439	-0.00626963	0.0145987	0.0183022	-0.0105273	0.0237871	0.0274846	0.0141652	0	0	0	0.0102327	0.00469907	-0.00754978	-0.00602341	0.0649953	0.0434282	0.0654369	0.0174853	0.00745787	0.0218123
ENSG00000126705	AHDC1	AT-hook DNA binding motif containing 1	NA	ENST00000646921.1	0.0650338	0.139583	13.3042	195.249	7	4.19803	3.9981	1.84223	1.58319	0.325253	1.58319	0.0628534	-0.224374	-0.270076	0.377136	0.168817	-0.169185	-0.17734	-0.157488	-0.540431	0	0	0	0.176562	-0.136932	0.0419002	-0.160163	0.557303	0.715138	0.875259	-0.143866	0.125589	-0.291753
ENSG00000157103	SLC6A1	solute carrier family 6 member 1	NA	ENST00000495636.2	0.0650421	0.139598	13.3039	27.3431	7	3.81777	0.708127	0.242686	0.237018	0.410052	0.410052	0.00674634	0.0334062	0.00511877	0.00705559	0.00591331	-0.00681259	0.00358659	0.038794	0.0188796	0	0	0	-0.00579916	-0.0068797	-0.0236297	-0.00384669	0.0452714	0.0197815	0.0612602	0.0150905	0.0020521	0.0204201
ENSG00000163660	CCNL1	cyclin L1	NA	ENST00000475298.5	0.0650469	0.139605	13.3036	530.781	7	2.78969	9.37544	4.23287	5.07908	0.870443	5.07908	-0.0206473	-0.0179245	-0.0239504	0.047289	0.0455418	-0.04527	0.0216657	0.163517	0.216122	0	0	0	-0.0121992	0.00667337	-0.0306525	-0.0888149	0.0625222	0.138101	0.401305	-0.0208407	0.0158536	0.133768
ENSG00000168517	HEXIM2	HEXIM P-TEFb complex subunit 2	NA	ENST00000586681.6	0.0650616	0.139632	13.303	6.90054	7	6.49977	0.143741	0.052832	0.0682302	0.13019	0.13019	0.114666	0.00750739	-0.0166578	0.0338271	-0.00760601	-0.00758697	0.0825851	0.206886	-0.0373249	0	0	0	-0.11465	-0.136301	0.0111503	0.0119478	0.138831	0.0490201	0.326796	0.0351719	0.00621136	0.0840488
ENSG00000137309	HMGA1	high mobility group AT-hook 1	NA	ENST00000347617.10	0.0650628	0.139632	13.3029	15.923	7	7.68574	0.389574	0.124604	0.154748	0.100926	0.154748	0.0455309	-0.0550437	-0.0973888	-0.015579	-0.159467	-0.45706	0.15644	-0.0401227	0.219429	0	0	0	-0.224355	-0.270967	-0.26268	-0.434909	0.197963	0.632106	0.415992	-0.0356339	-0.210702	0.111915
ENSG00000123908	AGO2	argonaute RISC catalytic component 2	NA	ENST00000517293.5	0.0650668	0.139637	13.3027	14.0594	7	5.44968	0.289425	0.222409	0.0242458	0.183122	0.183122	0.288006	0.149347	0.0351508	0.299644	0.0661906	-0.266999	0.508497	0.142982	0.105873	0	0	0	-0.205849	-0.34219	-0.0244253	-0.444592	0.472504	0.632834	0.757352	0.157501	0.0329454	0.252451
ENSG00000122026	RPL21	ribosomal protein L21	NA	ENST00000483765.5	0.0650747	0.139647	13.3024	29.1383	7	5.5616	0.750491	0.348725	0.162473	0.175677	0.175677	-0.146233	-0.0184986	0.692226	0.168544	0.0593508	-0.158168	0.205591	0.278068	0.455593	0	0	0	-0.0851124	-0.478289	-0.254957	-0.144376	0.856958	0.386063	0.939252	0.175831	0.0232424	0.313084
ENSG00000169247	SH3TC2	SH3 domain and tetratricopeptide repeats 2	NA	ENST00000513604.5	0.0650753	0.139647	13.3024	19.0472	7	4.88226	0.327641	0.24002	0.0941427	0.233676	0.233676	-0.0261146	0.00993856	0.0101962	0.00520624	-0.00746033	0.0357923	-0.00996979	0.0380851	0.0129491	0	0	0	0.052936	0.040485	0.0213685	0.0102254	0.0462493	0.0484588	0.061004	-0.00199329	0.0111794	0.0136881
ENSG00000131626	PPFIA1	PTPRF interacting protein alpha 1	NA	ENST00000527612.1	0.0650759	0.139647	13.3023	79.1521	7	5.36722	1.70371	1.13234	0.256292	0.189025	0.256292	0.0110778	0.627116	0.413497	-0.0228248	0.229698	0.479992	0.251123	0.581161	1.05411	0	0	0	-0.105108	0.176377	-0.087893	0.0618566	1.05169	0.732515	1.88639	0.350563	0.228955	0.628797
ENSG00000130254	SAFB2	scaffold attachment factor B2	NA	ENST00000590000.1	0.065097	0.139689	13.3014	23.5484	7	3.98035	0.406177	0.201562	0.211567	0.370814	0.370814	0.0743179	0.10223	-0.0222156	-0.00188627	-0.0462633	-0.191363	-0.0581292	0.151214	-0.0534865	0	0	0	-0.0810429	-0.0817061	0.0170091	-0.083743	0.198763	0.239513	0.26283	0.051444	-0.0798376	0.0131995
ENSG00000157637	SLC38A10	solute carrier family 38 member 10	NA	ENST00000542075.5	0.0651004	0.139693	13.3012	38.9056	7	5.53	0.737978	0.554954	0.127601	0.177719	0.177719	0.0293156	0.0103209	0.107247	0.0550812	-0.0150554	0.070669	0.0788233	0.0841007	0.142495	0	0	0	0.0864485	0.0258282	-0.0204399	-0.0283652	0.146883	0.140806	0.305419	0.048961	0.0368982	0.101806
ENSG00000142549	IGLON5	IgLON family member 5	TRUE	ENST00000270642.9	0.065108	0.139704	13.3009	13.1424	7	4.18225	0.25732	0.13342	0.0971473	0.328193	0.328193	0.00710483	0.0188907	0.00667798	-0.0111497	0.00926362	0.0131163	0.00620309	0.0188964	0.0249619	0	0	0	-0.00743208	-0.00195195	-0.00466822	-0.0203927	0.0326735	0.0335296	0.0500614	0.0108912	0.00374342	0.0166871
ENSG00000197006	METTL9	methyltransferase like 9	NA	ENST00000564733.1	0.0651093	0.139704	13.3008	14.6042	7	5.15974	0.508182	0.125679	0.130535	0.20584	0.20584	0.0150379	0.0202269	0.0197989	-0.00691371	0.0151968	0.00604513	-0.00360247	0.0755456	0.0346134	0	0	0	0.00982243	0.0119186	0.00420264	0.00445454	0.0550636	0.0281557	0.113761	0.0183545	0.00477609	0.0355188
ENSG00000164209	SLC25A46	solute carrier family 25 member 46	NA	ENST00000504098.1	0.06511	0.139704	13.3008	4.58054	7	10.1962	0.0894438	0.0118579	0.0685025	0.0701161	0.0701161	-0.0512063	0.35359	0.412224	0.194272	0.231501	0.0983899	0.183736	0.254825	0.301545	0	0	0	0.181155	0.103373	-0.0284087	-0.144754	0.81702	0.524163	0.740106	0.238203	0.174721	0.246702
ENSG00000131100	ATP6V1E1	ATPase H+ transporting V1 subunit E1	NA	ENST00000413576.1	0.0651345	0.139753	13.2997	53.47	7	3.38856	0.947162	1.15833	-0.22026	0.54627	0.54627	-0.00204633	0.0722405	0.0532951	0.0541266	0.106168	-0.0218547	0.0736904	0.0604974	0.121419	0	0	0	-0.0727037	-0.126624	-0.113236	-0.133012	0.127582	0.18215	0.255607	0.0411631	0.0461468	0.0852022
ENSG00000119650	IFT43	intraflagellar transport 43	NA	ENST00000238628.10	0.0651381	0.139758	13.2995	111.382	7	2.73834	1.87351	0.957686	0.996387	0.907681	0.996387	0.0306083	0.082396	-0.0595825	-0.0108533	0.0231403	-0.022547	0.0280632	0.0854115	0.122592	0	0	0	-0.100193	-0.0573884	0.022471	0.030987	0.172587	0.0565405	0.236067	0.0178073	-0.00342001	0.0786889
ENSG00000122068	FYTTD1	forty-two-three domain containing 1	NA	ENST00000412924.5	0.0651439	0.139767	13.2993	7.65049	7	7.33003	0.141934	0.0523246	0.0818945	0.108905	0.108905	-0.0215544	-0.322698	0.10517	-0.133351	-0.261497	-0.0122608	0.220687	-0.013178	0.216051	0	0	0	0.0114119	0.0286003	0.147132	0.177459	0.449422	0.407108	0.449916	-0.079694	-0.135703	0.141187
ENSG00000137941	TTLL7	tubulin tyrosine ligase like 7	NA	ENST00000480533.1	0.0651469	0.13977	13.2991	131.49	7	2.09164	2.29936	0.955484	1.35136	1.57589	1.57589	0.00895227	0.0698173	0.0967625	-0.020791	0.00419222	-0.00421236	-0.0108716	0.14149	0.1042	0	0	0	-0.0206709	0.0809005	-0.0098243	0.02595	0.175532	0.0291956	0.256561	0.0585107	-0.00693705	0.0782727
ENSG00000111912	NCOA7	nuclear receptor coactivator 7	NA	ENST00000453302.5	0.0651547	0.139784	13.2988	168.05	7	1.82544	3.08934	1.43195	1.51629	1.99623	1.99623	0.0716216	0.0561395	0.208601	0.0882893	0.110085	0.0867269	-0.0184642	0.212974	0.090428	0	0	0	-0.0536956	-0.0137343	0.0151525	-0.041594	0.336362	0.285101	0.321866	0.112121	0.0950336	0.0949791
ENSG00000223705	NSUN5P1	NSUN5 pseudogene 1	NA	ENST00000422386.5	0.0651586	0.139789	13.2986	57.7296	7	3.72336	1.24182	0.352334	0.660467	0.435272	0.660467	0.0196515	0.063637	0.133103	-0.0228535	0.0927837	0.0302307	-0.0554054	0.160603	0.332374	0	0	0	0.0282255	0.0213146	0.0231433	0.0373162	0.216392	0.145868	0.548383	0.0721305	0.0333869	0.145857
ENSG00000150093	ITGB1	integrin subunit beta 1	NA	ENST00000475184.6	0.0651656	0.1398	13.2983	5.30936	7	6.57808	0.130134	0.0462529	0.0468937	0.12775	0.12775	-0.0197395	0.0871523	0.0439061	-0.047625	-0.00648754	-0.022217	0.0453613	0.110213	0.129888	0	0	0	0.0177309	0.0251076	0.00627897	-0.000910233	0.150798	0.0763295	0.285462	0.0371063	-0.0254432	0.0951541
ENSG00000131051	RBM39	RNA binding motif protein 39	NA	ENST00000490354.5	0.0651808	0.13983	13.2976	84.4269	7	3.17805	1.62976	0.690336	0.790837	0.640173	0.790837	0.115384	0.314304	0.0337789	-0.0473659	-0.00727606	-0.0353439	0.307046	0.3553	0.107297	0	0	0	0.0360038	0.042014	-0.083367	0.112358	0.463467	0.0899858	0.769643	0.154489	-0.0299953	0.256548
ENSG00000102781	KATNAL1	katanin catalytic subunit A1 like 1	NA	ENST00000441394.1	0.0651944	0.139855	13.297	6.61091	7	5.75301	0.13795	0.0803351	0.0356457	0.164153	0.164153	-0.0390368	0.0106899	0.0549416	0.0036047	-0.0201314	-0.041478	-0.0458856	-0.0579783	-0.0472354	0	0	0	-0.0455124	0.116909	-0.054032	-0.0293241	0.104668	0.0652141	0.151099	0.00886491	-0.0193349	-0.0503664
ENSG00000167281	RBFOX3	RNA binding fox-1 homolog 3	NA	ENST00000578998.1	0.0651956	0.139855	13.2969	27.3268	7	3.64283	0.5501	0.283106	0.196311	0.45856	0.45856	0.000163743	0.0110607	0.0156863	0.00762014	0.00353272	0.0130824	1.38283e-05	0.0302233	0.0534946	0	0	0	-0.00983338	0.00173364	0.00322952	0.0225746	0.0269107	0.0242352	0.0837317	0.00897023	0.00807841	0.0279106
ENSG00000085760	MTIF2	mitochondrial translational initiation factor 2	NA	ENST00000366137.6	0.0652035	0.139866	13.2966	6.26406	7	5.54024	0.117671	0.0730343	0.0368616	0.177052	0.177052	0.00420129	0.0598266	-0.0808896	0.0922186	0.0991893	-0.0577095	0.0341832	-0.0105819	-0.076918	0	0	0	-0.132347	-0.144149	-0.0301188	-0.0529207	0.144917	0.249117	0.121683	-0.00562057	0.0445661	-0.0177722
ENSG00000173262	SLC2A14	solute carrier family 2 member 14	NA	ENST00000536594.5	0.0652037	0.139866	13.2966	17.392	7	3.55624	0.389482	0.217136	0.0879873	0.485758	0.485758	0.0537597	-0.0685967	0.0918778	0.00208358	-0.112406	0.103563	0.0565544	0.0225394	0.187127	0	0	0	-0.0923381	-0.0937753	0.0230348	0.00749027	0.214234	0.218053	0.266221	0.0256803	-0.00225315	0.0887404
ENSG00000104218	CSPP1	centrosome and spindle pole associated protein 1	NA	ENST00000677964.1	0.0652093	0.139875	13.2963	193.127	7	1.99439	3.39849	1.48751	1.90069	1.7174	1.90069	0.0138397	-0.0154293	0.0187673	0.00267612	-0.00470416	0.0141458	0.00336402	0.0138879	0.0774508	0	0	0	0.00872069	0.0341647	0.0207234	0.0126668	0.0480363	0.0215261	0.0947027	0.0057259	0.00403925	0.0315676
ENSG00000084693	AGBL5	ATP/GTP binding protein like 5	NA	ENST00000441931.1	0.0652113	0.139876	13.2962	7.32648	7	5.38359	0.153473	0.0748609	0.0536738	0.187822	0.187822	-0.0610112	0.0335758	0.130861	-0.131024	0.131678	0.0797385	0.013792	0.529599	0.104267	0	0	0	-0.0156668	0.12054	0.181265	0.203541	0.225448	0.34244	0.647658	0.0344752	0.0267975	0.215886
ENSG00000164308	ERAP2	endoplasmic reticulum aminopeptidase 2	NA	ENST00000515095.5	0.0652155	0.139881	13.296	37.7211	7	3.80759	0.757886	0.581185	0.080588	0.412675	0.412675	-0.0285376	0.136535	0.0976519	-0.0297686	0.160157	0.198098	0.0220279	0.176012	0.1122	0	0	0	-0.00705527	0.0604562	-0.0279312	-0.00606637	0.262725	0.388024	0.31024	0.0685499	0.109496	0.103413
ENSG00000018189	RUFY3	RUN and FYVE domain containing 3	NA	ENST00000515479.5	0.0652211	0.13989	13.2958	85.2817	7	3.48514	1.80093	0.639522	0.856649	0.510032	0.856649	-0.00430707	0.102328	0.168474	-0.0257619	0.0721817	0.0546311	-0.0526465	0.227442	0.229371	0	0	0	0.0666165	-0.0261845	0.0304725	-0.0240698	0.275109	0.152575	0.50946	0.0888316	0.0336836	0.134722
ENSG00000090097	PCBP4	poly(rC) binding protein 4	NA	ENST00000497390.5	0.0652375	0.139922	13.2951	296.188	7	3.87118	5.71139	2.81095	2.38534	0.396637	2.38534	0.139336	-0.122772	0.0330992	0.0443097	-0.123601	-0.00959944	0.124672	-0.11124	0.0554942	0	0	0	0.0226989	-0.0455031	-0.0591123	-0.0358681	0.295207	0.177511	0.291406	0.0165546	-0.0296304	0.0229755
ENSG00000119638	NEK9	NIMA related kinase 9	NA	ENST00000676476.1	0.0652401	0.139924	13.2949	15.5618	7	5.41893	0.410169	0.250001	0.0230125	0.185278	0.185278	0.0671624	0.143419	0.243041	-0.185997	0.109707	0.155267	0.0550747	0.286981	0.214297	0	0	0	0.234381	0.107911	0.0737478	0.0356332	0.453623	0.450971	0.556352	0.151208	0.0263254	0.185451
ENSG00000008988	RPS20	ribosomal protein S20	NA	ENST00000523936.5	0.0652432	0.139928	13.2948	13.9398	7	4.8256	0.326294	0.217599	0.0269593	0.239788	0.239788	0.0165415	0.0869358	0.0531868	-0.0918042	0.104001	-0.0101739	-0.0588381	0.234459	0.135225	0	0	0	0.165575	0.0911097	-0.0645094	0.0679809	0.156664	0.205979	0.428521	0.0522214	0.000674259	0.103615
ENSG00000180979	LRRC57	leucine rich repeat containing 57	NA	ENST00000563454.5	0.0652527	0.139943	13.2944	4.53361	7	8.0397	0.135376	0.0277448	0.0517922	0.0945726	0.0945726	0.101255	0.130185	0.0509141	0.0394358	0.118167	-0.0955176	-0.0192388	0.1279	-0.0577137	0	0	0	-0.00309189	-0.00807177	-0.0851949	-0.0525506	0.282354	0.253121	0.204852	0.0941179	0.0206951	0.0169824
ENSG00000131470	PSMC3IP	PSMC3 interacting protein	NA	ENST00000587209.5	0.0652535	0.139943	13.2943	23.9361	7	7.32768	0.462005	0.440855	-0.020924	0.10896	0.10896	0.104216	-0.0886757	-0.0271283	0.0763066	-0.0887055	-0.190342	0.437487	0.289463	0.325826	0	0	0	-0.194434	-0.303497	-0.130946	-0.123318	0.22002	0.355355	1.05278	-0.00386273	-0.0675804	0.350926
ENSG00000156171	DRAM2	DNA damage regulated autophagy modulator 2	NA	ENST00000490780.5	0.0652556	0.139944	13.2942	3.86361	7	7.24382	0.0746062	0.0339513	0.0338313	0.11091	0.11091	-0.0299715	0.166808	0.103741	0.0264152	-0.0193963	0.0942606	-0.179409	0.105344	0.185975	0	0	0	0.104087	0.149072	0.145518	0.119364	0.300521	0.140072	0.470728	0.0801927	0.0337598	0.0373035
ENSG00000205274	TRBV20OR9-2	T cell receptor beta variable 20/OR9-2 (non-functional)	TRUE	ENST00000379435.3	0.0652619	0.139955	13.294	6.44967	7	5.1993	0.181091	0.055912	0.0572401	0.202388	0.202388	-0.0442569	0.214818	0.176582	0.0101827	0.140966	-0.062213	0.110645	0.266078	0.173642	0	0	0	0.164665	0.0355911	-0.0680024	0.0520717	0.435657	0.213362	0.550366	0.115714	0.0296452	0.183455
ENSG00000102125	TAZ	tafazzin	NA	ENST00000652354.1	0.0652825	0.139996	13.293	372.64	7	5.19414	7.05171	2.88592	3.65162	0.202831	3.65162	-0.386862	-0.211718	-0.178314	-0.144011	-0.0717345	-0.105107	-0.297955	-0.158151	-0.36606	0	0	0	-0.0479576	0.00158418	0.0544098	0.178036	0.776895	0.320852	0.822166	-0.258965	-0.106951	-0.274055
ENSG00000064490	RFXANK	regulatory factor X associated ankyrin containing protein	NA	ENST00000541873.6	0.0652894	0.140007	13.2927	31.7248	7	7.5523	0.594858	0.320479	0.236096	0.103733	0.236096	-0.420324	-0.562456	-0.00385847	-0.0387329	-0.557835	0.134723	-0.11935	-0.516526	-0.151179	0	0	0	0.0551561	0.320612	0.358621	0.270044	0.986638	0.73129	0.787055	-0.328879	-0.153948	-0.262352
ENSG00000164338	UTP15	UTP15 small subunit processome component	NA	ENST00000512550.1	0.0652963	0.140019	13.2924	18.3566	7	4.35432	0.32875	0.210271	0.111775	0.299016	0.299016	-0.0363954	0.0780577	0.166173	-0.00913219	-0.0246389	-0.0493682	0.126078	0.179831	0.0712462	0	0	0	-0.0545885	-0.0938634	-0.0722727	-0.0371888	0.280626	0.0831393	0.377155	0.0692785	-0.0277131	0.125718
ENSG00000198919	DZIP3	DAZ interacting zinc finger protein 3	NA	ENST00000495008.5	0.0653039	0.140028	13.2921	4.12141	7	7.58821	0.0979937	0.0473917	0.0249137	0.102952	0.102952	-0.0592964	0.0931156	0.0319863	-0.0427688	0.046793	0.046961	-0.00511501	0.0522993	0.0596057	0	0	0	-0.0351767	0.0249135	-0.034023	0.0310321	0.184398	0.136523	0.11702	0.0219352	0.016995	0.0355966
ENSG00000243811	APOBEC3D	apolipoprotein B mRNA editing enzyme catalytic subunit 3D	TRUE	ENST00000216099.13	0.065304	0.140028	13.2921	205.514	7	2.55305	4.23562	2.0049	1.6006	1.05838	1.6006	0.0314215	-0.0011218	0.0148932	0.00408792	0.00482579	0.0346456	-0.00969731	0.0220007	0.0454847	0	0	0	-0.0022957	-0.0238779	0.00266269	-0.0026609	0.0474365	0.0435593	0.0771827	0.0150643	0.0145198	0.0192627
ENSG00000015171	ZMYND11	zinc finger MYND-type containing 11	NA	ENST00000381607.8	0.0653054	0.140028	13.292	46.2806	7	8.59687	0.871018	1.05883	-0.246886	0.0868262	0.0868262	0.092088	-0.532404	-0.449804	0.0573509	-0.32555	-0.290904	-0.0870262	-0.515567	-0.347235	0	0	0	-0.0814288	-0.00666451	0.0592745	-0.0710052	1.0743	0.673805	0.949828	-0.296706	-0.186368	-0.316609
ENSG00000166801	FAM111A	FAM111 trypsin like peptidase A	NA	ENST00000529985.3	0.0653098	0.140033	13.2918	237.83	7	4.00554	4.07831	1.62761	2.54484	0.365122	2.54484	0.0206457	-0.0274472	0.129214	0.0493629	0.0233079	0.093639	0.0677004	0.0453367	0.0880496	0	0	0	0.0547757	-0.0557327	-0.0215461	0.025402	0.177307	0.16631	0.201087	0.0408042	0.0554366	0.0670289
ENSG00000100764	PSMC1	proteasome 26S subunit, ATPase 1	NA	ENST00000555679.5	0.0653114	0.140033	13.2917	3.97875	7	9.43225	0.149185	0.00550607	0.0642966	0.0774578	0.0774578	0.0512617	-0.234378	-0.144336	0.00900697	-0.347877	-0.429631	0.0931674	-0.256895	0.183558	0	0	0	-0.040348	0.00300561	0.0922873	-0.119275	0.429976	0.786515	0.53362	-0.109151	-0.256167	0.00660997
ENSG00000140386	SCAPER	S-phase cyclin A associated protein in the ER	NA	ENST00000303521.10	0.065312	0.140033	13.2917	62.5811	7	4.34171	1.2127	0.72977	0.368144	0.30096	0.368144	-0.00129559	-0.0100936	0.00537547	-0.0133699	-0.0136612	-0.00320749	-0.0321384	-0.015757	0.000971698	0	0	0	-0.00180673	0.0099218	-0.0180805	-0.0070013	0.0167647	0.0302386	0.0488671	-0.00200457	-0.0100795	-0.0156412
ENSG00000156500	PABIR3	PABIR family member 3	NA	ENST00000645256.1	0.0653163	0.140039	13.2915	64.3433	7	4.76048	1.16649	0.534787	0.594044	0.246948	0.594044	0.06461	0.0414666	0.0716953	0.000862455	0.0362214	-0.00430954	0.018393	0.0930337	0.126281	0	0	0	-0.0234737	0.00037481	-0.0190841	-0.0273045	0.177772	0.0413934	0.237708	0.0592573	0.0109248	0.079236
ENSG00000099326	MZF1	myeloid zinc finger 1	NA	ENST00000596039.1	0.065323	0.14005	13.2912	99.8855	7	3.71253	1.76052	0.72284	1.02954	0.438304	1.02954	-0.086339	0.242389	0.0820748	0.0697905	0.272898	0.217366	0.0275745	0.17556	0.107301	0	0	0	0.16322	0.0301179	0.11202	0.0975386	0.410803	0.560054	0.310436	0.079375	0.186685	0.103479
ENSG00000166598	HSP90B1	heat shock protein 90 beta family member 1	NA	ENST00000681941.1	0.0653266	0.140052	13.2911	565.458	7	2.30858	9.23348	3.50688	6.41344	1.30378	6.41344	-0.0274982	-0.0988358	-0.0741947	-0.0398188	-0.0441505	-0.100529	-0.0630339	-0.0716631	-0.115686	0	0	0	0.0458193	-0.0360938	0.00159503	-0.0608879	0.200529	0.184498	0.250383	-0.0668429	-0.0614995	-0.0834609
ENSG00000129682	FGF13	fibroblast growth factor 13	NA	ENST00000455663.5	0.0653271	0.140052	13.291	140.435	7	2.19232	2.51527	1.70572	0.758058	1.44255	1.44255	0.141337	0.123176	0.0781246	0.0262627	0.0966863	0.0842182	0.0538948	0.0891018	-0.0255064	0	0	0	-0.0240585	-0.0588838	-0.0341934	-0.0256948	0.342638	0.207167	0.168503	0.114213	0.0690557	0.0391634
ENSG00000137941	TTLL7	tubulin tyrosine ligase like 7	NA	ENST00000488014.5	0.0653362	0.140068	13.2906	11.2998	7	7.40603	0.207988	0.106649	0.0915935	0.107114	0.107114	-0.038241	0.0124022	-0.0129511	-0.0206646	0.0322732	0.0193353	-0.0213416	0.0198975	-0.0219332	0	0	0	-0.0953986	-0.03715	-0.0402783	-0.0637109	0.0635943	0.0722731	0.0631722	-0.01293	0.0103146	-0.00779243
ENSG00000131435	PDLIM4	PDZ and LIM domain 4	NA	ENST00000474421.1	0.0653478	0.14009	13.2901	12.5842	7	5.53712	0.219277	0.1108	0.109975	0.177255	0.177255	-0.112297	0.0720587	-0.171584	-0.118504	0.14857	-0.157006	-0.1461	0.131538	-0.176437	0	0	0	-0.112233	0.00636595	-0.101587	-0.086562	0.355941	0.424081	0.454075	-0.0706077	-0.0423134	-0.0636665
ENSG00000182177	ASB18	ankyrin repeat and SOCS box containing 18	NA	ENST00000487961.1	0.0653766	0.140148	13.2888	22.4343	7	4.44696	0.578839	0.142881	0.250702	0.285503	0.285503	-0.00148648	0.029877	0.045169	-0.00256227	0.0205641	0.00618139	-0.012698	0.0642129	0.0733392	0	0	0	0.00452679	0.0110185	-0.00185079	0.0168827	0.0765325	0.0293078	0.15025	0.0245198	0.00806108	0.041618
ENSG00000102241	HTATSF1	HIV-1 Tat specific factor 1	TRUE	ENST00000218364.5	0.0653813	0.140152	13.2886	3.51505	7	11.6357	0.0827484	0.000907101	0.0607605	0.0611804	0.0611804	-0.00835873	-0.205369	-0.0532958	-0.041494	-0.171403	-0.174938	0.030605	-0.0512809	-0.000218112	0	0	0	0.0308179	0.0567275	0.0883254	0.182225	0.267023	0.387834	0.0821041	-0.0890077	-0.129278	-0.00696466
ENSG00000079459	FDFT1	farnesyl-diphosphate farnesyltransferase 1	NA	ENST00000525571.1	0.0653816	0.140152	13.2886	19.8701	7	4.68114	0.426327	0.339148	0.00945067	0.255954	0.255954	-0.129974	0.0424691	-0.153684	-0.0693055	-0.0868403	-0.229398	-0.0532147	0.0118855	-0.171214	0	0	0	0.0115933	0.00891284	-0.119977	-0.0661089	0.326127	0.385544	0.236315	-0.0803962	-0.128515	-0.0708479
ENSG00000073792	IGF2BP2	insulin like growth factor 2 mRNA binding protein 2	NA	ENST00000457616.6	0.0653876	0.140162	13.2883	16.8836	7	8.5755	0.284753	0.358234	-0.0620313	0.0870885	0.0870885	-0.0192599	-0.0775988	0.153008	-0.103921	-0.0707379	0.0783467	-0.086635	-0.476435	-0.121931	0	0	0	-0.0600783	0.0920839	-0.160628	0.0854867	0.249867	0.253006	0.685001	0.0187165	-0.0321041	-0.228334
ENSG00000151746	BICD1	BICD cargo adaptor 1	NA	ENST00000547680.2	0.0653944	0.140173	13.288	8.6852	7	4.59434	0.178681	0.09214	0.0602319	0.266294	0.266294	-0.113391	0.0474069	0.0613529	-0.0588081	0.124665	0.104419	-0.0794641	0.0977533	0.231125	0	0	0	0.0399253	-0.0396885	-0.00478801	0.0780506	0.222151	0.287892	0.408342	-0.00154366	0.0567585	0.0831379
ENSG00000168214	RBPJ	recombination signal binding protein for immunoglobulin kappa J region	NA	ENST00000514380.5	0.0654351	0.140257	13.2862	47.4533	7	4.46213	0.945168	1.17367	-0.341155	0.283408	0.283408	-0.0601963	-0.0542389	-0.0876774	-0.12918	-0.0397114	-0.134948	-0.0472947	-0.0906986	-0.0990242	0	0	0	-0.00283216	0.00282843	0.0170508	0.0573773	0.202113	0.30384	0.237017	-0.0673708	-0.10128	-0.0790058
ENSG00000031823	RANBP3	RAN binding protein 3	NA	ENST00000439268.6	0.0654442	0.140273	13.2858	105.185	7	9.36763	1.80742	0.914273	0.931079	0.0781655	0.931079	-0.0350471	-0.279858	-0.462727	0.33128	0.00252077	-0.647986	0.155165	-0.581656	-0.751379	0	0	0	-0.138989	-0.00523108	-0.570611	-0.48311	0.777632	0.981787	1.4882	-0.259211	-0.104728	-0.392623
ENSG00000282956	MAGI1	membrane associated guanylate kinase, WW and PDZ domain containing 1	NA	ENST00000635471.1	0.065451	0.140282	13.2855	30.5477	7	4.32621	0.577376	0.592005	-0.05608	0.303387	0.303387	-0.0159897	-0.0296572	-0.00271324	0.00280246	0.00261532	0.0104874	-0.0228215	-0.0212789	-0.0168569	0	0	0	0.0244351	0.0246381	0.00963489	0.0148517	0.0483601	0.0159052	0.0609573	-0.01612	0.00530174	-0.0203191
ENSG00000151276	MAGI1	membrane associated guanylate kinase, WW and PDZ domain containing 1	NA	ENST00000497477.6	0.065451	0.140282	13.2855	30.5477	7	4.32621	0.577376	0.592005	-0.05608	0.303387	0.303387	-0.0159897	-0.0296572	-0.00271324	0.00280246	0.00261532	0.0104874	-0.0228215	-0.0212789	-0.0168569	0	0	0	0.0244351	0.0246381	0.00963489	0.0148517	0.0483601	0.0159052	0.0609573	-0.01612	0.00530174	-0.0203191
ENSG00000145901	TNIP1	TNFAIP3 interacting protein 1	NA	ENST00000521782.1	0.0654601	0.140298	13.2851	72.1019	7	2.70342	1.75426	0.376492	0.888454	0.934073	0.934073	-0.0792357	0.158084	-0.106192	-0.0577417	-0.0252725	-0.0962933	-0.155652	0.00195392	-0.12237	0	0	0	0.0191056	-0.0145195	-0.0599571	0.0209767	0.343511	0.179308	0.279977	-0.00911445	-0.0597692	-0.0920229
ENSG00000160691	SHC1	SHC adaptor protein 1	NA	ENST00000368453.8	0.0654659	0.140302	13.2848	9.92807	7	10.5209	0.189257	0.0580657	0.116111	0.0675822	0.116111	0.0553613	0.186897	0.306304	0.109737	0.112774	0.266039	0.350023	0.350468	0.3743	0	0	0	0.181745	0.0991908	0.00047942	-0.268985	0.548562	0.48855	1.07479	0.182854	0.16285	0.358264
ENSG00000288353	ARHGAP17	Rho GTPase activating protein 17	NA	ENST00000673012.1	0.0654665	0.140302	13.2848	15.192	7	4.82866	0.403009	0.0935516	0.172975	0.239456	0.239456	-0.0181254	0.0107589	0.018069	-0.009401	0.0235627	0.0180542	0.00124835	0.0765536	0.0600446	0	0	0	0.0146586	0.00115376	-0.0116524	-0.0125965	0.0469532	0.0510179	0.137847	0.00356749	0.0107386	0.0459489
ENSG00000140750	ARHGAP17	Rho GTPase activating protein 17	NA	ENST00000570320.5	0.0654665	0.140302	13.2848	15.192	7	4.82866	0.403009	0.0935516	0.172975	0.239456	0.239456	-0.0181254	0.0107589	0.018069	-0.009401	0.0235627	0.0180542	0.00124835	0.0765536	0.0600446	0	0	0	0.0146586	0.00115376	-0.0116524	-0.0125965	0.0469532	0.0510179	0.137847	0.00356749	0.0107386	0.0459489
ENSG00000117151	CTBS	chitobiase	NA	ENST00000465118.6	0.0654776	0.140322	13.2843	16.5968	7	6.5982	0.325128	0.403392	-0.11222	0.127148	0.127148	-0.0311482	0.210707	0.145633	0.0159715	0.205006	0.131318	-0.118235	0.296784	0.230252	0	0	0	-0.142213	-0.0833303	-0.0158366	-0.0525328	0.387488	0.352295	0.645271	0.108397	0.117432	0.136267
ENSG00000100934	SEC23A	SEC23 homolog A, COPII coat complex component	NA	ENST00000554615.1	0.0654974	0.140361	13.2834	11.5761	7	5.16179	0.239548	0.0978502	0.10524	0.205657	0.205657	0.0377842	0.00344858	0.025571	0.00624884	-0.00629705	-0.000655714	-0.000265051	0.0335444	0.0851647	0	0	0	0.0240329	0.00894194	0.00268516	-0.0034512	0.0668038	0.0132016	0.118974	0.0222679	-0.000234642	0.0394814
ENSG00000244462	RBM12	RNA binding motif protein 12	NA	ENST00000424458.5	0.0655077	0.14038	13.2829	5.91576	7	11.416	0.136868	0.00129406	0.102491	0.0621808	0.102491	-0.0149953	-0.417308	-0.0649742	0.0162791	-0.317293	-0.197253	0.150746	-0.652932	-0.226757	0	0	0	-0.0211199	0.0361691	-0.126836	-0.208568	0.497278	0.530825	1.03043	-0.165759	-0.166089	-0.242981
ENSG00000148356	LRSAM1	leucine rich repeat and sterile alpha motif containing 1	NA	ENST00000472068.2	0.0655113	0.140384	13.2828	54.8272	7	4.41523	1.06693	0.654649	0.307232	0.289987	0.307232	-0.044709	-0.0161342	-0.0144118	-0.046154	0.0125146	-0.0275387	-0.0369647	0.0785088	0.0305407	0	0	0	-0.00272231	-0.028874	-0.0412309	0.0309708	0.075255	0.0862073	0.146014	-0.025085	-0.0203927	0.0240283
ENSG00000213593	TMX2	thioredoxin related transmembrane protein 2	NA	ENST00000528042.1	0.0655127	0.140384	13.2827	11.9533	7	5.17552	0.245825	0.0829507	0.126757	0.204448	0.204448	-0.0421552	0.015923	-0.01689	-0.149823	-0.025305	-0.142922	-0.167809	0.16885	0.32485	0	0	0	0.00565587	-0.0200403	0.0323705	0.00211246	0.0749682	0.31805	0.66151	-0.0143741	-0.106017	0.10863
ENSG00000197937	ZNF347	zinc finger protein 347	TRUE	ENST00000334197.12	0.0655153	0.140386	13.2826	10.4711	7	5.95413	0.321296	0.0412338	0.142471	0.15321	0.15321	-0.00618738	0.034521	0.00441153	-0.00981126	0.0160814	0.00834603	-0.0120787	0.0673521	0.0324361	0	0	0	-0.0107192	-0.0125457	-0.00647496	0.00261889	0.0451199	0.0342387	0.111867	0.0109151	0.00487204	0.0292365
ENSG00000214941	ZSWIM7	zinc finger SWIM-type containing 7	NA	ENST00000490395.5	0.0655326	0.14042	13.2818	271.643	7	3.3048	4.81907	2.34645	2.41922	0.581241	2.41922	0.0540248	0.151522	0.049797	-0.0201835	0.0729535	0.276838	-0.0392408	0.206397	0.0939778	0	0	0	-0.0231295	0.0723823	0.0114235	0.0540965	0.255344	0.369975	0.339616	0.0851147	0.109869	0.0870447
ENSG00000177697	CD151	CD151 molecule (Raph blood group)	NA	ENST00000532045.6	0.0655363	0.140425	13.2816	88.3463	7	5.68976	2.11224	1.09073	0.4592	0.167817	0.4592	0.0581292	0.0241651	0.0223118	-0.0660652	-0.0105026	0.109176	0.135191	0.17384	0.225755	0	0	0	-0.0610547	0.0412881	-0.0725008	0.0135677	0.104606	0.185744	0.534785	0.0348687	0.0108694	0.178262
ENSG00000135749	PCNX2	pecanex 2	NA	ENST00000520463.1	0.065543	0.140435	13.2813	25.8509	7	3.75801	0.61773	0.333884	0.11964	0.425776	0.425776	-0.0639371	0.0210944	0.153411	-0.0137982	0.0749089	0.0665002	-0.08108	0.118671	0.195845	0	0	0	0.0788917	-0.0455908	0.0317169	0.00184992	0.238442	0.155207	0.395596	0.0368561	0.042537	0.0778118
ENSG00000111224	PARP11	poly(ADP-ribose) polymerase family member 11	NA	ENST00000450737.2	0.065544	0.140435	13.2813	13.4592	7	5.29349	0.235719	0.156636	0.0794912	0.194653	0.194653	-0.108785	-0.00308754	-0.246509	-0.0313051	0.168652	0.116747	0.00811416	-0.099344	-0.258196	0	0	0	-0.0618546	-0.142041	-0.127147	-0.103152	0.358382	0.316704	0.365655	-0.119461	0.0846979	-0.116475
ENSG00000138688	KIAA1109	KIAA1109	NA	ENST00000388738.7	0.0655477	0.140439	13.2811	275.042	7	6.71021	4.5394	4.34123	0.484068	0.123955	0.484068	0.0541992	-0.0202387	0.0820877	0.0339546	0.0653554	0.0517559	0.0275721	0.0373382	0.0970238	0	0	0	0.00328947	-0.0320257	-0.0116316	0.0175953	0.156526	0.151066	0.161934	0.0386827	0.0503553	0.053978
ENSG00000121957	GPSM2	G protein signaling modulator 2	NA	ENST00000441735.2	0.0655521	0.140446	13.2809	8.84584	7	7.17016	0.159064	0.0990055	0.0561847	0.112617	0.112617	0.0516637	-0.0839486	-0.0893759	0.0493569	-0.0805045	-0.131289	0.0448751	0.0612477	-0.0217016	0	0	0	0.0138474	0.0496607	0.00712139	-0.0697658	0.224988	0.26115	0.127824	-0.0405536	-0.0541455	0.0281404
ENSG00000205356	TECPR1	tectonin beta-propeller repeat containing 1	NA	ENST00000415086.5	0.0655647	0.140465	13.2804	167.584	7	2.70395	3.44293	1.81255	1.12753	0.933665	1.12753	-0.0556628	0.010998	-0.204238	-0.193155	0.0611425	-0.0595954	0.0640121	0.112693	-0.0403896	0	0	0	2.39134e-05	-0.148948	-0.190948	0.0767999	0.270899	0.313893	0.217095	-0.0829677	-0.0638692	0.0454384
ENSG00000280759	AP2A2	adaptor related protein complex 2 subunit alpha 2	NA	ENST00000629923.2	0.0655674	0.140465	13.2803	12.1172	7	3.80153	0.274506	0.0817535	0.130829	0.414248	0.414248	-0.00327071	0.0675043	0.125833	-0.0181254	0.0554387	0.0563779	-0.0254433	0.134182	0.124404	0	0	0	0.0196578	0.0398117	0.0140709	0.0242301	0.196608	0.129942	0.284029	0.0633555	0.0312304	0.0777142
ENSG00000281385	AP2A2	adaptor related protein complex 2 subunit alpha 2	NA	ENST00000627737.2	0.0655674	0.140465	13.2803	12.1172	7	3.80153	0.274506	0.0817535	0.130829	0.414248	0.414248	-0.00327071	0.0675043	0.125833	-0.0181254	0.0554387	0.0563779	-0.0254433	0.134182	0.124404	0	0	0	0.0196578	0.0398117	0.0140709	0.0242301	0.196608	0.129942	0.284029	0.0633555	0.0312304	0.0777142
ENSG00000183020	AP2A2	adaptor related protein complex 2 subunit alpha 2	NA	ENST00000524559.1	0.0655674	0.140465	13.2803	12.1172	7	3.80153	0.274506	0.0817535	0.130829	0.414248	0.414248	-0.00327071	0.0675043	0.125833	-0.0181254	0.0554387	0.0563779	-0.0254433	0.134182	0.124404	0	0	0	0.0196578	0.0398117	0.0140709	0.0242301	0.196608	0.129942	0.284029	0.0633555	0.0312304	0.0777142
ENSG00000184117	NIPSNAP1	nipsnap homolog 1	NA	ENST00000415100.5	0.0655764	0.140481	13.2798	129.155	7	3.56644	2.47713	0.893734	1.37214	0.482427	1.37214	-0.00384669	0.266203	-0.0921191	0.189742	0.200726	-0.0416892	0.219877	0.372556	0.0280628	0	0	0	-0.0559779	0.00733488	-0.0884599	-0.195471	0.362168	0.432157	0.620496	0.0567456	0.11626	0.206832
ENSG00000197912	SPG7	SPG7 matrix AAA peptidase subunit, paraplegin	NA	ENST00000569820.6	0.0655892	0.140505	13.2793	363.161	7	2.0087	6.39955	3.55353	2.81771	1.69575	2.81771	0.036833	-0.0454663	0.0065443	0.032808	-0.0270215	0.0630391	0.0708274	-0.0285056	0.0600031	0	0	0	0.0050481	0.0168423	0.0707311	0.0103143	0.0888436	0.122869	0.159336	-0.000696324	0.0229418	0.0341083
ENSG00000133142	TCEAL4	transcription elongation factor A like 4	NA	ENST00000613326.4	0.0655941	0.140513	13.2791	197.431	7	3.45465	4.10111	2.16346	1.30023	0.521038	1.30023	-0.0334674	-0.0677349	-0.0309913	-0.00236176	0.0753179	0.0832862	-0.0789606	-0.0756334	0.047525	0	0	0	-0.0665781	0.0680745	-0.103692	-0.0467883	0.132194	0.160966	0.202119	-0.0440645	0.0520808	-0.0356897
ENSG00000240344	PPIL3	peptidylprolyl isomerase like 3	NA	ENST00000409449.5	0.0656031	0.140528	13.2787	119.491	7	4.44099	2.33797	1.21836	0.877977	0.286336	0.877977	-0.107238	0.395659	0.258665	-0.0047701	0.281016	0.297956	0.102061	0.45944	0.415326	0	0	0	0.0348428	-0.0460912	0.0847838	0.0941262	0.761561	0.583742	0.976827	0.182362	0.191401	0.325609
ENSG00000115758	ODC1	ornithine decarboxylase 1	NA	ENST00000443218.1	0.0656045	0.140528	13.2786	16.2173	7	5.03368	0.284528	0.22477	0.0597445	0.217747	0.217747	0.0481917	0.157832	0.058486	0.273143	0.177026	0.142392	0.101254	0.305909	0.177092	0	0	0	-0.0959402	-0.132666	0.0601345	0.260346	0.26451	0.592561	0.584255	0.08817	0.19752	0.194752
ENSG00000157625	TAB3	TGF-beta activated kinase 1 (MAP3K7) binding protein 3	NA	ENST00000288422.3	0.0656144	0.140546	13.2782	19.4027	7	5.30888	0.386606	0.175944	0.164455	0.193449	0.193449	-0.0993622	0.0803662	-0.115192	0.0460719	0.0248132	0.0634625	-0.0525973	0.00401762	-0.112545	0	0	0	0.133579	-0.00618839	0.0511335	0.138522	0.29492	0.134348	0.16916	-0.0447292	0.0447825	-0.0537082
ENSG00000256618	MTRNR2L1	MT-RNR2 like 1	TRUE	ENST00000540040.3	0.0656224	0.140556	13.2778	29.0598	7	3.71485	0.513563	0.200952	0.308869	0.437651	0.437651	-0.0884194	-0.00164662	-0.0684108	-0.089141	-0.00781601	-0.0420217	-0.0467719	-0.0126876	-0.023767	0	0	0	-0.0607351	-0.0994242	-0.0593894	-0.101087	0.158477	0.138979	0.0832265	-0.0528256	-0.0463263	-0.0277422
ENSG00000276187	ERMARD	ER membrane associated RNA degradation	NA	ENST00000630950.1	0.0656236	0.140556	13.2777	7.7113	7	5.11374	0.205454	0.101277	0.0340085	0.210018	0.210018	0.00357504	0.0122612	0.0922374	0.0119536	0.0409146	0.0570405	0.00975914	0.0580963	0.0607149	0	0	0	0.0232779	0.0154858	0.057419	0.0346597	0.108074	0.109909	0.12857	0.0360246	0.0366362	0.0428568
ENSG00000130023	ERMARD	ER membrane associated RNA degradation	NA	ENST00000588451.1	0.0656236	0.140556	13.2777	7.7113	7	5.11374	0.205454	0.101277	0.0340085	0.210018	0.210018	0.00357504	0.0122612	0.0922374	0.0119536	0.0409146	0.0570405	0.00975914	0.0580963	0.0607149	0	0	0	0.0232779	0.0154858	0.057419	0.0346597	0.108074	0.109909	0.12857	0.0360246	0.0366362	0.0428568
ENSG00000142528	ZNF473	zinc finger protein 473	NA	ENST00000594968.1	0.0656331	0.140573	13.2773	19.9387	7	3.91482	0.338844	0.187164	0.162637	0.386074	0.386074	-0.113019	-0.024694	-0.261789	0.0742206	-0.137423	-0.307533	-0.125198	0.114335	-0.346006	0	0	0	-0.161121	-0.0891703	-0.191268	-0.102023	0.399502	0.519177	0.585539	-0.133167	-0.123579	-0.118956
ENSG00000140598	EFL1	elongation factor like GTPase 1	NA	ENST00000561389.1	0.0656458	0.140597	13.2767	132.93	7	2.42593	2.24941	1.00833	1.32378	1.17866	1.32378	0.0402402	0.126012	0.123646	0.0384766	0.0876709	0.127292	0.0692759	0.186689	0.261977	0	0	0	0.0604506	0.0416362	0.0966175	0.106607	0.289898	0.25344	0.517942	0.0966327	0.0844799	0.172647
ENSG00000134775	FHOD3	formin homology 2 domain containing 3	TRUE	ENST00000257209.8	0.065651	0.140605	13.2765	271.129	7	3.28445	5.02251	2.08968	2.66696	0.59025	2.66696	-0.0305029	-0.0538381	-0.0208315	-0.016952	-0.0319591	0.0194829	-0.0478341	-0.0352458	-0.0260761	0	0	0	-0.00366976	0.00492514	0.00202358	0.0180868	0.105173	0.068394	0.109156	-0.0350575	-0.00980939	-0.0363853
ENSG00000111405	ENDOU	endonuclease, poly(U) specific	NA	ENST00000229003.7	0.0656591	0.140619	13.2762	176.819	7	2.80626	3.06902	1.26644	1.83565	0.858805	1.83565	0.0098409	0.0222749	0.0389953	-0.0128594	-0.0153761	0.0177235	-0.00285068	0.00735162	0.0665002	0	0	0	0.0294075	0.0367433	-0.0115948	0.0353192	0.0711111	0.045959	0.0767025	0.0237037	-0.00350397	0.0236671
ENSG00000126522	ASL	argininosuccinate lyase	NA	ENST00000673518.1	0.0656623	0.140623	13.276	14.5724	7	7.00982	0.356384	0.347771	-0.0921145	0.116371	0.116371	0.0129513	0.183247	0.0740668	0.14139	0.36307	0.278388	0.0955929	0.0406289	-0.145685	0	0	0	-0.0670949	-0.023648	-0.0272719	0.166542	0.270265	0.782848	0.281907	0.0900883	0.260949	-0.00315457
ENSG00000280831	RPS25	ribosomal protein S25	NA	ENST00000628755.1	0.065672	0.140637	13.2756	19.2729	7	4.40734	0.443031	0.124187	0.213933	0.291125	0.291125	-0.0291389	0.0345727	0.0406424	-0.0454137	0.0635668	0.0121707	-0.00642226	0.152607	0.118944	0	0	0	0.00767666	0.0381589	0.0305043	0.0984536	0.104354	0.121151	0.277974	0.0153587	0.0101079	0.0883763
ENSG00000118181	RPS25	ribosomal protein S25	NA	ENST00000527853.1	0.065672	0.140637	13.2756	19.2729	7	4.40734	0.443031	0.124187	0.213933	0.291125	0.291125	-0.0291389	0.0345727	0.0406424	-0.0454137	0.0635668	0.0121707	-0.00642226	0.152607	0.118944	0	0	0	0.00767666	0.0381589	0.0305043	0.0984536	0.104354	0.121151	0.277974	0.0153587	0.0101079	0.0883763
ENSG00000270832	NA	cytidine monophosphate (UMP-CMP) kinase 1, cytosolic (CMPK1) pseudogene	TRUE	ENST00000605168.1	0.0656879	0.140666	13.2749	40.4408	7	3.21897	1.22412	0.318884	0.390604	0.620398	0.620398	-0.0325278	0.255385	-0.0137887	-0.00238791	0.0117347	0.0192675	-0.0310277	0.410109	0.247618	0	0	0	-0.0138958	-0.0347363	-0.100429	-0.0567557	0.301701	0.0333901	0.688756	0.0696894	0.00953811	0.2089
ENSG00000131408	NR1H2	nuclear receptor subfamily 1 group H member 2	NA	ENST00000597085.1	0.0656886	0.140666	13.2748	51.2309	7	3.31667	1.03725	0.554552	0.344237	0.576067	0.576067	0.0204227	0.0783176	0.135027	-0.00999783	-0.0155147	0.0186005	0.0149915	0.135107	0.186408	0	0	0	0.0581838	0.0095464	0.0761822	0.0159532	0.233768	0.044113	0.336507	0.0779225	-0.002304	0.112169
ENSG00000165046	LETM2	leucine zipper and EF-hand containing transmembrane protein 2	NA	ENST00000523268.6	0.0656959	0.140678	13.2745	522.229	7	1.92983	8.76739	4.3712	4.79072	1.81877	4.79072	-0.0141683	-0.0580483	-0.0367212	0.026016	-0.0364754	-0.019394	-0.00182808	-0.125456	-0.0859874	0	0	0	0.00158849	-0.0993642	0.0911615	-0.0971912	0.108938	0.0818855	0.213271	-0.0363126	-0.00995115	-0.0710904
ENSG00000172476	RAB40A	RAB40A, member RAS oncogene family	NA	ENST00000372633.1	0.0656977	0.140679	13.2744	9.55038	7	4.74735	0.221851	0.0919393	0.0756114	0.248415	0.248415	-0.00295282	-0.0161618	-0.00955602	0.000347408	0.0207276	0.0210803	-0.0184807	0.00964211	0.00894212	0	0	0	0.00936709	0.00106553	-0.00115045	0.0332783	0.0286706	0.0421553	0.0370649	-0.00955687	0.0140518	3.45238e-05
ENSG00000266094	RASSF5	Ras association domain family member 5	NA	ENST00000581503.6	0.0657045	0.14069	13.2741	357.829	7	1.27722	6.02733	2.1263	4.1514	3.2662	4.1514	0.0304629	-0.000337788	-0.00809912	0.0104659	-0.00228429	0.000776708	-0.00415566	0.00573283	0.00462385	0	0	0	-0.0219175	-0.0118717	-0.0041625	-0.0170587	0.0388998	0.0135269	0.0145123	0.007342	0.00298611	0.00206701
ENSG00000139579	NABP2	nucleic acid binding protein 2	NA	ENST00000341463.5	0.0657103	0.140699	13.2739	16.3494	7	7.22875	0.362325	0.234423	0.0524096	0.11126	0.11126	0.147218	0.0993762	-0.0261033	0.154054	0.387939	0.0221413	0.172343	0.497286	0.283586	0	0	0	-0.0608364	-0.0111041	-0.11889	-0.111181	0.272698	0.564135	0.953215	0.0734971	0.188045	0.317738
ENSG00000102125	TAZ	tafazzin	NA	ENST00000616020.5	0.0657133	0.140702	13.2737	147.424	7	3.60164	2.46569	2.40082	0.185561	0.471197	0.471197	-0.0241418	0.0396345	-0.0610648	0.0722893	0.0508866	-0.0231875	-0.0647295	-0.167364	-0.0867453	0	0	0	-0.0419257	0.033945	0.0134996	-0.0435376	0.124841	0.146363	0.318838	-0.0151907	0.0333295	-0.106279
ENSG00000157036	EXOG	exo/endonuclease G	NA	ENST00000457367.5	0.0657507	0.140779	13.2721	8.05582	7	7.15497	0.152256	0.0720987	0.0692314	0.112969	0.112969	0.0141711	0.0726126	0.0515111	-0.042321	-0.0436027	-0.0557855	-0.0298688	-0.0506581	0.0102319	0	0	0	-0.11257	-0.100267	-0.0807803	-0.154355	0.138295	0.141709	0.0907589	0.0460982	-0.0472364	-0.0234317
ENSG00000132405	TBC1D14	TBC1 domain family member 14	TRUE	ENST00000409757.9	0.0657617	0.140799	13.2716	20.0167	7	8.42337	0.342153	0.182675	0.168495	0.0890213	0.168495	0.038461	-0.100797	-0.2488	0.102744	0.00981145	-0.0321288	-0.00865603	-0.113456	-0.304426	0	0	0	-0.137846	-0.041036	-0.170276	-0.0387719	0.388058	0.144684	0.426538	-0.103712	0.0268088	-0.142179
ENSG00000196199	MPHOSPH8	M-phase phosphoprotein 8	NA	ENST00000449056.1	0.0657657	0.140804	13.2714	17.9572	7	4.44213	0.305199	0.295196	0.0198433	0.286177	0.286177	0.0935139	0.162737	0.120216	0.0393035	-0.10562	0.0255049	0.208526	0.0286294	0.307377	0	0	0	0.086918	0.145379	0.0523137	0.115522	0.376467	0.170428	0.544532	0.125489	-0.0136038	0.181511
ENSG00000083845	RPS5	ribosomal protein S5	NA	ENST00000599909.1	0.0657668	0.140804	13.2713	6.81172	7	5.40299	0.241265	0.0623418	0.057162	0.186417	0.186417	-0.173275	0.142281	0.0282985	-0.121956	-0.0269378	-0.154007	-0.180703	0.296818	-0.0406371	0	0	0	-0.00775808	0.0241293	0.0495664	0.0281233	0.343854	0.302901	0.518158	-0.000898666	-0.100967	0.0251593
ENSG00000120802	TMPO	thymopoietin	NA	ENST00000556678.1	0.0657709	0.140807	13.2712	78.3043	7	4.79234	1.56584	0.896045	0.477714	0.243423	0.477714	0.02856	-0.332608	-0.108232	-0.337741	-0.187722	-0.147013	-0.213654	-0.260648	0.0407898	0	0	0	0.285575	0.00500793	0.242036	0.298279	0.4694	0.672475	0.515092	-0.137427	-0.224158	-0.144504
ENSG00000085998	POMGNT1	protein O-linked mannose N-acetylglucosaminyltransferase 1 (beta 1,2-)	NA	ENST00000489985.1	0.0657717	0.140807	13.2711	10.477	7	5.1934	0.188726	0.0923073	0.0914991	0.202895	0.202895	0.0560454	0.112951	0.108372	-0.0379712	-0.0131319	0.0097679	0.103585	0.163272	0.0640192	0	0	0	-0.0262368	0.00834367	-0.000516605	0.0148451	0.277369	0.0608709	0.330875	0.0924564	-0.0137784	0.110292
ENSG00000051825	MPHOSPH9	M-phase phosphoprotein 9	NA	ENST00000606704.1	0.0657789	0.14082	13.2708	295.349	7	1.89081	5.30018	2.59571	2.58586	1.88309	2.58586	-0.151126	-0.25941	-0.168339	-0.034674	0.0513415	0.106154	-0.0587984	-0.163275	-0.139958	0	0	0	-0.160722	-0.0522899	-0.0278696	-0.184005	0.578875	0.192169	0.362031	-0.192958	0.0409404	-0.120677
ENSG00000198062	POTEH	POTE ankyrin domain family member H	NA	ENST00000452800.1	0.0657949	0.140851	13.2701	16.5636	7	3.76693	0.311011	0.192667	0.097923	0.423377	0.423377	-0.017184	0.0214015	0.0189789	-0.0143435	-0.00752466	0.014524	-0.000241638	0.0754263	0.0391034	0	0	0	0.0211001	-0.0168084	-0.0132582	0.00923807	0.0575644	0.0363922	0.114771	0.00773214	-0.00244805	0.038096
ENSG00000126777	KTN1	kinectin 1	NA	ENST00000395309.7	0.065797	0.140852	13.27	763.421	7	5.83477	13.0817	5.55796	7.83539	0.159589	7.83539	0.207394	0.423259	0.619131	0.430884	-0.0948219	0.516252	-0.105022	0.54849	0.616851	0	0	0	-0.142266	-0.165811	-0.102428	-0.0522591	1.24978	1.04196	1.27036	0.416595	0.284105	0.35344
ENSG00000165996	HACD1	3-hydroxyacyl-CoA dehydratase 1	NA	ENST00000632169.1	0.0658055	0.140867	13.2696	33.1557	7	3.79734	0.56492	0.461732	0.119947	0.415339	0.415339	-0.0465821	0.0492681	0.0516048	-0.0227734	0.0776408	0.0369808	-0.0483901	0.0829572	0.0521656	0	0	0	0.0320461	-0.0594828	0.0172169	-0.0100261	0.147455	0.137395	0.183513	0.0180969	0.0306161	0.0289109
ENSG00000132205	EMILIN2	elastin microfibril interfacer 2	TRUE	ENST00000254528.4	0.0658203	0.140895	13.269	3.05041	7	8.44369	0.0807049	0.00633514	0.0471808	0.0887559	0.0887559	0.0182666	0.0117373	0.111995	-0.0230285	-0.0269116	0.116542	0.0145387	0.0302357	0.141315	0	0	0	0.0710224	0.0673079	0.0902058	0.0242624	0.141999	0.166483	0.186089	0.047333	0.0222008	0.0620297
ENSG00000197563	PIGN	phosphatidylinositol glycan anchor biosynthesis class N	NA	ENST00000638591.1	0.0658251	0.140902	13.2687	77.7304	7	3.35931	1.50691	0.9537	0.409991	0.558082	0.558082	0.00169942	0.0125659	-0.0217814	0.0160941	0.0198253	-0.000273386	0.0127329	0.0359064	0.0165633	0	0	0	-0.0237773	-0.0241774	-0.0439919	-0.0247537	0.0360467	0.0361927	0.0652026	-0.00250533	0.011882	0.0217342
ENSG00000115966	ATF2	activating transcription factor 2	NA	ENST00000456655.5	0.0658323	0.140911	13.2684	524.416	7	5.82692	9.34845	3.89964	5.30064	0.16002	5.30064	0.325898	0.468597	0.106803	0.251888	0.580903	0.0450334	0.0769484	0.41651	-0.0381041	0	0	0	-0.134294	-0.334718	-0.382055	-0.319135	0.901297	0.877825	0.531562	0.300432	0.292608	0.151785
ENSG00000184465	WDR27	WD repeat domain 27	TRUE	ENST00000448612.6	0.0658325	0.140911	13.2684	335.49	7	2.0808	6.46317	3.50382	2.38197	1.59103	2.38197	-0.0756469	-0.0232405	-0.0304057	-0.0295557	-0.0366989	0.0183334	-0.0630757	-0.0199816	-0.0257842	0	0	0	0.00220438	0.000759997	0.011947	0.000425886	0.129293	0.084588	0.108842	-0.0430977	-0.0159738	-0.0362805
ENSG00000105671	DDX49	DEAD-box helicase 49	NA	ENST00000601803.5	0.0658357	0.140913	13.2683	8.72379	7	5.26283	0.156707	0.0802106	0.0728384	0.1971	0.1971	0.0100847	0.045373	0.00646	0.060562	0.0244781	-0.047234	0.0162252	0.13861	0.0875902	0	0	0	-0.0663661	0.000814759	-0.031519	-0.0106083	0.0619176	0.132274	0.242426	0.0206392	0.012602	0.0808085
ENSG00000255185	PDXDC2P	pyridoxal dependent decarboxylase domain containing 2, pseudogene	TRUE	ENST00000534700.6	0.0658364	0.140913	13.2682	11.3176	7	5.32126	0.268514	0.0864395	0.112116	0.192492	0.192492	-0.107264	0.0257051	0.101762	-0.0875672	0.0487916	0.0144374	-0.0251465	0.146035	0.139152	0	0	0	0.0192442	0.0117103	-0.0235606	-0.0237515	0.234731	0.150796	0.310333	0.00673458	-0.00811275	0.0866801
ENSG00000125450	NUP85	nucleoporin 85	NA	ENST00000449421.6	0.0658404	0.140918	13.2681	21.8219	7	6.21225	0.463375	0.169347	0.213493	0.14079	0.213493	0.029534	0.0599825	0.0199362	-0.146577	-0.00936487	-0.0440818	0.0303534	0.231147	0.0969057	0	0	0	0.0349051	-0.0325074	-0.0646239	0.130201	0.109453	0.200023	0.358406	0.0364842	-0.0666745	0.119469
ENSG00000107815	TWNK	twinkle mtDNA helicase	NA	ENST00000646226.1	0.0658444	0.14092	13.2679	29.1052	7	4.6115	0.575953	0.432306	0.0783123	0.264202	0.264202	0.17103	0.13819	0.0262306	0.0674845	0.0866595	-0.296158	0.147168	0.0990646	-0.00922404	0	0	0	0.0923457	-0.0207002	0.100222	-0.0441633	0.33545	0.450302	0.255456	0.111817	-0.0473381	0.0790028
ENSG00000185624	P4HB	prolyl 4-hydroxylase subunit beta	NA	ENST00000679439.1	0.0658445	0.14092	13.2679	71.0943	7	5.40753	1.2023	0.757761	0.489507	0.186091	0.489507	-0.112984	-0.140329	-0.0592231	-0.0304479	-0.153494	0.0885824	0.0261009	-0.190988	-0.0766315	0	0	0	0.0318923	0.0898839	-0.0170088	-0.0221048	0.312536	0.272525	0.293721	-0.104179	-0.0317866	-0.0805062
ENSG00000104960	PTOV1	PTOV1 extended AT-hook containing adaptor protein	NA	ENST00000600603.5	0.0658678	0.140967	13.2668	13.1221	7	6.29808	0.294799	0.136787	0.0934258	0.137312	0.137312	0.0822694	-0.0907789	-0.138134	0.0435855	-0.0629865	0.0144731	0.0856658	0.0114493	-0.219365	0	0	0	0.0388691	0.0121012	-0.0140666	0.0814772	0.311182	0.121045	0.31648	-0.048881	-0.00164262	-0.0407499
ENSG00000078070	MCCC1	methylcrotonoyl-CoA carboxylase 1	NA	ENST00000610757.4	0.065871	0.140971	13.2667	77.4204	7	6.94085	1.36765	1.24169	0.116558	0.118029	0.118029	-0.0388702	0.0476662	-0.0520207	-0.00469315	0.147803	0.117331	-0.00318863	0.0244231	-0.104424	0	0	0	-0.114878	0.0600561	0.144115	0.0634203	0.138557	0.269827	0.132035	-0.0144082	0.0868136	-0.0277297
ENSG00000146263	MMS22L	MMS22 like, DNA repair protein	NA	ENST00000496119.2	0.0658773	0.140981	13.2664	12.7313	7	6.18026	0.236865	0.146279	0.0770775	0.142166	0.142166	0.0401732	-0.288279	-0.1367	-0.0200063	-0.253686	-0.0965035	-0.0230592	-0.360718	-0.198078	0	0	0	-0.0202321	-0.0464995	-0.135785	0.0836958	0.465153	0.370196	0.581855	-0.128269	-0.123399	-0.193952
ENSG00000170638	TRABD	TraB domain containing	NA	ENST00000463233.1	0.0658802	0.140984	13.2663	207.777	7	4.9407	3.48457	2.31146	1.33375	0.227448	1.33375	-0.0062594	-0.121088	0.0149163	-0.0669323	-0.113771	-0.00627761	-0.0816392	0.116007	0.07835	0	0	0	-0.0030026	0.0938205	0.0898319	0.0474503	0.142264	0.18698	0.275996	-0.0374772	-0.0623268	0.0375727
ENSG00000105321	CCDC9	coiled-coil domain containing 9	NA	ENST00000643617.1	0.0658816	0.140984	13.2662	6.70276	7	7.53562	0.124577	0.039981	0.0776112	0.104102	0.104102	-0.121074	-0.0698871	-0.0272902	-0.0554584	0.0792944	0.100139	-0.0966743	0.0335008	-0.0254478	0	0	0	-0.0136245	-0.0286101	0.0213566	0.0222136	0.218251	0.234892	0.155623	-0.0727505	0.041325	-0.0295404
ENSG00000189195	BTBD8	BTB domain containing 8	NA	ENST00000370382.7	0.0658919	0.141002	13.2658	228.404	7	1.77046	3.82283	1.29222	2.71487	2.09687	2.71487	0.0246575	0.0437706	0.0205896	-0.00777803	0.0198036	0.0132433	0.0163692	-0.00402892	0.0266107	0	0	0	-0.00270114	-0.0321666	-0.00162727	-0.0149382	0.0890178	0.040825	0.0470089	0.0296726	0.00842298	0.0129837
ENSG00000130940	CASZ1	castor zinc finger 1	NA	ENST00000492173.1	0.0659075	0.141032	13.2651	24.7937	7	4.11647	0.590354	0.276224	0.158753	0.341116	0.341116	0.0232649	0.0455506	0.00167543	-0.00853887	0.0121884	-0.0198291	-0.00378919	0.0716689	0.0551838	0	0	0	0.00450716	-0.0080226	0.0242298	0.0337856	0.0704909	0.0405563	0.130642	0.023497	-0.00539319	0.0410212
ENSG00000134183	GNAT2	G protein subunit alpha transducin 2	TRUE	ENST00000679935.1	0.0659197	0.141055	13.2645	12.4461	7	6.45173	0.261272	0.0898676	0.128485	0.131769	0.131769	-0.166851	0.0235396	0.0382613	-0.157802	-0.0751175	-0.118377	-0.0987191	0.178167	0.104416	0	0	0	-0.0657869	-0.0846324	-0.0666693	0.00924136	0.228652	0.351297	0.381302	-0.0350168	-0.117099	0.0612878
ENSG00000152234	ATP5F1A	ATP synthase F1 subunit alpha	NA	ENST00000590665.5	0.0659239	0.141061	13.2643	572.979	7	3.52697	9.62537	4.54476	5.50751	0.495525	5.50751	-0.141625	-0.219547	-0.368881	-0.16267	-0.0146014	-0.505034	-0.251122	-0.0791895	-0.507958	0	0	0	-0.172644	-0.22439	-0.0811713	-0.119926	0.730053	0.682305	0.838269	-0.243351	-0.227435	-0.279423
ENSG00000196296	ATP2A1	ATPase sarcoplasmic/endoplasmic reticulum Ca2+ transporting 1	NA	ENST00000563975.1	0.0659351	0.141082	13.2638	7.41299	7	5.97191	0.204799	0.0365714	0.093481	0.152284	0.152284	0.00542257	-0.147187	-0.000858921	0.0499855	0.0151318	0.094293	0.16766	-0.198051	0.0519369	0	0	0	-0.0726965	0.0875885	0.213618	0.180294	0.153468	0.15941	0.417647	-0.0475411	0.0531368	0.00718203
ENSG00000054267	ARID4B	AT-rich interaction domain 4B	TRUE	ENST00000264183.9	0.0659369	0.141082	13.2638	3.64445	7	9.7586	0.065169	0.0255317	0.0384061	0.0740706	0.0740706	-0.0770614	-0.0381735	0.0684859	-0.0828695	0.103351	0.0802896	-0.0203511	0.0539313	0.219556	0	0	0	0.00679769	-0.0477871	-0.0677609	-0.018969	0.183721	0.26651	0.293838	-0.015583	0.0335903	0.0843787
ENSG00000164610	RP9	RP9 pre-mRNA splicing factor	NA	ENST00000682645.1	0.0659383	0.141082	13.2637	29.2204	7	5.97508	0.566034	0.938388	-0.425751	0.152119	0.152119	0.0224849	0.0878821	0.0988228	0.0274443	0.0389672	0.0179963	0.0525538	0.173584	0.178504	0	0	0	-0.0124805	0.00358544	0.0101641	0.00761108	0.20919	0.0844078	0.404642	0.0697299	0.0281359	0.134881
ENSG00000086848	ALG9	ALG9 alpha-1,2-mannosyltransferase	NA	ENST00000612489.1	0.0659495	0.141103	13.2632	252.928	7	1.68936	4.17711	1.85958	2.57776	2.25498	2.57776	-0.097565	-0.0831526	0.0217252	-0.0530562	-0.0046604	0.00463259	-0.0371379	-0.0765398	0.0803749	0	0	0	0.110577	0.0720384	0.167428	0.276458	0.202443	0.0623491	0.194053	-0.0529975	-0.0176947	-0.0111009
ENSG00000283068	IBTK	inhibitor of Bruton tyrosine kinase	NA	ENST00000634402.1	0.0659629	0.141125	13.2626	11.0652	7	7.09298	0.362914	0.117154	0.0769728	0.114412	0.114412	0.0158287	0.0185421	0.0630847	-0.0671677	-0.0064678	0.0390558	-0.0264706	0.0529884	0.12243	0	0	0	-0.0636361	-0.057002	-0.0692327	-0.0159339	0.0974555	0.112691	0.201889	0.0324852	-0.0115266	0.0496492
ENSG00000005700	IBTK	inhibitor of Bruton tyrosine kinase	NA	ENST00000369751.2	0.0659629	0.141125	13.2626	11.0652	7	7.09298	0.362914	0.117154	0.0769728	0.114412	0.114412	0.0158287	0.0185421	0.0630847	-0.0671677	-0.0064678	0.0390558	-0.0264706	0.0529884	0.12243	0	0	0	-0.0636361	-0.057002	-0.0692327	-0.0159339	0.0974555	0.112691	0.201889	0.0324852	-0.0115266	0.0496492
ENSG00000110811	P3H3	prolyl 3-hydroxylase 3	NA	ENST00000541956.5	0.0659668	0.141128	13.2624	14.8425	7	4.48485	0.249678	0.163372	0.0970228	0.280326	0.280326	-0.124504	-0.0446733	-0.0921832	-0.037972	-0.0656629	-0.0532136	-0.0458006	0.0103708	-0.042286	0	0	0	-0.0575916	-0.0276185	-0.0359258	-0.096886	0.261361	0.156849	0.0984574	-0.0871202	-0.0522828	-0.0259053
ENSG00000053371	AKR7A2	aldo-keto reductase family 7 member A2	NA	ENST00000492217.1	0.0659676	0.141128	13.2624	16.6374	7	4.67787	0.338226	0.184172	0.107713	0.256333	0.256333	-0.0648624	0.0754216	-0.0532541	-0.15186	-0.047822	-0.0732648	-0.107133	0.0794126	0.0626534	0	0	0	0.00908793	-0.0379979	0.050956	-0.0355786	0.193538	0.272947	0.249199	-0.0142316	-0.0909824	0.0116442
ENSG00000134531	EMP1	epithelial membrane protein 1	NA	ENST00000542474.5	0.065971	0.141132	13.2622	91.7812	7	2.0911	1.52528	0.604737	1.00546	1.57664	1.57664	0.0556803	0.0774064	0.194905	-0.0158201	0.0855133	0.1098	-0.00316823	0.0784197	0.330488	0	0	0	0.0272419	-0.0056662	0.00837286	0.0026287	0.327992	0.211133	0.412076	0.109331	0.059831	0.135246
ENSG00000281847	NA	novel protein	NA	ENST00000627287.2	0.0659885	0.141163	13.2615	39.0421	7	2.86154	0.672996	0.270753	0.414196	0.821288	0.821288	-0.0324638	0.0104785	0.126366	-0.0116627	0.0369998	0.19815	-0.0223295	0.0695728	0.133517	0	0	0	0.0924385	0.115071	0.0233492	-0.0240645	0.169308	0.246812	0.225419	0.0347935	0.0744956	0.0602534
ENSG00000259066	NA	novel protein	NA	ENST00000554824.5	0.0659885	0.141163	13.2615	39.0421	7	2.86154	0.672996	0.270753	0.414196	0.821288	0.821288	-0.0324638	0.0104785	0.126366	-0.0116627	0.0369998	0.19815	-0.0223295	0.0695728	0.133517	0	0	0	0.0924385	0.115071	0.0233492	-0.0240645	0.169308	0.246812	0.225419	0.0347935	0.0744956	0.0602534
ENSG00000054523	KIF1B	kinesin family member 1B	NA	ENST00000377083.5	0.0659998	0.141184	13.261	3.77132	7	10.7726	0.0817675	0.0132739	0.0528895	0.0658375	0.0658375	0.107405	0.0199621	0.291081	0.115182	0.0430005	0.120689	0.104035	-0.115122	0.0720413	0	0	0	0.171877	0.0750198	-0.0774364	0.0649994	0.418448	0.278872	0.291198	0.139483	0.0929573	0.0203182
ENSG00000119638	NEK9	NIMA related kinase 9	TRUE	ENST00000238616.10	0.0660021	0.141185	13.2609	15.1675	7	6.91546	0.334468	0.0911448	0.174951	0.11865	0.174951	-0.00522883	0.0793878	0.0657552	0.0157107	0.0272785	0.0499596	-0.0144979	0.170141	0.0662021	0	0	0	0.0282291	0.00627816	-0.010068	0.00576016	0.150372	0.0929488	0.250841	0.046638	0.0309829	0.0739483
ENSG00000204120	GIGYF2	GRB10 interacting GYF protein 2	NA	ENST00000482952.5	0.0660092	0.141197	13.2605	53.2764	7	4.07719	1.01932	0.704298	0.230375	0.349389	0.349389	-0.0662126	0.200866	0.19304	-0.0647566	0.0886684	0.0522749	-0.0853014	0.192446	0.449321	0	0	0	-0.000564606	0.120523	0.270176	0.0968544	0.460118	0.2057	0.727068	0.109231	0.0253955	0.185488
ENSG00000143740	SNAP47	synaptosome associated protein 47	NA	ENST00000681554.1	0.066016	0.141209	13.2602	26.3473	7	6.14739	0.455964	0.441641	0.0205923	0.143628	0.143628	-0.0391529	-0.0624511	0.0956554	-0.0250083	-0.133178	0.102431	-0.0108751	-0.103122	-0.0198928	0	0	0	0.170381	0.214413	0.162358	0.22047	0.197259	0.260618	0.13389	-0.00198286	-0.0185849	-0.0446298
ENSG00000126775	ATG14	autophagy related 14	NA	ENST00000558189.1	0.0660188	0.141211	13.2601	63.6063	7	5.43761	1.4944	1.18443	-0.0685304	0.183962	0.183962	-0.00918178	-0.0312828	-0.0220074	-0.00907546	0.0363117	0.0157651	0.0241361	0.0520706	0.00719295	0	0	0	0.0337631	0.0456226	-0.0192628	0.0444309	0.062472	0.0611522	0.0833997	-0.020824	0.0143338	0.0277999
ENSG00000111554	MDM1	Mdm1 nuclear protein	NA	ENST00000393543.7	0.0660388	0.141251	13.2592	13.3753	7	5.84909	0.240529	0.141577	0.0930778	0.158808	0.158808	0.0356433	0.0531699	0.0992601	0.00979268	0.0831795	-0.00845137	0.0452294	0.152648	0.0727267	0	0	0	0.0455366	0.0112994	-0.0192242	0.00126028	0.188073	0.101424	0.270604	0.0626911	0.0281736	0.0902012
ENSG00000182022	CHST15	carbohydrate sulfotransferase 15	NA	ENST00000462406.1	0.0660484	0.141268	13.2588	15.7717	7	6.5712	0.298229	0.22323	0.0534671	0.127958	0.127958	0.168636	0.0768087	0.201126	0.217968	0.0627458	0.0959649	-0.0493249	0.24276	0.139646	0	0	0	-0.0392758	0.0563452	0.380963	0.299983	0.446571	0.376678	0.431731	0.148857	0.125559	0.111027
ENSG00000165914	TTC7B	tetratricopeptide repeat domain 7B	NA	ENST00000556749.1	0.0660636	0.141292	13.2581	49.5702	7	3.72318	0.834439	0.362504	0.507149	0.435325	0.507149	0.127239	0.236451	0.0137921	0.171887	0.111492	0.00553712	0.0957849	0.172524	0.220723	0	0	0	0.0985823	-0.127935	-0.143164	-0.0695299	0.377482	0.288916	0.489033	0.125827	0.0963054	0.163011
ENSG00000129422	MTUS1	microtubule associated scaffold protein 1	NA	ENST00000517413.5	0.0660646	0.141292	13.2581	126.767	7	2.90836	2.37076	1.38748	0.836499	0.791001	0.836499	0.00183954	-0.0121929	-0.0150614	-0.0104321	-0.00834486	-0.01467	0.00178484	-0.0034042	0.00513181	0	0	0	-0.00139833	-0.00400938	-0.00105165	0.00868283	0.0290939	0.033447	0.0103209	-0.00847159	-0.011149	0.00117082
ENSG00000113648	MACROH2A1	macroH2A.1 histone	TRUE	ENST00000511689.5	0.0660647	0.141292	13.2581	7.98082	7	8.11113	0.154144	0.0539571	0.0860573	0.09345	0.09345	-0.0011342	-0.0547043	-0.26512	-0.10969	-0.0675017	-0.308632	0.0586032	0.0384214	-0.122721	0	0	0	-0.135055	-0.0870986	-0.144741	-0.0583546	0.320958	0.485824	0.219745	-0.106986	-0.161941	-0.00856531
ENSG00000102908	NFAT5	nuclear factor of activated T cells 5	NA	ENST00000426654.6	0.0660657	0.141292	13.258	26.4081	7	7.53452	0.517507	0.452658	0.010642	0.104127	0.104127	0.0299251	0.045208	0.0648756	0.0591165	-0.00855531	0.0976584	0.0524292	0.0609109	0.127628	0	0	0	0.00237741	0.0232586	0.0047984	0.0215935	0.140009	0.16533	0.240969	0.0466696	0.0494066	0.0803229
ENSG00000148334	PTGES2	prostaglandin E synthase 2	NA	ENST00000678916.1	0.0660718	0.141302	13.2578	241.784	7	2.77357	4.06739	1.88108	2.36074	0.881941	2.36074	0.0226428	0.0259278	0.0551751	0.0285358	0.0914507	0.0986493	0.0210707	0.101971	0.0131864	0	0	0	-0.00641444	0.0169091	0.00262303	0.0307191	0.103746	0.218636	0.136228	0.0345819	0.0728786	0.0454094
ENSG00000123143	PKN1	protein kinase N1	NA	ENST00000586039.1	0.0660825	0.141321	13.2573	257.287	7	3.99782	4.46952	2.40417	2.10963	0.366856	2.10963	-0.0547932	-0.284124	-0.233302	-0.166816	0.0805807	0.00891639	-0.241961	0.0151359	-0.0285305	0	0	0	0.0903844	0.0397391	0.0851925	0.541207	0.57222	0.256313	0.285628	-0.19074	-0.0257729	-0.0851186
ENSG00000159200	RCAN1	regulator of calcineurin 1	TRUE	ENST00000313806.9	0.0660916	0.141337	13.2569	3.80481	7	9.19789	0.0818067	0.020922	0.0458291	0.0800127	0.0800127	0.116854	0.0422868	0.109359	0.123186	0.109674	0.244762	0.0569348	0.0957182	0.106202	0	0	0	-0.00344169	-0.0193835	0.0603724	0.0172847	0.268499	0.477623	0.258855	0.0894998	0.159208	0.0862848
ENSG00000288299	LDHA	lactate dehydrogenase A	NA	ENST00000673339.1	0.0660988	0.141344	13.2566	65.8071	7	3.06588	1.21394	0.615293	0.539218	0.698356	0.698356	0.0774495	0.00355984	0.0235906	0.00613303	-0.0282351	-0.0817442	0.00794256	-0.0429076	0.00353714	0	0	0	0.0159378	0.0285243	0.168189	0.122265	0.1046	0.116112	0.0543873	0.0348666	-0.0346154	-0.010476
ENSG00000134333	LDHA	lactate dehydrogenase A	NA	ENST00000478970.6	0.0660988	0.141344	13.2566	65.8071	7	3.06588	1.21394	0.615293	0.539218	0.698356	0.698356	0.0774495	0.00355984	0.0235906	0.00613303	-0.0282351	-0.0817442	0.00794256	-0.0429076	0.00353714	0	0	0	0.0159378	0.0285243	0.168189	0.122265	0.1046	0.116112	0.0543873	0.0348666	-0.0346154	-0.010476
ENSG00000154721	JAM2	junctional adhesion molecule 2	NA	ENST00000471689.1	0.0660995	0.141344	13.2565	45.7127	7	3.74276	0.90013	0.387413	0.414564	0.429919	0.429919	0.0113199	0.189648	0.151213	0.0625307	0.0357965	-0.0158011	0.0326615	0.254733	0.125249	0	0	0	0.108935	0.095476	0.131854	0.142622	0.352181	0.114128	0.412643	0.117394	0.0275087	0.137548
ENSG00000112964	GHR	growth hormone receptor	NA	ENST00000513625.1	0.0661133	0.14137	13.2559	18.9354	7	4.06617	0.378994	0.205965	0.126236	0.351769	0.351769	-0.00263769	0.0702291	-0.0398372	-0.0486188	0.0911806	-0.0493074	0.0524783	0.228274	0.013283	0	0	0	-0.121153	-0.0845349	-0.155417	-0.126583	0.112704	0.189107	0.294036	0.00925139	-0.00224852	0.0980119
ENSG00000178307	TMEM11	transmembrane protein 11	NA	ENST00000583264.1	0.0661348	0.141412	13.255	108.352	7	3.61936	1.957	1.70115	0.199764	0.465696	0.465696	-0.0329146	-0.0631516	0.270123	0.066263	-0.0118692	0.0756054	0.0296848	0.0608111	0.316209	0	0	0	0.0853628	-0.0461834	-0.029137	-0.0214163	0.36619	0.153738	0.406705	0.0580191	0.0433331	0.135568
ENSG00000100483	VCPKMT	valosin containing protein lysine methyltransferase	NA	ENST00000395859.2	0.0661359	0.141412	13.2549	9.79276	7	5.72833	0.183053	0.14937	0.0224328	0.165568	0.165568	-0.0545118	0.239547	0.0164988	-0.0298287	0.186573	-0.0463953	0.0992236	0.351899	0.0639379	0	0	0	-0.18365	-0.167832	-0.154155	-0.017046	0.310557	0.262797	0.515061	0.067178	0.0367829	0.171687
ENSG00000187775	DNAH17	dynein axonemal heavy chain 17	NA	ENST00000591369.5	0.0661587	0.141458	13.2539	19.5508	7	4.72321	0.350892	0.294156	0.0488397	0.251134	0.251134	-0.0105467	0.0105437	-0.00610596	-0.0234634	0.00286766	0.000835794	0.00660612	0.0602746	0.0222744	0	0	0	0.014151	0.00803708	-0.00462276	0.00858022	0.0271963	0.0271669	0.0891552	-0.00203632	-0.00658665	0.0297184
ENSG00000181381	DDX60L	DExD/H-box 60 like	NA	ENST00000505890.5	0.0661689	0.141476	13.2534	4.931	7	8.01349	0.0870818	0.0362367	0.0502721	0.0949965	0.0949965	-0.0169602	0.0892051	0.120542	0.0394593	0.0905514	0.116354	0.0919347	0.0938597	0.0624874	0	0	0	-0.00175921	0.0463359	-0.0111116	0.00872936	0.226708	0.246365	0.248282	0.0642624	0.0821216	0.0827606
ENSG00000198625	MDM4	MDM4 regulator of p53	NA	ENST00000470797.5	0.0661708	0.141477	13.2534	17.4275	7	5.57509	0.498079	0.0698119	0.235934	0.174819	0.235934	-0.14691	0.176533	0.247233	-0.0499924	0.232649	0.120328	-0.0576344	0.496191	0.188743	0	0	0	0.0605117	-0.0451522	-0.126399	0.0364831	0.570676	0.402969	0.742568	0.0922852	0.100995	0.2091
ENSG00000106268	NUDT1	nudix hydrolase 1	TRUE	ENST00000356714.6	0.0661975	0.141531	13.2522	4.4224	7	9.15684	0.114176	0.00748334	0.0701027	0.0804593	0.0804593	0.0375966	-0.193692	-0.1751	-0.0934087	-0.27837	-0.0620118	0.036157	-0.0946919	-0.0671587	0	0	0	-0.193528	-0.144678	0.12427	0.117907	0.406388	0.43379	0.198008	-0.110398	-0.144597	-0.0418979
ENSG00000161202	DVL3	dishevelled segment polarity protein 3	NA	ENST00000478247.1	0.0662015	0.141536	13.252	18.7754	7	9.26533	0.385624	0.146084	0.183309	0.0792798	0.183309	-0.140485	-0.257877	-0.472762	-0.141751	-0.126454	-0.283431	-0.079296	-0.0856934	-0.0927064	0	0	0	-0.506726	-0.297642	-0.0146629	-0.186259	0.871125	0.551636	0.257696	-0.290375	-0.183879	-0.0858986
ENSG00000125388	GRK4	G protein-coupled receptor kinase 4	TRUE	ENST00000398052.9	0.0662213	0.141575	13.2511	124.275	7	4.02862	2.19959	1.25134	0.928924	0.359982	0.928924	0.0117497	0.0366845	-0.00198316	0.0120334	0.0617438	0.0516964	-0.000517492	0.0150328	-0.00442242	0	0	0	0.0187886	0.0195023	0.0482405	0.0588897	0.0504173	0.125474	0.0199727	0.0154837	0.0418245	0.0033643
ENSG00000112130	RNF8	ring finger protein 8	NA	ENST00000469731.5	0.0662352	0.141601	13.2505	3.50423	7	8.09875	0.0924643	0.0271619	0.0343158	0.0936412	0.0936412	-0.00427916	-0.0331197	0.0292183	-0.0310948	-0.134726	0.0135779	2.8597e-05	-0.0269169	0.208831	0	0	0	0.0476481	-0.0346971	0.0739127	0.0341014	0.0666172	0.179399	0.235777	-0.00272685	-0.0507477	0.0606476
ENSG00000145632	PLK2	polo like kinase 2	NA	ENST00000503713.1	0.0662376	0.141603	13.2504	12.2048	7	4.93243	0.253592	0.148867	0.0652531	0.228326	0.228326	0.0143935	0.261061	0.070409	0.0808818	-0.0340447	-0.0726098	0.0725345	0.206476	-0.111376	0	0	0	0.0784087	-0.0565023	0.0547577	0.0506596	0.345864	0.187536	0.390386	0.115288	-0.00859092	0.0558782
ENSG00000183281	PLGLB1	plasminogen like B1	TRUE	ENST00000355705.4	0.066244	0.141614	13.2501	55.2532	7	4.65729	1.14577	0.713945	0.25541	0.258738	0.258738	-0.00708319	0.0573613	0.0932545	-0.0196554	0.0587048	0.0224312	-0.00584059	0.0803599	0.164379	0	0	0	-0.00496025	0.0206956	0.0213838	0.0312709	0.157699	0.100791	0.250579	0.0478442	0.0204935	0.0796327
ENSG00000182372	CLN8	CLN8 transmembrane ER and ERGIC protein	NA	ENST00000635970.1	0.0662466	0.141616	13.25	5.65165	7	7.90438	0.127889	0.05853	0.0406217	0.0968351	0.0968351	-0.0492984	-0.129002	0.0518034	-0.106181	-0.115538	0.0784621	0.0031186	-0.209686	0.0591843	0	0	0	0.148336	0.0373021	0.0820385	-0.0728168	0.230104	0.300182	0.271989	-0.0421657	-0.0477524	-0.0491278
ENSG00000106012	IQCE	IQ motif containing E	NA	ENST00000438376.6	0.0662747	0.14167	13.2487	255.427	7	5.14967	4.94615	1.48273	2.99844	0.206739	2.99844	-0.0682597	-0.193905	-0.27031	-0.00528247	0.0290187	-0.21948	-0.0232945	-0.155106	-0.343094	0	0	0	-0.181253	-0.0647314	-0.114331	-0.0842092	0.532475	0.253782	0.521495	-0.177492	-0.0652481	-0.173832
ENSG00000092421	SEMA6A	semaphorin 6A	NA	ENST00000510263.5	0.066275	0.14167	13.2487	296.76	7	5.88206	4.98633	2.94901	2.2573	0.157026	2.2573	-0.0451728	0.0953286	0.0529178	0.161411	0.0607132	-0.0404583	0.0425101	0.0924405	0.0775371	0	0	0	-0.153777	0.00358048	0.0390312	0.0503098	0.193419	0.262583	0.212488	0.0343579	0.0605554	0.0708292
ENSG00000158163	DZIP1L	DAZ interacting zinc finger protein 1 like	NA	ENST00000473850.1	0.066289	0.141697	13.2481	36.293	7	3.05048	1.07105	0.381712	0.255007	0.706824	0.706824	-0.0245164	0.051349	-0.0365979	-0.063184	0.027096	0.00475928	-0.102546	-0.049127	-0.111595	0	0	0	0.0911859	0.0591453	0.0356876	-0.0177924	0.112463	0.0950392	0.263268	-0.00325511	-0.0104429	-0.087756
ENSG00000144591	GMPPA	GDP-mannose pyrophosphorylase A	NA	ENST00000622191.2	0.0662967	0.14171	13.2478	82.5794	7	5.81771	1.51024	1.23379	0.214966	0.160527	0.214966	0.0462138	-0.189616	-0.137494	-0.0194943	-0.233142	0.0583747	-0.0517529	-0.295954	-0.179495	0	0	0	0.101958	0.0525854	0.0427715	0.0270329	0.373324	0.311011	0.527202	-0.0936322	-0.0647539	-0.175734
ENSG00000240303	ACAD11	acyl-CoA dehydrogenase family member 11	NA	ENST00000507705.5	0.0663181	0.141752	13.2468	232.564	7	3.59099	4.21262	1.92037	2.15971	0.474553	2.15971	-0.0533897	-0.0164164	0.115647	0.0966675	0.254151	0.0518547	0.211387	-0.011016	-0.125444	0	0	0	-0.416106	-0.209745	-0.252818	-0.309402	0.185453	0.402673	0.347847	0.0152802	0.134224	0.0249754
ENSG00000174718	RESF1	retroelement silencing factor 1	NA	ENST00000543763.1	0.0663236	0.141761	13.2466	8.42222	7	5.66194	0.163567	0.0899285	0.0578297	0.169471	0.169471	-0.015441	0.109715	-0.0178591	-0.0376826	0.00732369	0.19995	-0.127727	0.11331	0.122792	0	0	0	-0.100237	0.000392136	-0.0707702	-0.0464922	0.143015	0.244957	0.363829	0.0254715	0.0565305	0.0361249
ENSG00000175727	MLXIP	MLX interacting protein	NA	ENST00000541750.1	0.0663499	0.141813	13.2454	7.25912	7	5.8791	0.209476	0.0532247	0.0741283	0.157185	0.157185	-0.00606068	0.0300787	-0.0289327	-0.0325659	-0.00613774	-0.0508475	0.00202988	0.0263687	0.0104649	0	0	0	-0.00316589	0.000690242	0.00693558	-0.0054039	0.0650721	0.0895512	0.0388635	-0.00163823	-0.0298504	0.0129545
ENSG00000112559	MDFI	MyoD family inhibitor	NA	ENST00000373050.8	0.0663556	0.141822	13.2452	102.348	7	5.006	2.16672	0.642381	1.15319	0.220564	1.15319	-0.277287	-0.207744	-0.0557239	-0.184399	-0.127016	-0.0350982	-0.0344736	-0.0777758	0.00821678	0	0	0	0.107773	0.234674	0.176272	0.0419251	0.540755	0.346514	0.120466	-0.180252	-0.115505	-0.0346775
ENSG00000203950	RTL8A	retrotransposon Gag like 8A	NA	ENST00000520964.1	0.0663613	0.141831	13.2449	11.307	7	9.18657	0.219832	0.0232585	0.175111	0.0801359	0.175111	0.0912172	0.199415	-0.145651	0.0382122	0.439204	0.363564	0.331853	0.464736	0.581271	0	0	0	0.0884015	0.154185	0.142033	-0.178762	0.436283	0.84098	1.37786	0.0483273	0.280327	0.459287
ENSG00000140386	SCAPER	S-phase cyclin A associated protein in the ER	NA	ENST00000562948.1	0.0663641	0.141834	13.2448	9.4822	7	4.82641	0.29577	0.0956409	0.0707136	0.2397	0.2397	-0.021567	0.0254785	0.0367393	-0.00651697	0.0150031	0.0214343	0.00124301	0.0427929	0.0397055	0	0	0	0.01185	0.00181278	0.0337415	0.0131762	0.0837848	0.0429543	0.0837414	0.0135503	0.00997346	0.0279138
ENSG00000129925	PGAP6	post-glycosylphosphatidylinositol attachment to proteins 6	NA	ENST00000448854.1	0.0663742	0.141852	13.2443	23.5129	7	5.35971	0.414541	0.252759	0.159747	0.189583	0.189583	-0.182922	-0.169185	-0.122827	-0.133196	-0.0618115	-0.140359	-0.124459	-0.01143	-0.100345	0	0	0	0.0550973	-0.0791622	0.0497155	-0.0191171	0.474934	0.335366	0.236234	-0.158311	-0.111789	-0.0787447
ENSG00000144040	SFXN5	sideroflexin 5	NA	ENST00000482289.5	0.0663835	0.141869	13.2439	6.81093	7	5.28164	0.138859	0.111073	0.00841724	0.195591	0.195591	-0.0173118	-0.0277836	0.137382	-0.0128122	0.0460996	0.0696793	-0.0905819	-0.0150053	0.0606771	0	0	0	0.0532472	0.0552629	-0.0101606	-0.0660886	0.182477	0.128591	0.166264	0.0307622	0.0343222	-0.01497
ENSG00000197479	PCDHB11	protocadherin beta 11	NA	ENST00000624887.1	0.0663892	0.141878	13.2437	101.935	7	4.03045	1.77711	1.31465	0.473678	0.359578	0.473678	-0.0325073	-0.0228636	0.0284862	-0.0440011	-0.0311464	-0.0159399	0.0409652	-0.0287711	-0.0074955	0	0	0	-0.0543948	-0.0409768	-0.0483025	-0.0759474	0.0838572	0.0910873	0.0772317	-0.00896157	-0.0303624	0.0015662
ENSG00000124787	RPP40	ribonuclease P/MRP subunit p40	NA	ENST00000319533.9	0.0664059	0.14191	13.2429	8.83364	7	7.39645	0.173691	0.165252	-0.010276	0.107342	0.107342	0.223708	0.0483207	0.282136	0.150091	-0.111416	-0.0874161	0.12687	0.0460157	0.297936	0	0	0	-0.149824	-0.0420967	0.134968	-0.176826	0.554164	0.348923	0.470822	0.184721	-0.0162469	0.156941
ENSG00000103876	FAH	fumarylacetoacetate hydrolase	NA	ENST00000684569.1	0.066411	0.141918	13.2427	44.2844	7	4.07429	0.998392	0.251788	0.525132	0.350015	0.525132	-0.00280906	0.0456201	0.0300971	-0.0645672	-0.0201463	-0.0571087	-0.0495291	0.0487164	0.012565	0	0	0	-0.0371777	-0.00892411	-0.0611974	-0.0247585	0.0785262	0.141822	0.110811	0.0243027	-0.047274	0.00391742
ENSG00000127955	GNAI1	G protein subunit alpha i1	NA	ENST00000649485.1	0.0664382	0.141973	13.2415	32.4139	7	5.52219	0.60458	0.778007	-0.209343	0.17823	0.17823	-0.0118262	0.0363686	0.01372	0.0277829	0.0168153	0.0761766	0.0450326	0.0734212	0.057902	0	0	0	-0.0111072	-0.0388662	-0.0881185	-0.00934474	0.0619148	0.120775	0.176356	0.0127542	0.0402583	0.0587853
ENSG00000074356	NCBP3	nuclear cap binding subunit 3	NA	ENST00000577169.1	0.0664407	0.141974	13.2414	20.1644	7	3.97031	0.361136	0.279254	0.0745067	0.373109	0.373109	0.0428773	-0.0889145	0.0600908	-0.0317716	-0.111843	-0.0233748	0.0545011	0.0697322	0.301687	0	0	0	0.034658	0.0156942	-0.030515	-0.000295652	0.191883	0.16699	0.42592	0.00468453	-0.0556632	0.141973
ENSG00000038219	BOD1L1	biorientation of chromosomes in cell division 1 like 1	NA	ENST00000505343.1	0.0664458	0.141982	13.2412	21.5379	7	4.49854	0.455371	0.279893	0.0979648	0.278499	0.278499	-0.0365642	0.0446226	0.00740903	-0.0503088	0.00300245	-0.0303002	-0.0740328	0.145871	0.177161	0	0	0	0.0619776	-0.0524466	-0.0116355	0.00379684	0.0885957	0.0836114	0.397065	0.00515581	-0.0258688	0.0829999
ENSG00000088986	DYNLL1	dynein light chain LC8-type 1	NA	ENST00000548342.5	0.0664525	0.141993	13.2409	193.898	7	2.15382	3.35897	1.597	1.80473	1.49203	1.80473	-0.102698	0.0102853	0.0352897	-0.13654	0.122242	0.0121565	-0.181955	-0.0399897	-0.0563138	0	0	0	-0.0132207	0.0150657	-0.103928	-0.0163258	0.148273	0.270939	0.278259	-0.0190409	-0.000713886	-0.0927529
ENSG00000140525	FANCI	FA complementation group I	NA	ENST00000566895.5	0.0664598	0.142005	13.2406	6.68193	7	7.7677	0.20422	0.0318753	0.0853517	0.0993237	0.0993237	-0.0211492	0.0336573	0.0217757	-0.0109061	0.0116496	-0.0569696	-0.0442115	0.103477	0.115295	0	0	0	-0.0486819	-0.108461	-0.0575465	-0.0564473	0.0765822	0.0795253	0.262983	0.011428	-0.018742	0.0581868
ENSG00000285246	NEDD8	NEDD8 ubiquitin like modifier	NA	ENST00000644053.1	0.0664756	0.142032	13.2399	10.599	7	4.46867	0.197443	0.0697425	0.116205	0.282514	0.282514	-0.0179585	0.114559	-0.0336203	-0.049448	0.00863374	-0.0244546	0.00234486	0.245984	0.196445	0	0	0	-0.013073	-0.0152065	0.000427431	0.0121267	0.166137	0.0825364	0.444773	0.0209932	-0.0217563	0.148258
ENSG00000129559	NEDD8	NEDD8 ubiquitin like modifier	NA	ENST00000524927.1	0.0664756	0.142032	13.2399	10.599	7	4.46867	0.197443	0.0697425	0.116205	0.282514	0.282514	-0.0179585	0.114559	-0.0336203	-0.049448	0.00863374	-0.0244546	0.00234486	0.245984	0.196445	0	0	0	-0.013073	-0.0152065	0.000427431	0.0121267	0.166137	0.0825364	0.444773	0.0209932	-0.0217563	0.148258
ENSG00000123352	SPATS2	spermatogenesis associated serine rich 2	NA	ENST00000321898.10	0.0664923	0.142065	13.2391	4.25999	7	9.77339	0.107863	0.0401343	0.0346023	0.0739262	0.0739262	0.163519	0.075791	0.026449	0.0704379	0.0627845	-0.0965794	0.0267121	0.140091	-0.141305	0	0	0	-0.192476	-0.222261	-0.250673	-0.281816	0.265758	0.229802	0.308108	0.0885862	0.0122143	0.0084995
ENSG00000048991	R3HDM1	R3H domain containing 1	NA	ENST00000409606.5	0.0665182	0.142117	13.238	561.859	7	4.84798	10.79	4.08844	5.76874	0.237363	5.76874	0.0729463	0.0299403	0.366459	-0.110106	0.254613	0.312282	-0.0103225	0.215728	0.453563	0	0	0	0.0769653	0.115427	-0.000361192	-0.0359236	0.469345	0.677001	0.679613	0.156448	0.152263	0.219656
ENSG00000125257	ABCC4	ATP binding cassette subfamily C member 4	NA	ENST00000629385.1	0.0665231	0.142124	13.2378	382.339	7	5.68845	6.56248	2.91663	3.79108	0.167894	3.79108	-0.0644491	0.268843	0.135522	0.0164852	0.159384	0.0218705	-0.0268415	0.358006	0.0965898	0	0	0	-0.156275	-0.253973	-0.0955537	-0.186136	0.468814	0.19774	0.481437	0.113305	0.0659132	0.142585
ENSG00000257923	CUX1	cut like homeobox 1	NA	ENST00000292538.9	0.0665294	0.142134	13.2375	145.309	7	7.04821	2.76315	0.998419	1.55085	0.115462	1.55085	-0.318331	-0.349687	0.072497	-0.364406	-0.0281442	0.295311	-0.133299	-0.15649	-0.332832	0	0	0	0.404278	0.119507	0.211005	0.43583	0.740515	0.687861	0.622621	-0.198507	-0.0324131	-0.20754
ENSG00000197619	ZNF615	zinc finger protein 615	NA	ENST00000602063.5	0.0665432	0.142161	13.2369	176.855	7	5.4775	3.16503	3.55392	-0.451197	0.181214	0.181214	-0.0580251	0.166491	0.0518796	-0.101658	0.0553717	0.122191	-0.0172113	0.289825	0.234589	0	0	0	0.0266083	0.00210778	-0.014022	0.0116972	0.276395	0.279221	0.541625	0.0534483	0.0253014	0.169067
ENSG00000179938	GOLGA8J	golgin A8 family member J	NA	ENST00000568123.1	0.0665717	0.142218	13.2356	5.3672	7	5.23243	0.117089	0.0683448	0.0258166	0.199593	0.199593	-0.0581152	0.029035	-0.0244698	-0.0260859	0.0622971	-0.0306476	-0.0424689	0.120236	0.00684702	0	0	0	0.0356015	0.00802872	-0.0212206	0.00472165	0.11162	0.119031	0.169552	-0.01785	0.00185453	0.0282047
ENSG00000126001	CEP250	centrosomal protein 250	NA	ENST00000425525.1	0.066597	0.142269	13.2345	61.5161	7	4.8859	1.09445	0.588821	0.490408	0.233286	0.490408	-0.074712	-0.287428	-0.287597	-0.111899	-0.114298	-0.182132	-0.10205	-0.0971765	-0.309917	0	0	0	-0.219749	-0.167725	-0.139066	-0.172833	0.649737	0.408328	0.509144	-0.216579	-0.136109	-0.169715
ENSG00000172780	RAB43	RAB43, member RAS oncogene family	NA	ENST00000457077.1	0.0666033	0.142279	13.2342	76.004	7	2.30828	1.30722	0.723893	0.609511	1.30411	1.30411	-0.0217263	-0.0176764	0.0360452	-0.0843595	0.0161855	0.00226613	-0.0138691	0.103833	0.251962	0	0	0	-0.0661752	0.028346	0.0129319	0.0236679	0.0754479	0.102811	0.369664	-0.00111917	-0.0219693	0.113975
ENSG00000131196	NFATC1	nuclear factor of activated T cells 1	NA	ENST00000253506.9	0.0666112	0.142292	13.2339	90.1923	7	7.54363	1.48429	1.27718	0.305141	0.103924	0.305141	-0.0250713	-0.100679	-0.221288	0.0387158	-0.0038654	-0.0480109	-0.0332588	-0.189575	-0.138099	0	0	0	-0.00463142	0.0306257	0.0138188	-0.0419886	0.347038	0.090592	0.360933	-0.115679	-0.00438683	-0.120311
ENSG00000276907	ARHGAP27	Rho GTPase activating protein 27	NA	ENST00000633003.1	0.0666188	0.142302	13.2335	21.6185	7	4.10991	0.409187	0.344767	0.0345051	0.342469	0.342469	-0.00356421	0.00700553	-0.0536585	-0.00523249	-0.0188902	-0.0353382	-0.0212207	-0.0202189	-0.0508356	0	0	0	-0.0345356	-0.00738368	-0.0328554	-0.00647733	0.0642282	0.0594609	0.0922751	-0.0167391	-0.0198203	-0.0307584
ENSG00000159314	ARHGAP27	Rho GTPase activating protein 27	NA	ENST00000528273.5	0.0666188	0.142302	13.2335	21.6185	7	4.10991	0.409187	0.344767	0.0345051	0.342469	0.342469	-0.00356421	0.00700553	-0.0536585	-0.00523249	-0.0188902	-0.0353382	-0.0212207	-0.0202189	-0.0508356	0	0	0	-0.0345356	-0.00738368	-0.0328554	-0.00647733	0.0642282	0.0594609	0.0922751	-0.0167391	-0.0198203	-0.0307584
ENSG00000166734	GOLM2	golgi membrane protein 2	NA	ENST00000557945.5	0.0666358	0.142335	13.2328	17.5406	7	5.0295	0.397418	0.137421	0.170308	0.218167	0.218167	-0.0179424	0.0503534	0.0739863	-0.0675523	0.0286094	-0.0264292	-0.00195197	0.190729	0.0769464	0	0	0	0.0109035	0.0391198	0.0288397	0.0482133	0.142282	0.122591	0.269628	0.0354658	-0.0217907	0.0885746
ENSG00000125991	ERGIC3	ERGIC and golgi 3	NA	ENST00000357394.8	0.0666373	0.142335	13.2327	6.57417	7	8.54506	0.146579	0.0210712	0.094265	0.0874657	0.094265	-0.184596	-0.162918	-0.256351	-0.0136468	-0.141467	-0.079647	0.0213619	-0.159793	-0.116993	0	0	0	-0.218425	-0.0843848	-0.0137184	-0.00697381	0.603866	0.234761	0.298148	-0.201289	-0.0782537	-0.0851413
ENSG00000176842	IRX5	iroquois homeobox 5	NA	ENST00000558597.1	0.0666438	0.142346	13.2324	220.821	7	3.54784	4.28048	1.2751	2.59896	0.488531	2.59896	-0.0125015	0.0109736	0.028719	-0.0448586	-0.0310651	-0.023611	-0.047033	0.0378332	-0.11022	0	0	0	-0.0295875	-0.0381716	-0.0602324	-0.0340167	0.0521942	0.0995347	0.195087	0.00906371	-0.0331782	-0.0398068
ENSG00000115694	STK25	serine/threonine kinase 25	NA	ENST00000405883.7	0.0666465	0.142348	13.2323	162.373	7	6.75101	2.86888	2.61497	0.233687	0.122851	0.233687	0.313954	-0.549861	-0.633568	0.0105613	-0.441121	-0.0732451	-0.167867	-0.532126	-0.296668	0	0	0	-0.325632	0.0624415	-0.0469582	-0.276574	1.49738	0.524928	0.996661	-0.289825	-0.167935	-0.33222
ENSG00000107745	MICU1	mitochondrial calcium uptake 1	NA	ENST00000604238.2	0.0666495	0.142351	13.2322	4.46042	7	6.92775	0.0810701	0.039036	0.039217	0.118348	0.118348	0.145704	0.0492319	0.136922	0.0171339	0.0727388	0.0461392	0.096659	0.102394	0.15756	0	0	0	0.00471075	0.11548	0.0846582	0.0396392	0.331858	0.136012	0.356613	0.110619	0.0453373	0.118871
ENSG00000108883	EFTUD2	elongation factor Tu GTP binding domain containing 2	NA	ENST00000589211.1	0.0666558	0.142361	13.2319	17.5118	7	4.24679	0.449805	0.152594	0.15463	0.316534	0.316534	-0.124622	0.0703251	0.0200647	-0.0933308	-0.0193291	-0.185488	-0.0963482	0.362637	0.124825	0	0	0	-0.0346345	-0.0172253	-0.0193186	-0.0360507	0.215012	0.298148	0.58381	-0.0114107	-0.0993825	0.130371
ENSG00000078246	TULP3	TUB like protein 3	NA	ENST00000545331.5	0.0666594	0.142365	13.2317	11.7706	7	6.28319	0.198009	0.144368	0.0621343	0.137894	0.137894	-0.0564069	0.106161	0.425378	0.0795981	0.00220298	0.123949	-0.0465895	0.161482	0.219222	0	0	0	0.0545477	0.168465	-0.0182748	0.064581	0.587947	0.205751	0.427293	0.158378	0.0685835	0.111371
ENSG00000164161	HHIP	hedgehog interacting protein	NA	ENST00000512791.1	0.0666605	0.142365	13.2317	21.0719	7	5.64032	0.41311	0.254837	0.114846	0.170774	0.170774	-0.227525	0.303417	-0.133643	0.0591645	0.429635	0.173202	0.0969495	0.273295	-0.013667	0	0	0	-0.162806	0.0382545	-0.0853132	-0.12333	0.664585	0.662001	0.383912	-0.0192503	0.220667	0.118859
ENSG00000214941	ZSWIM7	zinc finger SWIM-type containing 7	NA	ENST00000497719.5	0.0666655	0.142371	13.2315	182.376	7	3.08494	3.31773	1.23097	1.96861	0.68804	1.96861	-0.0830236	-0.049431	-0.00313264	-0.0287613	0.0876263	-0.0623855	-0.0309085	-0.0835703	-0.119776	0	0	0	0.0132528	0.0548531	0.0623457	0.0422783	0.135587	0.178773	0.234255	-0.0451957	-0.00117348	-0.0780849
ENSG00000061273	HDAC7	histone deacetylase 7	NA	ENST00000417107.5	0.0666668	0.142371	13.2314	73.7277	7	3.17882	1.2629	0.514763	0.778705	0.639792	0.778705	0.0545805	0.0190992	-0.0856759	0.026831	0.00953374	0.00697892	-0.020803	0.081402	-0.0420813	0	0	0	-0.163346	-0.108854	0.161419	-0.00995008	0.159356	0.0433437	0.144286	-0.00399876	0.0144479	0.00617258
ENSG00000161960	EIF4A1	eukaryotic translation initiation factor 4A1	NA	ENST00000583217.1	0.0666687	0.142372	13.2313	252.403	7	2.98074	4.2541	2.68939	1.73873	0.746738	1.73873	-0.193223	0.149133	0.0355799	-0.100445	-0.149362	-0.0529803	0.00904214	0.232858	0.310239	0	0	0	0.0155233	-0.0463149	-0.0160098	-0.125655	0.377936	0.302787	0.552139	-0.00283692	-0.100929	0.184046
ENSG00000174437	ATP2A2	ATPase sarcoplasmic/endoplasmic reticulum Ca2+ transporting 2	NA	ENST00000549840.1	0.0666989	0.142433	13.23	101.153	7	2.27989	1.82778	0.870478	0.904142	1.33659	1.33659	0.112933	0.171537	0.00986582	0.0351618	0.070109	-0.08276	0.0813916	0.205341	0.0773441	0	0	0	-0.0231578	-0.0139118	0.0407296	-0.0402444	0.294336	0.188031	0.364077	0.0981121	0.00750359	0.121359
ENSG00000160445	ZER1	zyg-11 related cell cycle regulator	NA	ENST00000414921.5	0.0667097	0.142451	13.2295	8.41845	7	6.07513	0.154795	0.0933101	0.0543821	0.147028	0.147028	-0.304275	0.0896357	0.103933	-0.196638	0.172125	0.273587	-0.373302	0.0331718	0.163046	0	0	0	0.0127353	0.167456	0.172882	0.0601379	0.497844	0.642351	0.569519	-0.0369022	0.0830248	-0.0590281
ENSG00000155111	CDK19	cyclin dependent kinase 19	NA	ENST00000457688.5	0.0667117	0.142451	13.2294	61.6828	7	4.48768	1.11434	0.931529	0.150624	0.279946	0.279946	0.120435	-0.0413813	-0.152728	0.112094	0.033178	0.107138	0.0540567	-0.240444	-0.0408132	0	0	0	-0.0759194	0.00050337	-0.0185753	-0.0312842	0.314545	0.25241	0.335314	-0.0245581	0.0841366	-0.0757335
ENSG00000159915	ZNF233	zinc finger protein 233	NA	ENST00000592581.5	0.0667118	0.142451	13.2294	267.008	7	1.59075	4.64099	1.46274	3.22161	2.46379	3.22161	-0.0279316	0.0230635	0.0458773	-0.0242163	0.0263298	0.0427863	-0.00199734	0.0507559	0.058212	0	0	0	0.00450256	0.0172534	0.0113857	0.00791282	0.0968724	0.0933324	0.110965	0.0136697	0.0149666	0.0356569
ENSG00000160813	PPP1R35	protein phosphatase 1 regulatory subunit 35	NA	ENST00000476185.1	0.0667169	0.142458	13.2292	12.5352	7	4.69289	0.323173	0.142949	0.0769664	0.254597	0.254597	0.0226761	0.112831	0.0833048	-0.0478472	0.228232	0.154139	0.0921322	0.225739	0.252928	0	0	0	0.220649	0.0405797	0.215249	0.229948	0.218812	0.430218	0.570799	0.0729372	0.111508	0.190266
ENSG00000135624	CCT7	chaperonin containing TCP1 subunit 7	NA	ENST00000480489.5	0.0667202	0.142461	13.2291	48.2776	7	8.07267	0.969988	0.963176	-0.1162	0.0940486	0.0940486	-0.0122617	-0.334314	-0.916972	0.29892	-0.101214	-0.81221	-0.378605	-0.397947	-0.815126	0	0	0	-0.193433	-0.162942	0.017491	0.561442	1.26355	1.21234	1.59168	-0.421183	-0.204835	-0.530559
ENSG00000163702	IL17RC	interleukin 17 receptor C	NA	ENST00000461995.5	0.0667212	0.142461	13.229	140.496	7	3.77035	2.32477	2.58413	-0.119288	0.422463	0.422463	0.0282907	0.140152	0.127825	0.119026	0.0520784	0.0456965	0.0869877	0.11731	-0.0327188	0	0	0	-0.0709755	0.0558623	0.00733402	-0.133767	0.296268	0.2168	0.237017	0.0987559	0.0722668	0.057193
ENSG00000145632	PLK2	polo like kinase 2	NA	ENST00000503115.5	0.0667254	0.142467	13.2288	10.9375	7	5.51811	0.208688	0.0957493	0.0961365	0.178498	0.178498	-0.185863	0.225864	-0.109388	-0.0323934	-0.0247064	-0.103818	-0.0309083	0.359909	-0.0614391	0	0	0	0.0964722	-0.0303397	0.136455	0.0379272	0.521115	0.160918	0.452257	-0.023129	-0.0536393	0.0891874
ENSG00000184640	SEPTIN9	septin 9	NA	ENST00000588690.6	0.0667403	0.142495	13.2282	8.05483	7	9.2992	0.160605	0.0576957	0.0836172	0.0789114	0.0836172	0.0291934	0.311902	0.130691	-0.0393464	0.128235	0.00835672	-0.0452516	0.256523	-0.016829	0	0	0	0.292616	0.166108	-0.242024	-0.164371	0.471787	0.175938	0.318604	0.157262	0.0324151	0.0648141
ENSG00000165490	DDIAS	DNA damage induced apoptosis suppressor	TRUE	ENST00000533655.6	0.0667521	0.142517	13.2277	4.31314	7	10.9255	0.0777537	0.017008	0.0586612	0.0648663	0.0648663	0.0664141	0.0308474	-0.0573482	0.0822874	0.0342239	-0.172827	0.232072	0.172867	-0.184539	0	0	0	0.188232	0.0180397	-0.00716275	-0.152883	0.15461	0.289338	0.589478	0.0133044	-0.0187718	0.0734668
ENSG00000127074	RGS13	regulator of G protein signaling 13	NA	ENST00000482095.1	0.0667551	0.14252	13.2275	23.9067	7	3.55861	0.566011	0.252336	0.16708	0.484981	0.484981	-0.00368959	0.010298	0.00888325	-0.00195675	0.0157508	0.00486328	0.00345976	0.0257513	0.0230385	0	0	0	0.0105704	-0.00183409	-0.000606997	0.00810318	0.0228709	0.0225708	0.0522496	0.00516389	0.00621911	0.0174165
ENSG00000114378	HYAL1	hyaluronidase 1	NA	ENST00000320295.12	0.0667569	0.142521	13.2274	189.672	7	2.49348	3.10275	1.88609	1.44149	1.11287	1.44149	0.021273	0.0186091	-0.0123297	0.00680584	-0.030901	0.0124169	0.0179353	0.0251604	0.00395658	0	0	0	0.0139687	-0.0255061	0.0305537	0.00512317	0.0522119	0.0501238	0.0470523	0.00918414	-0.00389276	0.0156841
ENSG00000198689	SLC9A6	solute carrier family 9 member A6	NA	ENST00000627534.2	0.0667729	0.142551	13.2267	219.562	7	4.36272	3.89475	2.23239	1.61957	0.297735	1.61957	0.219934	0.104376	0.286754	0.196992	0.47568	-0.0512786	0.17509	0.158997	0.412766	0	0	0	-0.162601	-0.265485	-0.192446	0.0535026	0.611064	0.72395	0.746853	0.203688	0.207131	0.248951
ENSG00000260261	NA	programmed cell death 6 (PDCD6) pseudogene	NA	ENST00000607976.2	0.0667768	0.142554	13.2266	21.4402	7	3.86691	0.533611	0.213954	0.162191	0.397689	0.397689	-0.0117678	0.0353703	0.0616976	-0.0372993	0.0724474	0.0749847	-0.00424289	0.119566	0.0833085	0	0	0	0.0282415	0.0246087	-0.000566983	0.0398019	0.108836	0.184731	0.207117	0.0284334	0.0367109	0.0662104
ENSG00000114650	SCAP	SREBF chaperone	NA	ENST00000320017.10	0.066777	0.142554	13.2266	304.511	7	7.15859	5.07985	2.76529	2.57702	0.112885	2.57702	0.0539987	-0.758278	-0.458167	0.0289764	-0.795056	-0.450907	-0.0170065	-0.888968	-0.70581	0	0	0	-0.462236	-0.307199	0.162543	-0.148243	1.27044	1.27494	1.61179	-0.387482	-0.405662	-0.537262
ENSG00000129187	DCTD	dCMP deaminase	NA	ENST00000512766.5	0.0667874	0.142573	13.2261	60.4206	7	3.6621	1.03059	0.766938	0.293073	0.452824	0.452824	-0.0322564	-0.262305	-0.146355	-0.0607607	-0.150995	-0.000363184	-0.111912	-0.121263	-0.136881	0	0	0	-0.0357805	-0.0649733	-0.0303648	-0.0790299	0.440916	0.212118	0.370055	-0.146972	-0.0707062	-0.123352
ENSG00000061938	TNK2	tyrosine kinase non receptor 2	NA	ENST00000428187.7	0.0667978	0.142591	13.2256	256.443	7	6.34796	4.59425	3.42031	1.07869	0.135423	1.07869	-0.103383	0.0445812	0.269863	-0.00441252	0.0263389	0.180131	0.0269432	0.0766841	0.288242	0	0	0	0.143788	0.293467	0.181811	0.141711	0.417828	0.210883	0.39187	0.0703537	0.0673526	0.130623
ENSG00000171848	RRM2	ribonucleotide reductase regulatory subunit M2	TRUE	ENST00000304567.10	0.0668147	0.142624	13.2249	8.80461	7	12.8104	0.211688	0.0602441	0.0942228	0.0577826	0.0942228	0.13819	0.058174	0.167144	0.282265	-0.0707759	-0.0324087	0.365885	-0.279555	-0.16806	0	0	0	0.277931	0.368726	0.273647	0.412813	0.363507	0.385449	0.8135	0.121169	0.0596934	-0.0272434
ENSG00000163131	CTSS	cathepsin S	TRUE	ENST00000368985.8	0.066816	0.142624	13.2248	42.8485	7	7.48661	0.732335	0.864976	-0.113247	0.105213	0.105213	-0.11281	-0.0872149	-0.0949133	0.0914246	0.126837	-0.0396657	0.0122773	0.0914477	-0.235733	0	0	0	0.0603657	0.0230025	0.145604	-0.00658246	0.294938	0.257928	0.339458	-0.0983128	0.0595321	-0.0440025
ENSG00000007047	MARK4	microtubule affinity regulating kinase 4	NA	ENST00000588533.5	0.0668195	0.142628	13.2247	65.2578	7	5.42556	1.15527	0.749448	0.395426	0.184809	0.395426	0.0393373	-0.281859	0.00742915	0.108076	-0.142637	0.23831	-0.22764	-0.37576	-0.120868	0	0	0	0.233215	0.155788	-0.0779367	0.226467	0.328626	0.489023	0.724268	-0.0783643	0.0679162	-0.241423
ENSG00000170113	NIPA1	NIPA magnesium transporter 1	NA	ENST00000559448.5	0.066829	0.142645	13.2243	14.5313	7	7.44231	0.287299	0.112656	0.142278	0.10625	0.142278	0.116132	0.108417	0.115945	-0.0258851	-0.0121652	-0.148711	-0.0142441	0.120365	0.165044	0	0	0	-0.0303912	0.0519707	-0.0436725	-0.154425	0.340494	0.186761	0.299652	0.113498	-0.0622536	0.090388
ENSG00000073670	ADAM11	ADAM metallopeptidase domain 11	NA	ENST00000587773.1	0.0668356	0.142656	13.224	215.155	7	3.71695	3.65142	2.56616	1.2085	0.437064	1.2085	0.0254398	-0.0046949	0.0160113	0.0224093	-0.0301922	0.0937173	-0.0487623	-0.0421995	0.0111989	0	0	0	-0.0262352	-0.0101217	0.0436483	0.0317497	0.0461461	0.146319	0.102161	0.0122521	0.0286448	-0.0265876
ENSG00000227715	HLA-A	major histocompatibility complex, class I, A	NA	ENST00000453057.5	0.0668393	0.14266	13.2238	7.95827	7	5.35185	0.147922	0.0913775	0.0482412	0.19017	0.19017	0.0423751	0.0449259	0.0653347	0.000155275	0.00218331	0.0680204	-0.0192351	-0.014583	-0.0290386	0	0	0	-0.0207503	-0.00169493	0.00622245	0.00324526	0.152636	0.070359	0.0628567	0.0508786	0.023453	-0.0209522
ENSG00000100890	PRORP	protein only RNase P catalytic subunit	NA	ENST00000603544.5	0.0668421	0.142663	13.2237	7.39625	7	8.14156	0.137622	0.0928036	0.0369551	0.0929854	0.0929854	0.162969	-0.0211787	-0.212201	0.0277417	-0.154986	-0.110842	-0.0922945	-0.0873689	-0.163921	0	0	0	-0.021229	-0.14389	-0.0935121	-0.0586276	0.396349	0.29357	0.343585	-0.0234702	-0.0793622	-0.114528
ENSG00000144744	UBA3	ubiquitin like modifier activating enzyme 3	NA	ENST00000493957.5	0.0668462	0.142668	13.2235	140.368	7	3.0697	2.55969	1.18077	1.28182	0.696274	1.28182	-0.0368424	0.256248	0.192313	0.0564598	0.0945348	-0.0662962	-0.0276389	0.543497	0.297612	0	0	0	-0.122025	0.016846	-0.0313254	-0.142238	0.485402	0.217291	0.868749	0.137239	0.0282328	0.271157
ENSG00000082805	ERC1	ELKS/RAB6-interacting/CAST family member 1	NA	ENST00000355446.9	0.0668556	0.142683	13.2231	20.366	7	8.63806	0.413295	0.410245	-0.0529465	0.0863264	0.0863264	-0.0639473	-0.116395	0.32357	-0.026589	0.119775	0.313205	-0.0756112	-0.216175	-0.0277424	0	0	0	0.0879041	0.0989585	0.0548771	0.043123	0.503912	0.459569	0.319528	0.0477423	0.135464	-0.106509
ENSG00000141564	RPTOR	regulatory associated protein of MTOR complex 1	NA	ENST00000570891.5	0.0668565	0.142683	13.2231	28.7773	7	5.03212	0.494634	0.543666	-0.0388018	0.217904	0.217904	-0.033543	0.0255873	-0.0184355	0.0313095	0.0890636	0.00321609	0.041106	-0.00343239	0.0574776	0	0	0	-0.0868801	-0.0463962	-0.0234638	-0.0752953	0.0775658	0.123589	0.102016	-0.00879706	0.0411964	0.031717
ENSG00000105726	ATP13A1	ATPase 13A1	NA	ENST00000469641.5	0.066866	0.1427	13.2226	14.402	7	6.51268	0.324829	0.273405	-0.0207383	0.129777	0.129777	0.0203141	0.0547207	-0.00461128	-0.0210661	0.0275121	-0.0587166	-0.0200986	0.144348	-0.0372787	0	0	0	0.0369434	0.0426419	0.0331164	-0.0103504	0.0796461	0.107295	0.201725	0.0234745	-0.0174235	0.0289901
ENSG00000235347	NA	tRNA nucleotidyl transferase, CCA-adding, 1 (TRNT1) pseudogene	TRUE	ENST00000438230.1	0.0668679	0.1427	13.2226	72.5271	7	2.68648	1.66156	0.386983	0.885421	0.947192	0.947192	-0.0105278	0.0553448	0.0802807	-0.0358743	0.0586086	0.0768893	-0.00676195	0.108541	0.0852562	0	0	0	0.0112702	0.0313399	0.00897495	-0.00763761	0.146153	0.171372	0.200559	0.0416992	0.0332079	0.0623452
ENSG00000204842	ATXN2	ataxin 2	NA	ENST00000389153.10	0.0668694	0.1427	13.2225	430.754	7	5.99024	7.25649	2.69639	4.86069	0.151333	4.86069	-0.041076	0.062284	-0.234899	-0.0596334	0.0457523	-0.16466	-0.0131788	-0.237275	-0.172741	0	0	0	-0.0917552	-0.286337	-0.205181	-0.105279	0.338259	0.270046	0.423195	-0.0712303	-0.0595137	-0.141065
ENSG00000164253	WDR41	WD repeat domain 41	NA	ENST00000514451.5	0.0668704	0.1427	13.2225	19.5814	7	4.13112	0.360559	0.261998	0.0815342	0.33814	0.33814	-0.00359997	0.400799	0.146225	-0.0871004	0.349428	0.343817	0.0336072	0.32616	0.471722	0	0	0	0.0202343	0.0949103	0.146036	0.0561093	0.550624	0.780346	0.831489	0.181141	0.202048	0.277163
ENSG00000133065	SLC41A1	solute carrier family 41 member 1	NA	ENST00000484228.1	0.0668872	0.142732	13.2217	15.6123	7	5.30942	0.394762	0.123684	0.150216	0.193407	0.193407	-0.0059655	-0.063707	-0.0653671	-0.0185091	-0.0584356	-0.0434969	-0.0166615	0.0396783	-0.00104371	0	0	0	-0.0223586	-0.0275462	0.0123282	-0.00955184	0.13504	0.120442	0.0573835	-0.0450132	-0.0401472	0.00732434
ENSG00000057935	MTA3	metastasis associated 1 family member 3	NA	ENST00000405592.5	0.0668886	0.142732	13.2216	351.293	7	2.31232	5.88306	2.53864	3.62439	1.29956	3.62439	0.00477198	-0.00305733	0.0118275	0.0142817	0.0106394	0.0179536	0.0038424	0.00018749	5.95632e-05	0	0	0	-0.00460981	0.0161122	0.0199237	0.0154144	0.0196568	0.0428748	0.00408946	0.00451405	0.0142916	0.00136315
ENSG00000149451	ADAM33	ADAM metallopeptidase domain 33	NA	ENST00000483362.1	0.0668901	0.142732	13.2216	38.8538	7	3.9262	0.874715	0.23244	0.449206	0.383374	0.449206	-0.000827833	0.0386999	0.0189738	-0.0139255	0.0124167	-0.000103411	0.0133083	0.0973804	0.0383441	0	0	0	-0.0062844	-0.00987606	0.0158755	-0.00744851	0.0585016	0.0264456	0.149033	0.0189487	-0.000537417	0.0496776
ENSG00000008283	CYB561	cytochrome b561	NA	ENST00000581573.5	0.0668952	0.14274	13.2214	49.2258	7	3.76952	0.815531	0.685246	0.178364	0.422683	0.422683	0.025729	0.0681136	0.0175728	0.0488611	0.0331297	-0.025755	0.0536977	0.0610251	0.0383108	0	0	0	-0.00621331	0.0198131	-0.00743236	-0.0134015	0.111415	0.107746	0.153034	0.0371385	0.0187453	0.0510112
ENSG00000129084	PSMA1	proteasome 20S subunit alpha 1	NA	ENST00000527632.1	0.0668969	0.14274	13.2213	18.159	7	4.29787	0.363508	0.173983	0.144595	0.307938	0.307938	-0.0615128	0.203202	0.0814456	-0.0882972	0.134711	-0.00668575	-0.0464294	0.328511	0.132266	0	0	0	0.142941	0.0733291	-0.0504327	-0.00342287	0.34616	0.229694	0.507206	0.0743782	0.0132428	0.138116
ENSG00000182718	ANXA2	annexin A2	NA	ENST00000559176.5	0.0669049	0.142752	13.2209	36.146	7	5.97885	0.743938	0.770082	-0.135942	0.151923	0.151923	-0.0164204	0.46247	-0.127501	-0.100512	-0.0345821	-0.333231	0.0694008	0.985622	0.276829	0	0	0	-0.242689	-0.332746	0.0790959	-0.147559	0.606392	0.468325	1.33185	0.106183	-0.156108	0.443951
ENSG00000276230	RNH1	ribonuclease/angiogenin inhibitor 1	NA	ENST00000633464.1	0.0669074	0.142752	13.2208	309.044	7	3.48441	6.1732	2.10451	3.31731	0.510289	3.31731	0.0741703	0.222283	0.47392	0.142043	0.285785	0.510398	-0.0171611	-0.121593	0.486368	0	0	0	0.185092	0.116606	0.0862968	0.139484	0.770374	0.938225	0.625122	0.256791	0.312742	0.115871
ENSG00000023191	RNH1	ribonuclease/angiogenin inhibitor 1	NA	ENST00000527485.5	0.0669074	0.142752	13.2208	309.044	7	3.48441	6.1732	2.10451	3.31731	0.510289	3.31731	0.0741703	0.222283	0.47392	0.142043	0.285785	0.510398	-0.0171611	-0.121593	0.486368	0	0	0	0.185092	0.116606	0.0862968	0.139484	0.770374	0.938225	0.625122	0.256791	0.312742	0.115871
ENSG00000144283	PKP4	plakophilin 4	NA	ENST00000480171.7	0.0669179	0.142771	13.2204	84.8575	7	4.9208	1.99873	0.672228	0.816501	0.229563	0.816501	-0.0879378	0.0248386	-0.0248844	-0.0688165	0.0245471	-0.013936	-0.0761449	-0.0416684	-0.0651811	0	0	0	0.0441422	0.0273532	0.0398454	0.0173684	0.137661	0.1073	0.182994	-0.0293279	-0.0194018	-0.0609981
ENSG00000130775	THEMIS2	thymocyte selection associated family member 2	NA	ENST00000492877.1	0.0669209	0.142773	13.2202	22.2097	7	4.02422	0.537349	0.267318	0.122326	0.360956	0.360956	-0.0326736	0.00129965	-0.0106829	-0.0318773	0.000331361	-0.0363787	-0.00716765	0.0136923	-0.000294368	0	0	0	0.0189975	-0.00196066	0.007195	-0.00938764	0.0446561	0.0685874	0.0211543	-0.0140189	-0.0226416	0.00207676
ENSG00000171503	ETFDH	electron transfer flavoprotein dehydrogenase	NA	ENST00000682613.1	0.0669217	0.142773	13.2202	46.3633	7	4.39317	0.895462	0.450026	0.363366	0.293191	0.363366	0.00213168	0.047586	0.0228831	-0.0238032	0.0140273	0.00201819	-0.00134103	0.0465456	0.0427082	0	0	0	0.00434067	0.00204399	-0.000398624	-0.000224959	0.0726008	0.0398486	0.0905949	0.0242003	-0.00258591	0.0293043
ENSG00000229036	VDAC1P8	voltage dependent anion channel 1 pseudogene 8	NA	ENST00000619849.4	0.0669234	0.142773	13.2201	17.5178	7	4.84483	0.374677	0.102734	0.204596	0.237703	0.237703	-0.0685228	0.116953	0.118007	-0.019018	0.0518875	0.0109055	-0.0230968	0.212779	0.197039	0	0	0	0.0555103	-0.000176403	-0.048025	0.0599777	0.303483	0.0818109	0.432914	0.0554791	0.0145916	0.128907
ENSG00000147044	CASK	calcium/calmodulin dependent serine protein kinase	NA	ENST00000378179.9	0.066927	0.142777	13.22	137.027	7	5.00136	2.28999	1.88309	0.520893	0.221044	0.520893	0.0331284	0.0177423	-0.116806	-0.0269437	-0.0284035	-0.0309336	-0.046097	-0.0855019	-0.0725984	0	0	0	0.0459421	0.0469055	-0.0654071	-0.0424909	0.167676	0.0862808	0.204197	-0.0219783	-0.0287603	-0.0680658
ENSG00000151883	PARP8	poly(ADP-ribose) polymerase family member 8	NA	ENST00000503707.6	0.066929	0.142778	13.2199	8.74947	7	5.97091	0.150773	0.0856553	0.0678441	0.152335	0.152335	0.233453	0.162446	0.231963	-0.0868404	0.0906451	0.234612	0.219102	0.0165599	0.0132938	0	0	0	-0.13613	0.0454536	0.183866	0.167327	0.627861	0.412098	0.248956	0.209287	0.0794724	0.0829853
ENSG00000170525	PFKFB3	6-phosphofructo-2-kinase/fructose-2,6-biphosphatase 3	NA	ENST00000536985.6	0.0669398	0.142798	13.2194	269.406	7	3.5582	4.68539	1.89072	2.8357	0.485115	2.8357	-0.0333624	0.0651091	0.0698689	0.010288	0.0826333	-0.00819955	0.0582808	0.156859	0.14464	0	0	0	0.0572715	0.154899	0.0326164	0.0729485	0.16834	0.101121	0.35978	0.0338719	0.0282406	0.119927
ENSG00000026025	VIM	vimentin	NA	ENST00000497849.1	0.0669445	0.142805	13.2192	15.1176	7	8.37539	0.306661	0.0333674	0.231853	0.0896578	0.231853	-0.0124491	-0.303304	-0.459754	-0.214696	0.0320545	0.17245	-0.198029	0.253036	0.662325	0	0	0	-0.433872	-0.13212	0.0439859	0.0807082	0.775507	0.4192	1.11339	-0.258502	-0.00339699	0.23911
ENSG00000117479	SLC19A2	solute carrier family 19 member 2	NA	ENST00000643377.1	0.0669621	0.142839	13.2184	8.36084	7	5.83357	0.187807	0.117997	0.0286846	0.159656	0.159656	-0.0104536	0.075302	-0.0163711	-0.0328305	0.00179942	-0.0281995	-0.0332742	0.0787759	0.0774377	0	0	0	-0.0124363	0.0281677	-0.0245753	0.0276535	0.102127	0.0628294	0.189488	0.0161591	-0.0197435	0.0409798
ENSG00000082701	GSK3B	glycogen synthase kinase 3 beta	NA	ENST00000678064.1	0.0669674	0.142847	13.2182	107.837	7	2.3782	1.82435	0.654924	1.23695	1.22783	1.23695	0.0457015	0.132415	0.156158	-0.0258878	0.163556	0.242891	-0.0115972	0.203772	0.165817	0	0	0	0.135512	0.0188697	0.0393564	-0.139826	0.334275	0.432334	0.381186	0.111425	0.126853	0.11933
ENSG00000167996	FTH1	ferritin heavy chain 1	NA	ENST00000526640.5	0.0669719	0.142853	13.218	29.2309	7	5.94816	0.518975	0.505091	0.0077324	0.153523	0.153523	-0.0806474	-0.0138447	0.158943	-0.132521	-0.125523	0.180297	-0.176023	-0.311002	0.0530268	0	0	0	-0.114766	-0.115017	0.319425	0.240109	0.253435	0.438341	0.540052	0.0214836	-0.0259154	-0.144666
ENSG00000175224	ATG13	autophagy related 13	NA	ENST00000577256.5	0.0669826	0.142873	13.2175	8.50615	7	5.03339	0.160731	0.104287	0.0449436	0.217776	0.217776	-0.0722848	-0.06596	0.0726443	-0.0232356	0.0700405	0.119808	-0.133077	-0.0911395	0.0913134	0	0	0	0.0904819	0.0335828	0.177615	0.1639	0.210889	0.213084	0.31553	-0.0218668	0.0555376	-0.0443012
ENSG00000176619	LMNB2	lamin B2	NA	ENST00000475819.1	0.066985	0.142875	13.2174	18.9532	7	9.32265	0.352702	0.0221147	0.310398	0.0786561	0.310398	-0.107345	0.215095	0.0117409	-0.282972	0.135991	-0.265677	0.131078	-0.288684	-0.0599622	0	0	0	0.437937	0.227022	-0.405672	-0.500024	0.334181	0.68464	0.479724	0.0398303	-0.137553	-0.0725227
ENSG00000158122	PRXL2C	peroxiredoxin like 2C	NA	ENST00000411939.5	0.0669933	0.142886	13.2171	6.69444	7	7.24382	0.145704	0.0619645	0.0554818	0.11091	0.11091	0.146163	0.081866	-0.0117648	0.0334401	-0.032454	0.00741555	0.0226703	0.0405357	0.032073	0	0	0	0.0388253	-0.0341989	-0.116261	-0.0120186	0.239794	0.0733097	0.095279	0.072088	0.00280055	0.0317597
ENSG00000158161	EYA3	EYA transcriptional coactivator and phosphatase 3	NA	ENST00000373864.5	0.0669936	0.142886	13.217	138.971	7	3.12353	2.50284	2.02888	0.409209	0.667701	0.667701	-0.0173108	0.0250147	0.0974981	-0.00572599	0.0389693	0.0380782	0.00589012	0.0738839	0.104883	0	0	0	0.00770449	0.0469245	-0.00591549	0.0550075	0.139824	0.0827734	0.184657	0.0350673	0.0237738	0.0615523
ENSG00000167770	OTUB1	OTU deubiquitinase, ubiquitin aldehyde binding 1	NA	ENST00000543988.1	0.0669985	0.142893	13.2168	79.357	7	4.96259	1.30311	0.746066	0.646162	0.225127	0.646162	-0.0538631	0.117516	-0.232777	-0.000993236	0.0136049	-0.220839	-0.129546	0.0636052	-0.179045	0	0	0	-0.122408	0.043115	-0.120896	0.0917415	0.404156	0.235437	0.372196	-0.0563749	-0.0694092	-0.0816618
ENSG00000131462	TUBG1	tubulin gamma 1	NA	ENST00000681114.1	0.0670016	0.142894	13.2167	277.998	7	3.63996	4.73373	2.86101	2.01615	0.459424	2.01615	-0.0456513	-0.0184927	0.00613405	0.0169305	0.00633558	0.0223514	0.00329246	-0.0444229	-0.0108665	0	0	0	-0.0361728	-0.0361117	-0.0286789	-0.0322347	0.0702781	0.0456175	0.0585818	-0.0193366	0.0152058	-0.0173323
ENSG00000138092	CENPO	centromere protein O	NA	ENST00000491031.5	0.0670022	0.142894	13.2167	7.13194	7	6.05883	0.258116	0.071891	0.0532307	0.147832	0.147832	-0.0358175	0.0280293	-0.0734664	-0.0537428	0.0770277	-0.0774046	-0.0446987	0.0202412	-0.104708	0	0	0	-0.0398827	0.0134631	-0.0177909	-0.0842726	0.137313	0.208175	0.169648	-0.0270849	-0.0180399	-0.0430552
ENSG00000123983	ACSL3	acyl-CoA synthetase long chain family member 3	NA	ENST00000421680.2	0.0670034	0.142894	13.2166	27.0709	7	5.45455	0.531439	0.441428	0.0334997	0.182785	0.182785	-0.249293	0.428972	0.327789	-0.0980068	0.159369	0.116931	0.0094253	0.651885	0.462613	0	0	0	0.00414359	0.176123	-0.110379	0.0307587	1.00605	0.374306	1.12392	0.169156	0.0594309	0.374641
ENSG00000075213	SEMA3A	semaphorin 3A	NA	ENST00000420047.1	0.0670073	0.142899	13.2164	8.00241	7	7.39398	0.169822	0.0453637	0.0950295	0.1074	0.1074	-0.172314	0.135175	0.0869447	-0.0115474	0.21835	0.128039	-0.0896604	-0.174034	-0.106889	0	0	0	0.0689891	0.126719	-0.073785	-0.269115	0.394434	0.357936	0.370583	0.016602	0.111614	-0.123528
ENSG00000144426	NBEAL1	neurobeachin like 1	NA	ENST00000460355.1	0.0670138	0.142909	13.2161	7.57919	7	5.22756	0.184768	0.0721778	0.0607905	0.199999	0.199999	-0.0208492	0.0448417	0.030701	-0.0195312	0.0345008	0.0117152	-0.0125081	0.0588134	0.037642	0	0	0	-0.00559905	-0.00200875	-0.000650874	-0.0102328	0.096392	0.0657471	0.108963	0.0182312	0.00889492	0.0279824
ENSG00000058272	PPP1R12A	protein phosphatase 1 regulatory subunit 12A	NA	ENST00000550903.5	0.067019	0.142917	13.2159	186.491	7	4.44954	3.24177	1.42376	1.84801	0.285145	1.84801	0.172092	0.228074	0.207329	0.0681507	0.164016	0.10263	0.119193	0.138736	-0.0546604	0	0	0	0.136285	-0.0436514	-0.0220003	-0.0460329	0.607495	0.334797	0.31259	0.202498	0.111599	0.0677565
ENSG00000106484	MEST	mesoderm specific transcript	NA	ENST00000437637.6	0.0670203	0.142917	13.2159	9.16622	7	8.05477	0.20781	0.0590994	0.101712	0.0943318	0.101712	-0.00990591	-0.585239	-0.0417971	0.00503612	-0.489644	-0.155854	0.0434715	0.107942	0.0193115	0	0	0	0.063986	0.0433619	0.244654	-0.0752431	0.636942	0.650534	0.170725	-0.212314	-0.213487	0.0569084
ENSG00000169925	BRD3	bromodomain containing 3	NA	ENST00000433041.1	0.0670336	0.142941	13.2153	84.4854	7	2.24711	1.55798	0.493057	0.989143	1.37522	1.37522	-0.0321908	-0.10252	-0.0246408	-0.00551886	-0.0993514	-0.0318495	-0.125789	-0.0387163	-0.0883311	0	0	0	0.0171809	0.0436071	0.0514833	0.0531734	0.159352	0.13672	0.252836	-0.0531172	-0.0455733	-0.0842787
ENSG00000255561	FDXACB1	ferredoxin-fold anticodon binding domain containing 1	NA	ENST00000531487.1	0.0670348	0.142941	13.2152	9.64331	7	5.95281	0.244847	0.116927	0.0522542	0.153279	0.153279	0.0515634	0.0130811	0.0747598	0.0265478	0.127677	0.0826992	0.0357051	0.159881	0.0503373	0	0	0	-0.0109717	-0.00932819	0.061986	-0.00766579	0.139404	0.236924	0.245924	0.0464681	0.0789746	0.0819746
ENSG00000009413	REV3L	REV3 like, DNA directed polymerase zeta catalytic subunit	NA	ENST00000413831.1	0.0670496	0.142969	13.2146	378.651	7	3.0018	6.13651	2.19758	4.44543	0.734408	4.44543	-0.168353	0.0562895	0.183686	-0.0310085	0.208507	0.216483	-0.104622	0.083514	0.405054	0	0	0	0.0320347	-0.0207534	-0.139768	0.0324122	0.408329	0.455999	0.593191	0.023874	0.131327	0.127982
ENSG00000175467	SART1	spliceosome associated factor 1, recruiter of U4/U6.U5 tri-snRNP	NA	ENST00000529580.1	0.0670653	0.142999	13.2139	16.8697	7	6.05825	0.292076	0.25312	0.0428395	0.147861	0.147861	-0.437442	0.162174	-0.0921728	0.128156	0.326242	-0.0249063	-0.0315431	-0.067964	-0.170707	0	0	0	-0.128311	-0.144449	-0.624678	-0.49079	0.691789	0.479305	0.270214	-0.12248	0.143164	-0.0900714
ENSG00000156113	KCNMA1	potassium calcium-activated channel subfamily M alpha 1	NA	ENST00000372443.6	0.0670881	0.143044	13.2129	14.6732	7	6.4622	0.279802	0.0676998	0.189725	0.131419	0.189725	-0.0139684	0.0295292	0.0485732	0.00424419	0.0420838	0.0859665	0.0396799	0.0842979	0.0366614	0	0	0	-0.0145653	-0.0359718	0.0200252	-0.00825598	0.0920709	0.132295	0.160639	0.021378	0.0440982	0.0535464
ENSG00000075651	PLD1	phospholipase D1	NA	ENST00000460926.1	0.0670957	0.143057	13.2126	116.582	7	2.84224	2.15675	1.22118	0.824131	0.834164	0.834164	0.0124084	0.117683	0.114971	-0.0116564	0.0436409	0.0364662	0.0782359	0.166308	-0.00420435	0	0	0	-0.00374106	-0.0425419	0.00540419	-0.0533136	0.245062	0.0917635	0.248749	0.0816873	0.0228169	0.0801133
ENSG00000160117	ANKLE1	ankyrin repeat and LEM domain containing 1	TRUE	ENST00000404085.7	0.0671058	0.143075	13.2121	8.98646	7	7.43469	0.224581	0.228329	-0.070672	0.106431	0.106431	-0.108311	0.207916	0.171432	-0.0826525	0.164068	0.1716	-0.0640012	0.295467	0.373831	0	0	0	0.0297255	0.0864641	0.0654247	0.0470621	0.487658	0.418321	0.733299	0.0903457	0.0843386	0.201766
ENSG00000095794	CREM	cAMP responsive element modulator	TRUE	ENST00000374721.7	0.0671211	0.143105	13.2114	340.101	7	2.10907	6.12558	2.21853	3.74816	1.55188	3.74816	0.00153497	0.0116083	-0.0297715	-0.0354224	0.0174364	-0.015078	0.0362516	0.131398	0.0847834	0	0	0	-0.020115	-0.0320345	-0.0520244	0.0315963	0.0429147	0.0679369	0.252433	-0.00554276	-0.0110213	0.0841445
ENSG00000128573	FOXP2	forkhead box P2	NA	ENST00000393494.6	0.0671321	0.143124	13.211	31.5042	7	5.70076	0.588438	0.67919	-0.126485	0.167171	0.167171	-0.0714032	0.00883118	-0.163147	-0.127904	0.00639501	-0.0477658	-0.131955	0.0115688	-0.0982499	0	0	0	-0.013451	-0.0294187	0.0581368	0.0288117	0.243382	0.182065	0.241773	-0.0752397	-0.0564251	-0.0728786
ENSG00000145817	YIPF5	Yip1 domain family member 5	NA	ENST00000519064.5	0.0671334	0.143124	13.2109	321.074	7	3.8103	5.4071	2.16683	3.46605	0.411975	3.46605	-0.162682	0.367407	-0.0287415	-0.241361	-0.0931867	-0.100728	-0.30085	0.704309	0.980054	0	0	0	-0.0769428	0.400673	-0.0831107	-0.0365919	0.55883	0.435276	1.98521	0.0586612	-0.145092	0.461171
ENSG00000162521	RBBP4	RB binding protein 4, chromatin remodeling factor	NA	ENST00000531983.1	0.0671347	0.143124	13.2109	45.3244	7	3.36143	0.901307	0.466496	0.328669	0.557213	0.557213	-0.023094	0.0150122	0.380635	0.0234794	-0.0697497	0.0635339	0.065868	0.242542	0.245356	0	0	0	-0.0196185	0.137646	-0.0552178	0.188192	0.418741	0.156763	0.553766	0.124184	0.00575452	0.184589
ENSG00000169180	XPO6	exportin 6	NA	ENST00000565698.5	0.0671395	0.143131	13.2106	14.0028	7	9.60031	0.261712	0.0630981	0.182565	0.0756646	0.182565	-0.0494695	0.168351	0.561116	-0.254202	0.142199	-0.0249984	-0.183293	-0.133026	-0.105096	0	0	0	0.345706	0.0583933	0.00699768	0.0336566	0.778936	0.4214	0.421415	0.226666	-0.0456672	-0.140472
ENSG00000091039	OSBPL8	oxysterol binding protein like 8	NA	ENST00000552586.1	0.067146	0.143141	13.2104	55.1765	7	3.5851	0.943349	0.342982	0.625026	0.476424	0.625026	0.12215	0.129041	0.0485975	0.0328879	0.175431	-0.0582288	0.158039	0.284606	0.196203	0	0	0	0.0106622	0.0675141	-0.0338217	-0.14445	0.299789	0.266548	0.638847	0.0999298	0.0500301	0.212949
ENSG00000185499	MUC1	mucin 1, cell surface associated	TRUE	ENST00000611571.4	0.0671508	0.143148	13.2101	15.2961	7	6.15119	0.261344	0.0425384	0.225815	0.143457	0.225815	0.0049403	-0.0288517	-0.0259461	-0.0203496	-0.0272874	0.0872114	-0.00736403	-0.046622	-0.0210818	0	0	0	0.0298758	0.0247569	0.0688715	0.0409526	0.0597381	0.134848	0.0750678	-0.0166192	0.0131915	-0.0250226
ENSG00000100104	SRRD	SRR1 domain containing	NA	ENST00000477945.1	0.0671535	0.143151	13.21	7.50973	7	7.13895	0.135137	0.0427257	0.0890239	0.113341	0.113341	0.188404	-0.0344151	0.198713	-0.180024	-0.131359	0.127291	0.118042	0.244194	0.366449	0	0	0	0.0344872	-0.0595311	-0.0262732	0.0220262	0.421533	0.438674	0.728684	0.117567	-0.0613642	0.242895
ENSG00000114354	TFG	trafficking from ER to golgi regulator	NA	ENST00000674615.1	0.0671577	0.143153	13.2098	145.769	7	5.75313	2.53903	2.4771	0.0802444	0.164146	0.164146	0.0976786	0.14976	0.206237	0.192127	0.293696	0.270672	0.0840895	0.0674954	0.275251	0	0	0	0.157177	0.0111593	-0.0300152	0.0648131	0.453675	0.756495	0.426836	0.151225	0.252165	0.142279
ENSG00000153233	PTPRR	protein tyrosine phosphatase receptor type R	NA	ENST00000440835.6	0.0671578	0.143153	13.2098	103.78	7	3.49014	1.86977	1.25719	0.563505	0.508262	0.563505	-0.0392941	0.0330851	0.0260202	-0.0602758	-0.0275121	-0.00236979	-0.0465205	0.0495267	0.0440146	0	0	0	-0.0113407	0.0124127	0.0124623	-0.00925197	0.0983994	0.0901576	0.140062	0.0066037	-0.0300525	0.0156736
ENSG00000113578	FGF1	fibroblast growth factor 1	NA	ENST00000419524.6	0.0671632	0.143161	13.2096	260.943	7	3.10395	4.991	2.47103	2.10692	0.677932	2.10692	0.101408	-0.00809358	0.170763	0.127551	-0.00897956	0.0918964	0.224605	0.0394871	0.301937	0	0	0	0.106976	0.216325	0.0676361	0.0826269	0.280265	0.228427	0.566029	0.0880259	0.0701559	0.188676
ENSG00000154122	ANKH	ANKH inorganic pyrophosphate transport regulator	NA	ENST00000505140.1	0.067173	0.143176	13.2092	28.0866	7	4.66118	0.53019	0.3075	0.185247	0.258281	0.258281	-0.0454544	0.0746671	0.0380647	-0.00181563	-0.0195889	0.0051786	0.0170001	0.152726	0.0987204	0	0	0	-0.0115723	0.0144195	0.0253013	-0.00488396	0.158186	0.0265831	0.268447	0.0224258	-0.00540864	0.0894822
ENSG00000283100	SIRT2	sirtuin 2	NA	ENST00000634295.1	0.0671747	0.143176	13.2091	9.09373	7	4.18838	0.332407	0.0706879	0.0888512	0.327045	0.327045	0.0224668	0.141275	0.0898059	-0.0249755	0.164486	0.0545844	0.0765366	0.27532	0.158868	0	0	0	0.0184516	-0.0315496	-0.0295878	-0.0101647	0.253548	0.244046	0.510725	0.0845159	0.0646984	0.170242
ENSG00000068903	SIRT2	sirtuin 2	NA	ENST00000481381.1	0.0671747	0.143176	13.2091	9.09373	7	4.18838	0.332407	0.0706879	0.0888512	0.327045	0.327045	0.0224668	0.141275	0.0898059	-0.0249755	0.164486	0.0545844	0.0765366	0.27532	0.158868	0	0	0	0.0184516	-0.0315496	-0.0295878	-0.0101647	0.253548	0.244046	0.510725	0.0845159	0.0646984	0.170242
ENSG00000105518	TMEM205	transmembrane protein 205	NA	ENST00000586956.5	0.0671769	0.143177	13.209	94.9661	7	4.14047	1.73931	0.952258	0.713814	0.336272	0.713814	0.0375608	0.0605436	0.135645	0.0546256	0.0898692	-0.071841	0.128675	0.076302	0.16561	0	0	0	-0.135824	-0.103304	-0.0388812	-0.162578	0.233749	0.216336	0.370587	0.0779164	0.0242179	0.123529
ENSG00000167216	KATNAL2	katanin catalytic subunit A1 like 2	NA	ENST00000592005.5	0.0671917	0.143205	13.2084	70.7956	7	3.83233	1.4424	1.28352	-0.0414945	0.40634	0.40634	-0.0617027	-0.104014	-0.037573	-0.0307706	0.0051175	-0.046403	-0.0335722	-0.0600693	-0.0278974	0	0	0	0.00753241	-0.0704341	-0.027803	-0.0345712	0.20329	0.0822911	0.121539	-0.0677633	-0.0240187	-0.0405129
ENSG00000119772	DNMT3A	DNA methyltransferase 3 alpha	NA	ENST00000683760.1	0.0672011	0.143222	13.2079	674.19	7	3.21185	12.1379	4.45339	7.37451	0.623786	7.37451	0.0638035	-0.053697	-0.192595	0.0245423	0.0720208	0.0418334	0.0527064	-0.0188576	-0.132578	0	0	0	0.0171688	-0.0690747	-0.0938426	-0.122474	0.310096	0.138396	0.204142	-0.0608296	0.0461322	-0.0329099
ENSG00000134900	TPP2	tripeptidyl peptidase 2	NA	ENST00000490010.1	0.0672034	0.143222	13.2078	30.142	7	3.89287	0.566276	0.285212	0.243594	0.391345	0.391345	-0.0678278	0.0309439	0.0555096	-0.0764461	0.0175513	0.0151907	-0.0436541	0.20554	0.256532	0	0	0	0.051314	0.0307529	-0.062912	-0.0219518	0.154281	0.109188	0.505726	0.00620857	-0.0145681	0.139473
ENSG00000172831	CES2	carboxylesterase 2	NA	ENST00000566182.1	0.0672044	0.143222	13.2078	5.63852	7	7.42084	0.11044	0.052131	0.0467905	0.106762	0.106762	-0.0487126	0.18763	0.243293	-0.183497	0.310091	0.245032	0.0706763	0.230532	0.193077	0	0	0	0.218771	0.141846	-0.0660836	0.0843544	0.479635	0.73862	0.494286	0.127403	0.123875	0.164762
ENSG00000163050	COQ8A	coenzyme Q8A	NA	ENST00000489044.1	0.0672083	0.143227	13.2076	160.931	7	3.23041	2.77415	1.65921	1.16414	0.615001	1.16414	-0.0850279	-0.0951764	0.11937	-0.0631634	-0.136387	-0.0944563	-0.144077	0.108975	0.0735748	0	0	0	-0.115489	0.049966	0.0873962	0.0291056	0.299574	0.294007	0.326627	-0.0202781	-0.0980023	0.0128241
ENSG00000116584	ARHGEF2	Rho/Rac guanine nucleotide exchange factor 2	NA	ENST00000608543.1	0.0672304	0.143271	13.2067	10.3826	7	5.30084	0.227662	0.0579749	0.124176	0.194076	0.194076	0.0352016	0.244799	0.0875389	-0.0314321	0.24907	0.0251424	0.0276421	0.44811	0.130247	0	0	0	-0.0470897	0.0123876	-0.0034318	0.0848499	0.367539	0.305645	0.605999	0.122513	0.0809268	0.202
ENSG00000214517	PPME1	protein phosphatase methylesterase 1	NA	ENST00000398427.6	0.0672329	0.143273	13.2065	8.18565	7	8.38923	0.169263	0.0948008	0.048807	0.0894727	0.0894727	0.0935371	-0.0306884	-0.102525	-0.18545	-0.154788	-0.234441	-0.141431	0.0902134	-0.0946467	0	0	0	-0.0712253	-0.0849454	-0.161538	-0.259124	0.22675	0.574679	0.326291	-0.0132253	-0.19156	-0.0486215
ENSG00000130844	ZNF331	zinc finger protein 331	NA	ENST00000649816.1	0.0672548	0.143317	13.2056	123.099	7	2.658	2.15075	1.2455	0.914134	0.969745	0.969745	0.155891	0.118648	0.0890901	0.0381181	0.114262	-0.0330698	0.0129805	0.265977	0.219224	0	0	0	0.0869285	0.0794582	-0.0214034	0.099872	0.363629	0.18545	0.498181	0.12121	0.03977	0.16606
ENSG00000130635	COL5A1	collagen type V alpha 1 chain	NA	ENST00000464187.1	0.0672579	0.143319	13.2055	11.281	7	4.98399	0.269674	0.0867215	0.111191	0.222862	0.222862	-0.00517105	0.0786902	0.0221897	-0.0542329	0.0597799	0.0389273	-0.0469202	0.0991923	0.0709053	0	0	0	0.0341654	-0.0257494	-0.042636	-0.0225694	0.106051	0.15294	0.217018	0.0319029	0.0148248	0.0410591
ENSG00000111196	MAGOHB	mago homolog B, exon junction complex subunit	NA	ENST00000544850.5	0.0672592	0.143319	13.2054	3.90132	7	7.74377	0.0960535	0.0396635	0.0287806	0.0997827	0.0997827	0.0743345	-0.0544642	0.206901	0.136062	-0.0971555	0.0197077	0.131108	0.0110348	0.173928	0	0	0	-0.0362092	-0.014848	0.102553	-0.0625365	0.3357	0.252926	0.316071	0.0755904	0.0195382	0.105357
ENSG00000156261	CCT8	chaperonin containing TCP1 subunit 8	NA	ENST00000494296.1	0.0672641	0.143326	13.2052	7.54616	7	6.35759	0.181481	0.061347	0.0710418	0.135069	0.135069	-0.0789539	0.288939	-0.0656227	-0.108327	-0.0212561	0.0949392	-0.268545	0.347387	0.592075	0	0	0	-0.116978	0.0454373	0.153841	-0.035675	0.433516	0.224522	1.20801	0.0481209	-0.011548	0.223639
ENSG00000089022	MAPKAPK5	MAPK activated protein kinase 5	NA	ENST00000552111.5	0.0672657	0.143326	13.2051	20.8536	7	3.97904	0.40718	0.236279	0.129573	0.371114	0.371114	0.0432637	-0.0447024	-0.143804	-0.0060456	-0.0201417	-0.13493	-0.0261198	-0.0554703	-0.124596	0	0	0	-0.0449377	-0.091122	-0.0241658	-0.0413089	0.23177	0.161117	0.206186	-0.0484143	-0.0537058	-0.0687287
ENSG00000100714	MTHFD1	methylenetetrahydrofolate dehydrogenase, cyclohydrolase and formyltetrahydrofolate synthetase 1	NA	ENST00000651891.1	0.0672696	0.143331	13.2049	7.04417	7	6.98804	0.13779	0.0862096	0.0373723	0.116891	0.116891	0.0124039	0.190032	-0.143427	-0.0290047	0.189873	-0.128081	-0.114949	0.07933	-0.263516	0	0	0	-0.161192	-0.101798	-0.0203013	-0.0867029	0.345862	0.346959	0.457794	0.0196696	0.0109289	-0.0997115
ENSG00000170571	EMB	embigin	TRUE	ENST00000303221.10	0.0672726	0.143334	13.2048	74.5787	7	2.81157	1.3026	0.775745	0.532653	0.855119	0.855119	-0.0210028	-0.0031537	-0.00426367	0.00537628	-0.00206902	0.0103778	0.00270724	0.000744289	0.00526479	0	0	0	0.0034229	0.0184845	0.00287991	-0.000390811	0.0284201	0.0178231	0.00871632	-0.00947338	0.0045617	0.00290544
ENSG00000110046	ATG2A	autophagy related 2A	NA	ENST00000421419.3	0.0672865	0.143361	13.2042	223.037	7	2.28994	3.9648	1.94732	1.96562	1.32499	1.96562	0.00361491	-0.0851453	0.0141092	0.0304359	-0.120917	-0.00334602	-0.0159192	-0.06711	0.0291754	0	0	0	0.0132589	0.0421875	0.0911332	-0.00675354	0.102869	0.154699	0.112205	-0.0224737	-0.0312758	-0.0179513
ENSG00000110713	NUP98	nucleoporin 98 and 96 precursor	NA	ENST00000355260.7	0.0672919	0.143369	13.204	7.38469	7	10.3846	0.141592	0.0329026	0.0966533	0.0686064	0.0966533	-0.026281	0.112188	0.308571	-0.0539132	0.102501	-0.1721	-0.134297	0.104629	0.174788	0	0	0	-0.186167	-0.113303	-0.103753	-0.367634	0.447039	0.328514	0.413714	0.131492	-0.0411708	0.0483732
ENSG00000063438	AHRR	aryl-hydrocarbon receptor repressor	NA	ENST00000316418.10	0.0672981	0.143379	13.2037	571.876	7	2.63558	9.7536	3.94761	6.0853	0.987934	6.0853	0.0154955	-0.0225818	0.0260187	-0.0548894	-0.0619909	0.0611151	-0.0388068	-0.0423622	-0.0152662	0	0	0	0.0561725	-0.00803564	0.0191193	0.0357279	0.064096	0.177995	0.0964352	0.00631082	-0.0185884	-0.0321451
ENSG00000102265	TIMP1	TIMP metallopeptidase inhibitor 1	NA	ENST00000441738.1	0.0673137	0.143409	13.203	101.164	7	2.88545	1.65841	1.11608	0.658736	0.805651	0.805651	-0.0851973	0.0322471	-0.0701411	-0.0590631	0.221265	-0.13493	0.196304	0.496918	0.405486	0	0	0	-0.0599676	-0.0743841	-0.13979	-0.0937742	0.187585	0.415258	1.09871	-0.0410305	0.00909049	0.366236
ENSG00000058729	RIOK2	RIO kinase 2	NA	ENST00000508991.1	0.06732	0.143419	13.2027	10.8051	7	5.97264	0.202856	0.280962	-0.0913989	0.152245	0.152245	0.00379689	0.0225085	0.413128	-0.102916	-0.0804064	0.166747	0.102857	0.275167	0.210015	0	0	0	-0.174048	-0.100308	-0.0487858	0.0609062	0.439433	0.35007	0.588039	0.146478	-0.00552532	0.196013
ENSG00000100664	EIF5	eukaryotic translation initiation factor 5	NA	ENST00000561406.1	0.0673243	0.143425	13.2026	56.0097	7	2.56608	0.965781	0.621909	0.360716	1.04688	1.04688	-0.129658	-0.0952674	0.0320723	-0.210486	-0.158897	-0.180054	-0.0411688	0.124119	0.125422	0	0	0	-0.0683273	0.0027431	-0.078911	-0.000196165	0.256998	0.549437	0.29071	-0.0642844	-0.183146	0.0694575
ENSG00000285460	BCAR1	BCAR1 scaffold protein, Cas family member	NA	ENST00000646604.1	0.0673338	0.143442	13.2021	256.847	7	1.88392	4.66967	2.3362	2.16988	1.8947	2.16988	-0.0256101	-0.00887967	-0.00381543	-0.0165327	-0.00225228	-0.0092565	-0.0134118	-0.00362333	-0.0110269	0	0	0	-0.00677346	-0.0111251	0.0313069	0.0221202	0.0383052	0.0280415	0.028062	-0.0127684	-0.00934717	-0.00935401
ENSG00000275837	SMARCB1	SWI/SNF related, matrix associated, actin dependent regulator of chromatin, subfamily b, member 1	NA	ENST00000631333.2	0.0673447	0.143462	13.2017	3.27541	7	10.5343	0.0677886	0.0251706	0.0322928	0.0674846	0.0674846	0.189948	0.192121	0.104685	0.293751	0.149838	-0.111092	-0.0330429	0.217275	0.307123	0	0	0	0.151296	0.0639718	-0.101997	-0.0348921	0.486753	0.55468	0.557441	0.162251	0.110832	0.163785
ENSG00000099917	MED15	mediator complex subunit 15	NA	ENST00000414658.5	0.0673504	0.14347	13.2014	7.81782	7	7.12801	0.142125	0.119531	0.0176234	0.113595	0.113595	0.015919	0.242325	-0.0793281	-0.0268534	0.233198	0.0292635	0.0235091	-0.00215977	-0.298428	0	0	0	-0.0910895	-0.00586832	0.0949917	-0.00166526	0.337572	0.289315	0.324097	0.0596385	0.078536	-0.0923596
ENSG00000149636	DSN1	DSN1 component of MIS12 kinetochore complex	NA	ENST00000473615.5	0.0673634	0.143495	13.2008	100.517	7	5.10119	1.6798	1.07825	0.685214	0.21119	0.685214	-0.0902523	-0.181703	-0.0720104	-0.0413282	-0.12894	-0.0906784	-0.0849293	-0.162873	-0.229774	0	0	0	-0.125777	-0.151929	-0.121718	-0.142925	0.343966	0.260947	0.477576	-0.114655	-0.0869822	-0.159192
ENSG00000120820	GLT8D2	glycosyltransferase 8 domain containing 2	NA	ENST00000550816.1	0.0673685	0.143502	13.2006	139.25	7	3.13345	2.52476	1.76267	0.680313	0.66259	0.680313	-0.00648489	0.072109	0.175797	-0.110272	0.103342	0.230155	0.0162515	0.290035	0.122251	0	0	0	0.103733	0.0253053	-0.00149661	0.118234	0.254391	0.443769	0.428538	0.0804736	0.0744081	0.142846
ENSG00000126822	PLEKHG3	pleckstrin homology and RhoGEF domain containing G3	NA	ENST00000490180.2	0.0673747	0.143512	13.2004	46.1499	7	4.45604	0.885152	0.774297	0.0353493	0.284246	0.284246	-0.0385073	0.00800204	-0.0423878	-0.0220061	0.0130135	-0.0317044	-0.0247818	0.0214339	-0.0190952	0	0	0	-0.0211884	0.0014865	0.015242	0.0173412	0.0888971	0.066724	0.0653109	-0.0242977	-0.0135657	-0.00748105
ENSG00000154359	LONRF1	LON peptidase N-terminal domain and ring finger 1	TRUE	ENST00000398246.8	0.0673792	0.143518	13.2002	6.43769	7	7.99024	0.115105	0.0707945	0.0421475	0.095378	0.095378	-0.13374	-0.0136638	0.023022	0.0568296	0.0317143	0.056644	-0.00959799	0.0241516	-0.112453	0	0	0	-0.0345478	-0.0206871	0.035152	-0.0362268	0.170426	0.145188	0.146203	-0.0414608	0.048396	-0.0326332
ENSG00000182718	ANXA2	annexin A2	NA	ENST00000678796.1	0.0673815	0.14352	13.2001	408.8	7	5.25377	8.86004	2.99554	4.1764	0.197836	4.1764	0.0176347	-0.403968	-0.109805	-0.109384	-0.361645	-0.0584112	-0.210751	-0.503003	-0.0707006	0	0	0	0.0641858	0.167064	0.171441	0.0624183	0.531407	0.52944	0.784455	-0.165379	-0.17648	-0.261485
ENSG00000267343	ZNF833P	zinc finger protein 833, pseudogene	NA	ENST00000635221.1	0.0673874	0.143528	13.1998	16.6841	7	5.04354	0.334749	0.433959	-0.141256	0.216762	0.216762	0.020392	0.121108	0.142363	0.00658973	0.0673219	0.0504854	0.0221719	0.115013	0.185502	0	0	0	0.0621737	0.0227068	-0.0208449	-0.00575968	0.283864	0.124397	0.322688	0.0946213	0.0414657	0.107563
ENSG00000162631	NTNG1	netrin G1	NA	ENST00000477948.1	0.0673888	0.143528	13.1997	13.0882	7	4.90238	0.298763	0.256005	-0.0263872	0.231525	0.231525	0.0889037	0.135811	0.108233	0.0895581	0.20904	0.111581	0.102504	0.158524	0.142325	0	0	0	0.0234147	0.0710106	0.0577332	0.0333332	0.332947	0.410179	0.403354	0.110982	0.136726	0.134451
ENSG00000187243	MAGED4B	MAGE family member D4B	NA	ENST00000360134.10	0.06739	0.143528	13.1997	11.8316	7	8.33856	0.26028	0.128297	0.0792756	0.0901562	0.0901562	0.0961425	-0.308528	-0.123851	0.102547	-0.0600564	0.0985179	0.210243	-0.447206	-0.0605755	0	0	0	-0.140081	0.0853391	0.0352558	0.0257668	0.528521	0.261121	0.718025	-0.112079	0.0470029	-0.0991794
ENSG00000005175	RPAP3	RNA polymerase II associated protein 3	NA	ENST00000547706.1	0.0674021	0.143551	13.1992	9.54882	7	5.60954	0.173751	0.095172	0.0723512	0.172662	0.172662	0.13325	0.042156	-0.0146294	-0.0651826	-0.101486	-0.344291	0.108764	0.0328277	0.104054	0	0	0	-0.026499	0.115946	-0.111074	0.0568945	0.190035	0.510959	0.245645	0.053592	-0.17032	0.0818817
ENSG00000104973	MED25	mediator complex subunit 25	NA	ENST00000538643.5	0.0674136	0.143571	13.1987	321.766	7	1.30091	5.5908	1.55865	4.08637	3.19742	4.08637	0.0113361	-0.065897	-0.117841	0.105652	-0.0481981	-0.0962803	0.03969	-0.065897	-0.100019	0	0	0	-0.0887932	-0.0827836	-0.0262638	-0.040341	0.195074	0.250131	0.205606	-0.0574671	-0.0129421	-0.0420752
ENSG00000236804	RPS3AP12	RPS3A pseudogene 12	TRUE	ENST00000443616.1	0.0674155	0.143571	13.1986	38.819	7	2.55812	0.766118	0.525582	0.155452	1.05388	1.05388	0.00948685	0.127959	0.101532	0.0166473	0.0871827	0.0814292	0.00960815	0.129714	0.177811	0	0	0	0.0107488	0.0347469	0.0237477	0.0038539	0.238978	0.185259	0.317133	0.0796593	0.0617531	0.105711
ENSG00000011332	DPF1	double PHD fingers 1	NA	ENST00000438060.5	0.0674175	0.143571	13.1985	259.509	7	2.51441	4.3182	2.6906	1.86219	1.09336	1.86219	-0.0497489	0.00495031	-0.023433	-0.0924614	-0.0194453	-0.0227841	-0.0371953	0.0633169	0.113896	0	0	0	-0.108811	0.0151061	-0.0148252	-0.0137985	0.0781322	0.134691	0.214408	-0.0227439	-0.044897	0.0466725
ENSG00000198551	ZNF627	zinc finger protein 627	NA	ENST00000587939.5	0.0674192	0.143571	13.1984	45.2598	7	3.8176	0.756063	0.238033	0.555999	0.410095	0.555999	-0.0564967	0.190877	0.107227	0.0341386	0.181561	0.296426	0.120229	0.154768	0.185297	0	0	0	0.0241865	0.0768824	0.0280491	0.0702443	0.3546	0.512125	0.460294	0.0805356	0.170708	0.153431
ENSG00000121892	PDS5A	PDS5 cohesin associated factor A	NA	ENST00000506262.1	0.0674194	0.143571	13.1984	8.37282	7	5.39433	0.196919	0.0676156	0.0792759	0.187041	0.187041	-0.0457366	-0.00151221	0.0272295	-0.340103	0.0369434	-0.0702504	-0.152628	0.199153	-0.103713	0	0	0	-0.154593	-0.0241234	-0.0815069	-0.00790847	0.0744783	0.447297	0.455494	-0.00667311	-0.12447	-0.0190626
ENSG00000160789	LMNA	lamin A/C	NA	ENST00000677389.1	0.0674236	0.143573	13.1982	3.53303	7	12.6029	0.111441	0.00114028	0.0608427	0.0581538	0.0608427	0.0804282	-0.303573	0.115064	0.0475998	-0.397049	-0.209397	0.0469481	-0.0722329	0.462855	0	0	0	-0.088902	0.0532203	0.216924	0.158454	0.499065	0.654045	0.582036	-0.0360272	-0.186282	0.145857
ENSG00000086189	DIMT1	DIMT1 rRNA methyltransferase and ribosome maturation factor	NA	ENST00000680214.1	0.0674237	0.143573	13.1982	135.866	7	4.63404	2.52036	2.05916	0.324445	0.261491	0.324445	0.0229143	0.0515612	0.0735575	-0.0441984	-0.0721566	-0.0939281	0.0495055	-0.00717729	0.0242903	0	0	0	0.0498221	0.100221	-0.0190611	0.0420167	0.148033	0.210283	0.0809731	0.0493443	-0.0700944	0.0222062
ENSG00000283997	TMEM159	transmembrane protein 159	NA	ENST00000640305.1	0.0674266	0.143573	13.1981	197.603	7	1.80799	3.24977	1.68538	1.78134	2.02762	2.02762	0.012189	0.0172016	0.0758398	0.0295365	-0.0205313	0.150103	0.0653411	0.141979	0.24746	0	0	0	-0.0592233	-0.027011	-0.0438865	-0.0321555	0.10523	0.200171	0.45478	0.0350768	0.053036	0.151593
ENSG00000011638	TMEM159	transmembrane protein 159	NA	ENST00000574092.1	0.0674266	0.143573	13.1981	197.603	7	1.80799	3.24977	1.68538	1.78134	2.02762	2.02762	0.012189	0.0172016	0.0758398	0.0295365	-0.0205313	0.150103	0.0653411	0.141979	0.24746	0	0	0	-0.0592233	-0.027011	-0.0438865	-0.0321555	0.10523	0.200171	0.45478	0.0350768	0.053036	0.151593
ENSG00000160310	PRMT2	protein arginine methyltransferase 2	NA	ENST00000397628.5	0.067434	0.143585	13.1978	15.8656	7	6.61851	0.329399	0.35387	-0.0755265	0.126549	0.126549	-0.0163589	-0.140887	-0.222152	-0.226457	-0.129329	-0.220765	-0.0206769	-0.040903	0.124429	0	0	0	-0.247549	0.269454	-0.144065	-0.260121	0.379398	0.576551	0.186009	-0.126466	-0.192184	0.0209498
ENSG00000158301	GPRASP2	G protein-coupled receptor associated sorting protein 2	NA	ENST00000535209.6	0.0674385	0.143591	13.1976	364.555	7	3.99217	6.13349	2.26378	4.13193	0.368132	4.13193	-0.0384646	0.00120119	0.11169	0.012548	-0.0104492	0.073601	0.034906	0.0669842	0.166797	0	0	0	0.0183784	0.026644	0.0588689	-0.0425264	0.151356	0.0965982	0.268687	0.0248088	0.0252333	0.0895625
ENSG00000107099	DOCK8	dedicator of cytokinesis 8	NA	ENST00000682121.1	0.067462	0.143638	13.1965	72.0946	7	5.90844	1.31024	0.355694	0.909123	0.155618	0.909123	-0.0549732	0.120493	0.0394415	-0.0582838	0.0705397	-0.0271251	-0.0762509	0.233571	0.253528	0	0	0	-0.0825606	-0.0412779	-0.0853	-0.0409052	0.214907	0.155949	0.56335	0.034987	-0.00495639	0.136949
ENSG00000087274	ADD1	adducin 1	NA	ENST00000513762.2	0.067472	0.143656	13.1961	34.6811	7	4.47277	0.701084	0.619712	-0.0112712	0.281956	0.281956	0.0163478	0.0464916	0.0284558	0.0153162	0.00473668	0.00168572	0.0420754	0.0899506	0.0412101	0	0	0	0.0444078	0.00744952	0.0173338	-0.000791458	0.0912951	0.0217386	0.173236	0.0304317	0.00724619	0.0577454
ENSG00000162600	OMA1	OMA1 zinc metallopeptidase	NA	ENST00000419242.5	0.0674817	0.143673	13.1957	39.5979	7	5.26378	0.804697	0.940412	-0.245712	0.197024	0.197024	0.0836119	-0.124388	-0.288575	0.103273	-0.102324	-0.0403308	0.141265	-0.184885	-0.442981	0	0	0	0.17727	0.0449377	0.0708316	-0.0273919	0.496575	0.245927	0.769131	-0.109784	-0.0131273	-0.1622
ENSG00000122068	FYTTD1	forty-two-three domain containing 1	NA	ENST00000428738.5	0.0674926	0.143693	13.1952	156.482	7	6.94548	2.89437	0.753718	1.99158	0.117916	1.99158	0.617484	0.623693	0.304026	0.340627	0.586552	-0.179051	0.357009	0.480101	-0.0311836	0	0	0	-0.0494494	0.1738	-0.296616	-0.239312	1.5452	1.10623	0.868293	0.515068	0.249376	0.268642
ENSG00000146540	C7orf50	chromosome 7 open reading frame 50	NA	ENST00000412051.5	0.067507	0.14372	13.1946	7.21243	7	7.78352	0.180978	0.0392019	0.0873319	0.0990244	0.0990244	-0.198839	0.0359156	-0.0775229	-0.0672474	0.14624	0.185689	0.00764833	0.108113	-0.0322108	0	0	0	-0.229307	-0.241092	-0.0926167	-0.0646405	0.312277	0.399177	0.147972	-0.0801486	0.0882273	0.0278502
ENSG00000136104	RNASEH2B	ribonuclease H2 subunit B	NA	ENST00000613449.4	0.0675132	0.14373	13.1943	8.80867	7	5.54671	0.24539	0.0620212	0.0925169	0.176633	0.176633	0.0236806	0.0138596	0.0198819	-0.0359574	0.022596	0.00989507	-0.0174679	0.0748347	0.0797312	0	0	0	-0.00869958	0.00606742	0.00510262	-0.00200862	0.0574221	0.0684485	0.172034	0.0191407	-0.00115545	0.0456993
ENSG00000137831	UACA	uveal autoantigen with coiled-coil domains and ankyrin repeats	NA	ENST00000558758.5	0.0675178	0.143737	13.1941	12.6906	7	7.03678	0.252869	0.103022	0.11962	0.115732	0.11962	-0.0598807	-0.134671	-0.0500881	-0.122945	0.0984728	-0.141068	-0.125789	-0.00789889	0.105533	0	0	0	0.153376	0.0739878	-0.0126906	0.150315	0.24464	0.362486	0.239221	-0.0815467	-0.05518	-0.00938511
ENSG00000148334	PTGES2	prostaglandin E synthase 2	NA	ENST00000496594.5	0.0675219	0.143742	13.1939	15.4803	7	8.39572	0.515385	0.0248005	0.246783	0.0893864	0.246783	-0.205621	-0.219936	-0.1332	-0.0768682	-0.345053	-0.0284779	-0.105476	-0.603258	-0.232451	0	0	0	-0.18154	-0.0436807	-0.075723	0.0857981	0.558757	0.450399	0.941186	-0.186252	-0.150133	-0.313729
ENSG00000130714	POMT1	protein O-mannosyltransferase 1	NA	ENST00000683900.1	0.0675246	0.143745	13.1938	16.537	7	5.31391	0.490996	0.169545	0.120578	0.193059	0.193059	0.00779097	0.0152764	0.0179365	-0.030216	0.00144472	0.0148125	0.0180738	0.0498895	0.0260192	0	0	0	0.0161714	0.0159808	0.00228148	-6.71053e-05	0.0410038	0.0464733	0.0939824	0.0136679	-0.00465294	0.0313275
ENSG00000138029	HADHB	hydroxyacyl-CoA dehydrogenase trifunctional multienzyme complex subunit beta	NA	ENST00000494615.1	0.0675419	0.143778	13.1931	20.5796	7	5.57328	0.50943	0.134369	0.226678	0.174934	0.226678	-0.030359	0.0856131	0.0522237	-0.0570718	0.0439337	0.0414282	-0.0323591	0.196695	0.119255	0	0	0	0.0285569	0.0438181	-0.017347	0.0218002	0.168196	0.142434	0.348309	0.035826	0.00943005	0.0945302
ENSG00000174842	GLMN	glomulin, FKBP associated protein	NA	ENST00000495852.6	0.0675543	0.143801	13.1925	6.00512	7	5.97448	0.146273	0.0711642	0.0341887	0.15215	0.15215	0.0462416	-0.154446	0.0455732	0.00781478	-0.175686	-0.0852695	0.0479871	-0.113827	0.113771	0	0	0	-0.0533592	-0.010698	-0.154633	-0.0567247	0.246261	0.26877	0.275584	-0.020877	-0.0843801	0.015977
ENSG00000078319	PMS2P1	PMS1 homolog 2, mismatch repair system component pseudogene 1	NA	ENST00000676274.1	0.0675736	0.143839	13.1917	13.5862	7	6.61021	0.260646	0.0662898	0.172064	0.126793	0.172064	0.0787715	-0.0905354	-0.0542589	-0.0509341	0.0281982	-0.0840567	0.115613	-0.476563	-0.116117	0	0	0	0.175297	0.0393135	0.078698	-0.0272761	0.223566	0.163189	0.708293	-0.0220076	-0.0355975	-0.159023
ENSG00000184209	SNRNP35	small nuclear ribonucleoprotein U11/U12 subunit 35	TRUE	ENST00000526639.3	0.0675857	0.143861	13.1912	6.59866	7	5.72012	0.119783	0.10857	0.00719643	0.166043	0.166043	0.0931965	0.10346	0.115577	0.0181086	0.037847	0.0894773	0.0505184	0.0913786	0.0894558	0	0	0	0.0179691	0.0413909	0.00968846	0.070121	0.312234	0.145433	0.231353	0.104078	0.0484776	0.0771176
ENSG00000145794	MEGF10	multiple EGF like domains 10	NA	ENST00000274473.6	0.0675988	0.143886	13.1906	163.241	7	7.76383	2.94596	2.16176	0.702119	0.0993974	0.702119	-0.0569217	0.0562914	-0.212198	0.07261	0.00996123	-0.182903	0.126646	-0.186555	-0.227165	0	0	0	-0.00572586	-0.103875	-0.209965	0.0298905	0.325411	0.265474	0.540366	-0.0709428	-0.0334438	-0.0956913
ENSG00000108559	NUP88	nucleoporin 88	NA	ENST00000574087.1	0.067606	0.143898	13.1903	9.78192	7	8.0152	0.207547	0.0279215	0.143691	0.0949686	0.143691	0.060104	-0.507987	-0.0839489	-0.014363	-0.259327	-0.391297	0.189442	-0.643212	-0.448421	0	0	0	-0.081023	-0.0409067	-0.0759999	-0.0410958	0.65204	0.664988	1.28108	-0.177277	-0.221663	-0.30073
ENSG00000198561	CTNND1	catenin delta 1	NA	ENST00000684704.1	0.0676082	0.143899	13.1902	186.597	7	5.25672	4.50942	2.23622	1.03741	0.197595	1.03741	0.0903494	0.166333	0.0634651	-0.0215971	0.203654	-0.0524565	0.00417028	0.103269	-0.0840695	0	0	0	0.0465665	-0.0940644	-0.0939664	-0.140798	0.320147	0.277708	0.191509	0.106716	0.0432003	0.00779003
ENSG00000136240	KDELR2	KDEL endoplasmic reticulum protein retention receptor 2	NA	ENST00000382267.3	0.0676155	0.143911	13.1899	22.1854	7	4.36374	0.413011	0.175874	0.213344	0.297581	0.297581	-0.0423068	0.211915	0.0388749	-0.120967	0.300774	0.149137	-0.0288713	0.270378	0.22872	0	0	0	-0.0685982	-0.130404	-0.0674484	0.0637141	0.293097	0.570879	0.527969	0.0694945	0.109648	0.156742
ENSG00000276061	NDUFA3	NADH:ubiquinone oxidoreductase subunit A3	NA	ENST00000615238.4	0.0676582	0.143996	13.188	106.122	7	2.55583	2.03581	1.2567	0.605096	1.05591	1.05591	0.0143733	0.0821674	0.0785726	0.0666529	0.11965	0.100974	0.0195992	0.127592	0.0386612	0	0	0	0.075971	0.0630034	0.0286266	-0.0444753	0.175113	0.287276	0.185852	0.0583711	0.0957588	0.0619508
ENSG00000170906	NDUFA3	NADH:ubiquinone oxidoreductase subunit A3	NA	ENST00000422029.6	0.0676582	0.143996	13.188	106.122	7	2.55583	2.03581	1.2567	0.605096	1.05591	1.05591	0.0143733	0.0821674	0.0785726	0.0666529	0.11965	0.100974	0.0195992	0.127592	0.0386612	0	0	0	0.075971	0.0630034	0.0286266	-0.0444753	0.175113	0.287276	0.185852	0.0583711	0.0957588	0.0619508
ENSG00000101384	JAG1	jagged canonical Notch ligand 1	NA	ENST00000423891.6	0.0676727	0.144023	13.1874	166.564	7	5.57464	2.98066	2.09561	0.826562	0.174847	0.826562	-0.0354741	0.0667678	0.19661	0.0132837	0.019289	0.0604058	0.023148	0.149438	0.284638	0	0	0	0.0168978	0.0225693	0.00837249	-0.0329844	0.298852	0.0929785	0.457224	0.0759679	0.0309928	0.152408
ENSG00000075420	FNDC3B	fibronectin type III domain containing 3B	NA	ENST00000478016.1	0.0676807	0.144037	13.187	28.7579	7	3.13092	0.656963	0.355091	0.149433	0.663887	0.663887	-0.00187825	0.176021	0.108696	0.0291288	0.0564249	0.088101	0.061441	0.278014	0.213056	0	0	0	0.0341671	0.0667489	0.0837216	0.0601412	0.286596	0.173655	0.552512	0.0942799	0.0578849	0.184171
ENSG00000110888	CAPRIN2	caprin family member 2	NA	ENST00000538387.1	0.0676889	0.144051	13.1867	285.678	7	2.33599	4.96978	1.55889	3.45301	1.27326	3.45301	-0.0511455	0.0809489	0.0388022	-0.02537	0.0381135	-0.0794341	-0.0691938	0.349971	0.265297	0	0	0	-0.0598765	-0.0374549	-0.059493	-0.0830932	0.170896	0.142918	0.684462	0.0228685	-0.0222302	0.182025
ENSG00000132361	CLUH	clustered mitochondria homolog	NA	ENST00000575624.1	0.0676996	0.14407	13.1862	19.6222	7	4.49693	0.452276	0.110305	0.233945	0.278714	0.278714	-0.0196614	0.151673	-0.162461	-0.0901462	-0.0553824	-0.215167	-0.125095	0.150932	-0.180684	0	0	0	-0.0284814	-0.126961	-0.113527	0.0622743	0.333795	0.360696	0.456712	-0.0101498	-0.120232	-0.0516157
ENSG00000136279	DBNL	drebrin like	NA	ENST00000452943.5	0.0677075	0.144084	13.1859	207.523	7	5.29073	3.54287	2.66906	0.971699	0.19487	0.971699	-0.020002	0.250777	0.284612	-0.273902	0.34164	0.130473	-0.061907	0.329433	0.149141	0	0	0	0.118836	0.0422081	0.0603672	-0.17806	0.555391	0.746014	0.540481	0.171796	0.0660702	0.138889
ENSG00000171992	SYNPO	synaptopodin	NA	ENST00000394243.5	0.0677101	0.144086	13.1857	9.27672	7	6.86549	0.185702	0.0678097	0.0949398	0.11989	0.11989	0.0133409	0.0547094	0.0862616	-0.0048442	0.0115047	0.0312783	-0.0120367	0.100328	0.0889616	0	0	0	0.0411071	0.020388	0.0224206	0.0198832	0.154312	0.0476272	0.201327	0.0514373	0.0126463	0.0590844
ENSG00000145362	ANK2	ankyrin 2	NA	ENST00000514246.1	0.0677434	0.144148	13.1843	56.6375	7	2.36399	1.17711	0.520635	0.473005	1.24292	1.24292	0.0952832	-0.033108	0.232057	0.0824154	0.282352	0.229574	-0.0113922	0.240419	0.275241	0	0	0	0.120565	0.216477	0.0942759	0.0530134	0.360448	0.594342	0.527052	0.0980774	0.198114	0.168089
ENSG00000248333	CDK11B	cyclin dependent kinase 11B	NA	ENST00000629312.2	0.0677446	0.144148	13.1842	495.646	7	1.86342	8.4854	3.93707	4.75846	1.92965	4.75846	-0.0720488	0.0634499	0.0522681	0.00424584	-0.0371931	0.0108756	-0.0114412	0.0826435	0.0850223	0	0	0	0.000386871	-0.0596473	-0.0593229	-0.00892838	0.187767	0.0523145	0.179107	0.0145564	-0.00735721	0.0520749
ENSG00000175581	MRPL48	mitochondrial ribosomal protein L48	NA	ENST00000497094.6	0.0677452	0.144148	13.1842	55.3959	7	4.29653	1.04281	0.814366	0.157492	0.308157	0.308157	-0.250692	0.218788	0.232114	-0.193132	0.0279025	0.241172	-0.0298407	0.556075	0.0686349	0	0	0	-0.187401	-0.194627	-0.0422746	-0.0243332	0.701594	0.462207	0.654551	0.0667366	0.0253143	0.19829
ENSG00000164066	INTU	inturned planar cell polarity protein	NA	ENST00000503626.5	0.0677455	0.144148	13.1842	11.0238	7	5.0272	0.219908	0.131065	0.0623346	0.218399	0.218399	-0.00311189	0.0368024	0.0152042	-0.00680035	0.0425043	1.02337e-05	0.00343409	0.0335508	0.0014146	0	0	0	-0.0139416	0.00609895	-0.0131236	-0.0159261	0.0551184	0.0493149	0.0383995	0.0162982	0.0119047	0.0127998
ENSG00000119801	YPEL5	yippee like 5	NA	ENST00000379520.7	0.0677574	0.14417	13.1837	418.629	7	3.5173	8.99741	3.72976	3.61461	0.498817	3.61461	0.00338578	-0.181255	-0.0445927	0.0119177	0.0359198	-0.0815925	0.00844644	-0.182398	-0.115939	0	0	0	0.000509052	-0.117146	-0.0459376	0.096919	0.229233	0.12943	0.306783	-0.0741539	-0.0112517	-0.0966301
ENSG00000214944	ARHGEF28	Rho guanine nucleotide exchange factor 28	TRUE	ENST00000513042.7	0.0677602	0.144172	13.1836	482.685	7	5.65311	8.40654	6.0204	2.44776	0.170001	2.44776	-0.0464091	-0.0808831	-0.0402101	-0.211176	0.126904	0.026288	-0.171833	-0.0126962	-0.087808	0	0	0	-0.055868	-0.0524709	0.203017	0.174776	0.167502	0.364368	0.272337	-0.0558341	-0.0193279	-0.090779
ENSG00000091106	NLRC4	NLR family CARD domain containing 4	NA	ENST00000652197.1	0.0677714	0.144193	13.1831	255.527	7	3.06354	4.69048	2.27045	2.21248	0.699634	2.21248	0.00893412	0.00990916	0.0462595	-0.0453979	0.016141	0.0180137	-0.0394847	0.0258906	0.038424	0	0	0	0.0199276	-0.018641	0.0438156	0.00783297	0.0651027	0.0795525	0.103799	0.0217009	-0.00374774	0.0082766
ENSG00000177628	GBA	glucosylceramidase beta	NA	ENST00000327247.9	0.0677746	0.144196	13.1829	6.51226	7	10.4581	0.168003	0.0184241	0.095826	0.0680474	0.095826	0.184957	0.269601	-0.0329836	0.151313	0.472742	0.14704	0.052592	0.330146	-0.319224	0	0	0	0.0110776	0.0545752	0.0103059	-0.136954	0.487541	0.771095	0.701962	0.140525	0.257032	0.0211715
ENSG00000154065	ANKRD29	ankyrin repeat domain 29	NA	ENST00000585908.2	0.067796	0.144239	13.182	33.1538	7	3.26474	0.754842	0.265648	0.315998	0.599137	0.599137	0.0202804	0.095335	0.108856	-0.00311416	0.073877	0.00835999	0.0202946	0.161384	0.0983289	0	0	0	-0.0228224	-0.022696	0.00352086	-0.0294526	0.224471	0.0853512	0.280007	0.0748237	0.0263743	0.0933357
ENSG00000177082	WDR73	WD repeat domain 73	NA	ENST00000561434.1	0.0678049	0.144254	13.1816	126.562	7	2.79856	2.22065	1.00393	1.21647	0.864189	1.21647	0.00393081	0.198441	0.201431	0.01734	-0.0155685	0.0318454	0.0969239	0.312894	0.307907	0	0	0	-0.0729905	-0.0195316	-0.0613034	-0.00775458	0.403803	0.0647538	0.717725	0.134601	0.0112056	0.239242
ENSG00000161016	RPL8	ribosomal protein L8	NA	ENST00000527914.5	0.0678082	0.144258	13.1815	6.07522	7	9.28979	0.175628	0.00973434	0.0968485	0.0790137	0.0968485	0.0643385	-0.0586494	-0.0470414	0.0391931	-0.0656744	-0.143311	0.218756	-0.00626959	0.27834	0	0	0	-0.36403	-0.292518	-0.135349	-0.286299	0.170029	0.248179	0.503366	-0.0137841	-0.0565975	0.163609
ENSG00000241399	CD302	CD302 molecule	NA	ENST00000429078.6	0.0678216	0.144283	13.1809	203.673	7	3.83781	3.62514	2.09012	1.48308	0.404953	1.48308	0.0666268	-0.0148332	-0.00356634	0.0230806	-0.000958882	0.00991677	0.0388501	-0.00606443	0.0730288	0	0	0	-0.025091	-0.00506825	0.0553095	0.0333378	0.0850263	0.0339562	0.117943	0.0160757	0.0106795	0.0352715
ENSG00000102225	CDK16	cyclin dependent kinase 16	NA	ENST00000517426.5	0.067827	0.144291	13.1807	207.412	7	8.72828	3.59097	0.412863	3.22595	0.0852551	3.22595	0.209587	0.00847348	0.336209	0.388447	0.13009	0.327222	-0.433795	-0.0310477	0.733501	0	0	0	-0.428946	0.0258661	0.199758	0.135499	0.554269	0.84576	1.19834	0.184756	0.28192	0.089553
ENSG00000164081	TEX264	testis expressed 264, ER-phagy receptor	NA	ENST00000614067.4	0.0678416	0.144319	13.18	57.5792	7	4.33049	1.1014	0.518678	0.491483	0.302713	0.491483	-0.108742	-0.0739613	-0.0427434	0.0539197	-0.0700114	-0.0309573	-0.0499912	-0.0857692	-0.00269508	0	0	0	-0.00785903	0.0536165	0.101405	-0.030346	0.225446	0.154888	0.138455	-0.0751488	-0.015683	-0.0461518
ENSG00000106948	AKNA	AT-hook transcription factor	NA	ENST00000374079.8	0.0678555	0.144345	13.1794	206.366	7	4.59516	4.30176	1.75174	1.86872	0.266193	1.86872	0.0939009	0.246785	0.11042	0.0959724	0.242455	0.122635	0.1078	0.368542	-0.0429676	0	0	0	-0.064598	-0.0638897	0.0336913	-0.0782088	0.451107	0.461063	0.519309	0.150369	0.153688	0.144458
ENSG00000276914	CEP20	centrosomal protein 20	NA	ENST00000622266.2	0.0678582	0.144348	13.1793	532.172	7	2.91149	8.77758	3.01649	6.31987	0.789028	6.31987	-0.0721504	0.0771841	-0.0829962	0.0311293	0.0581424	0.00504769	-0.0805962	-0.0148743	-0.184939	0	0	0	-0.181621	-0.0646519	-0.0439554	-0.179929	0.232331	0.0943194	0.280409	-0.0259875	0.0314398	-0.0934698
ENSG00000141068	KSR1	kinase suppressor of ras 1	NA	ENST00000581975.5	0.0678622	0.144352	13.1791	16.8098	7	6.48961	0.344913	0.261979	0.032929	0.130518	0.130518	0.0530998	0.413965	0.685293	-0.0482328	0.225189	0.253261	0.200135	0.274703	0.684656	0	0	0	0.0829349	0.250984	0.0656306	0.196211	1.15236	0.526682	1.15949	0.384119	0.143406	0.386498
ENSG00000123143	PKN1	protein kinase N1	TRUE	ENST00000242783.11	0.0678636	0.144352	13.1791	11.7832	7	12.0562	0.227315	0.00962529	0.197098	0.0595959	0.197098	0.0218779	-0.470689	-0.374085	0.00288485	-0.150891	0.0252696	0.226764	-0.34777	-0.430578	0	0	0	-0.332372	-0.116526	0.122036	-0.204166	0.866651	0.179046	1.00511	-0.274299	-0.0409123	-0.183861
ENSG00000156273	BACH1	BTB domain and CNC homolog 1	NA	ENST00000468059.1	0.0678649	0.144352	13.179	111.807	7	3.27279	1.91564	0.743114	1.21841	0.595489	1.21841	-0.138802	0.069072	-0.0468932	-0.0839013	-0.0325182	-0.101775	-0.1338	0.0762861	0.216637	0	0	0	0.115646	0.0730783	0.0222716	0.0862937	0.254767	0.218194	0.426724	-0.0388744	-0.0727314	0.053041
ENSG00000162923	WDR26	WD repeat domain 26	NA	ENST00000445239.1	0.0678722	0.144364	13.1787	33.7077	7	4.46484	0.858417	0.197194	0.394168	0.283037	0.394168	0.0913418	0.155068	0.175284	0.057442	0.217572	0.0139848	-0.0291145	0.287181	0.306184	0	0	0	0.173529	0.0968053	0.0620399	0.0937779	0.421693	0.288999	0.62248	0.140564	0.096333	0.188084
ENSG00000168255	POLR2J3	RNA polymerase II subunit J3	NA	ENST00000506060.5	0.0678786	0.144374	13.1784	40.6409	7	6.69855	0.708619	0.616334	0.0966647	0.124276	0.124276	0.0287905	-0.416191	-0.59143	-0.238382	-0.0387283	-0.447154	0.177549	-0.433896	-0.671133	0	0	0	-0.267574	-0.162917	-0.236769	-0.191193	1.03641	0.724264	1.28258	-0.326277	-0.241421	-0.30916
ENSG00000081818	PCDHB4	protocadherin beta 4	TRUE	ENST00000194152.4	0.0678805	0.144375	13.1783	31.2606	7	3.66682	0.690579	0.348998	0.199432	0.451435	0.451435	-0.0217288	0.0217233	0.0353516	-0.00880296	0.0267175	0.0179754	-0.00556978	0.0392996	0.0483515	0	0	0	0.0194139	0.0123071	0.00458738	0.0081044	0.0788037	0.0534958	0.0932208	0.011782	0.0119633	0.0273604
ENSG00000175309	PHYKPL	5-phosphohydroxy-L-lysine phospho-lyase	NA	ENST00000481436.5	0.0678833	0.144377	13.1782	8.23558	7	5.61638	0.259723	0.0739434	0.0705404	0.172239	0.172239	-0.0614463	0.0449006	-0.0591627	-0.0955401	0.0352588	0.00887332	-0.0379414	0.0740814	0.0252812	0	0	0	-0.0577893	0.0122549	-0.0776679	0.0158991	0.16551	0.139672	0.137304	-0.0252362	-0.017136	0.0204737
ENSG00000119638	NEK9	NIMA related kinase 9	NA	ENST00000557673.6	0.0679006	0.144411	13.1775	18.7914	7	6.09799	0.32246	0.355934	-0.0262607	0.145924	0.145924	0.00457814	0.187711	0.177648	-0.0687482	0.172012	0.0735001	-0.0174358	0.315607	0.244799	0	0	0	-0.00653464	0.0532252	-0.0484087	0.103064	0.369938	0.314261	0.577842	0.123313	0.0589214	0.18099
ENSG00000147130	ZMYM3	zinc finger MYM-type containing 3	NA	ENST00000470832.1	0.0679083	0.144424	13.1771	72.8243	7	2.87968	1.38969	0.595587	0.682032	0.809391	0.809391	0.105202	-0.0608482	-0.126303	0.132427	-0.0744161	-0.0532408	-0.0483336	0.0638586	-0.21208	0	0	0	0.00566068	0.0122347	-0.113346	-0.0722158	0.292354	0.260084	0.324272	-0.0273164	0.00159002	-0.0655184
ENSG00000132600	PRMT7	protein arginine methyltransferase 7	NA	ENST00000568463.1	0.0679184	0.144442	13.1767	8.35451	7	5.54076	0.185134	0.0628631	0.0837073	0.177019	0.177019	-0.0219789	0.0710171	-0.008481	-0.0604859	0.0974154	-0.0600451	-0.00195625	0.152966	-0.0538518	0	0	0	-0.0271038	0.0269976	-0.0111706	0.0349495	0.101477	0.217946	0.208774	0.0135191	-0.00770519	0.032386
ENSG00000134769	DTNA	dystrobrevin alpha	NA	ENST00000348997.9	0.0679301	0.14446	13.1762	22.1611	7	5.40643	0.421887	0.316104	0.0726872	0.18617	0.18617	0.0216	-0.025352	0.015487	0.0219492	0.0327819	0.0477427	-0.00261055	-0.0172697	-0.00386596	0	0	0	0.0141829	0.0175372	-0.00439891	0.0318134	0.0624389	0.102474	0.0237462	0.00391165	0.034158	-0.00791539
ENSG00000141556	TBCD	tubulin folding cofactor D	NA	ENST00000682107.1	0.0679302	0.14446	13.1762	78.7166	7	5.71328	1.29909	1.00322	0.377774	0.16644	0.377774	-0.113074	-0.161104	-0.0834575	-0.0372614	-0.233766	-0.0313428	0.0263911	0.000625371	0.165968	0	0	0	-0.0504491	-0.0322233	-0.199373	-0.00843174	0.357635	0.30237	0.192985	-0.119212	-0.10079	0.0643282
ENSG00000129351	ILF3	interleukin enhancer binding factor 3	NA	ENST00000589283.5	0.067939	0.144472	13.1758	7.68381	7	7.27634	0.138344	0.0516738	0.0831299	0.110156	0.110156	-0.0518138	-0.353374	-0.160841	0.0028522	-0.336044	-0.0443823	0.248115	-0.0965877	-0.287503	0	0	0	0.0703003	0.0231064	0.131623	0.042024	0.566029	0.383278	0.632205	-0.188676	-0.125858	-0.0453252
ENSG00000005007	UPF1	UPF1 RNA helicase and ATPase	NA	ENST00000601981.5	0.0679455	0.144481	13.1755	58.1915	7	3.33825	1.07243	0.687072	0.333832	0.566848	0.566848	0.0755888	0.139671	-0.0171203	-0.0507514	-0.0349473	-0.0977847	0.0758525	0.182632	0.229062	0	0	0	-0.0573259	0.133427	-0.014463	-0.0624582	0.23238	0.183483	0.487546	0.0660465	-0.0611611	0.162515
ENSG00000070061	ELP1	elongator acetyltransferase complex subunit 1	NA	ENST00000675877.1	0.067946	0.144481	13.1755	18.3072	7	5.96326	0.417773	0.350101	-0.0289229	0.152734	0.152734	-0.0136955	0.0321221	0.0081059	-0.0106074	0.0167971	0.00409472	0.00560072	0.0865305	0.0432625	0	0	0	0.0104318	-0.0298489	-0.018625	0.0099978	0.0539235	0.0314992	0.135394	0.00884416	0.00342815	0.0451312
ENSG00000197763	TXNRD3	thioredoxin reductase 3	NA	ENST00000523403.3	0.0679664	0.144521	13.1746	6.01813	7	7.0282	0.11838	0.064422	0.0411592	0.115935	0.115935	-0.0399518	0.0321775	0.0261939	0.100269	-0.0571855	0.0039249	-0.111836	-0.0307969	0.0397295	0	0	0	-0.0165749	-0.0569117	0.0269067	-0.0244549	0.0983232	0.161379	0.182363	0.00613984	0.0156694	-0.0343012
ENSG00000122085	MTERF4	mitochondrial transcription termination factor 4	NA	ENST00000475860.1	0.0679765	0.144539	13.1742	14.9337	7	5.14569	0.309787	0.233827	0.0281674	0.207096	0.207096	-0.152381	-0.030424	0.0649923	-0.172284	-0.145563	-0.0477291	-0.0441461	0.123848	0.120869	0	0	0	-0.0525841	-0.12514	-0.117448	-0.0442936	0.247798	0.365576	0.288864	-0.039271	-0.121859	0.0668571
ENSG00000198081	ZBTB14	zinc finger and BTB domain containing 14	NA	ENST00000400143.7	0.0680309	0.144651	13.1718	4.30832	7	6.97478	0.0935676	0.0546787	0.020906	0.117209	0.117209	0.0233047	0.0159515	-0.000963681	0.0533417	0.0369973	0.0321944	-0.0156093	0.0360106	0.00833931	0	0	0	0.0292772	0.0101674	0.0141206	0.0525459	0.0402198	0.122533	0.0599592	0.0127642	0.0408445	0.00958022
ENSG00000158161	EYA3	EYA transcriptional coactivator and phosphatase 3	NA	ENST00000471498.5	0.0680328	0.144652	13.1717	20.8898	7	7.12584	0.393348	0.298885	0.0676032	0.113646	0.113646	0.0606702	0.184746	0.10753	0.236506	0.0752978	-0.000978182	0.293034	0.1966	0.145949	0	0	0	-0.203886	-0.15457	0.0365397	-0.00484912	0.352946	0.312782	0.635583	0.117649	0.103609	0.211861
ENSG00000276358	PLEKHM1	pleckstrin homology and RUN domain containing M1	NA	ENST00000633411.1	0.0680408	0.144662	13.1714	48.8901	7	4.47557	0.97247	0.821462	0.036259	0.281578	0.281578	0.00978362	0.0507463	-0.00471031	0.0200257	0.0144066	0.000637128	0.0404923	0.108651	0.0781433	0	0	0	-0.00175015	-0.0160685	-0.0382067	-0.0331903	0.0652402	0.0350695	0.227287	0.0186065	0.0116898	0.0757622
ENSG00000225190	PLEKHM1	pleckstrin homology and RUN domain containing M1	NA	ENST00000580205.1	0.0680408	0.144662	13.1714	48.8901	7	4.47557	0.97247	0.821462	0.036259	0.281578	0.281578	0.00978362	0.0507463	-0.00471031	0.0200257	0.0144066	0.000637128	0.0404923	0.108651	0.0781433	0	0	0	-0.00175015	-0.0160685	-0.0382067	-0.0331903	0.0652402	0.0350695	0.227287	0.0186065	0.0116898	0.0757622
ENSG00000122965	RBM19	RNA binding motif protein 19	NA	ENST00000545145.6	0.0680979	0.14478	13.1689	21.4797	7	7.25677	0.463054	0.258869	0.117969	0.11061	0.117969	-0.0449212	-0.12395	-0.149062	-0.11219	-0.0821975	-0.104899	-0.0338626	-0.162167	-0.145309	0	0	0	-0.0159294	-0.0892042	-0.0921424	0.00708362	0.317933	0.299286	0.341338	-0.105978	-0.0997621	-0.113779
ENSG00000235436	DPY19L2P4	DPY19L2 pseudogene 4	NA	ENST00000497063.5	0.0680997	0.144781	13.1688	6.49383	7	4.86595	0.13721	0.0771492	0.0367776	0.235426	0.235426	0.0333015	0.0293661	0.0226347	0.000352594	0.0160062	0.0436559	0.021712	0.00783006	0.00615449	0	0	0	0.0267816	0.0234525	0.0355874	0.00570058	0.0853023	0.0600147	0.0356965	0.0284341	0.0200049	0.0118988
ENSG00000189308	LIN54	lin-54 DREAM MuvB core complex component	NA	ENST00000510557.5	0.0681031	0.144784	13.1687	84.5358	7	4.09629	1.7357	1.1438	0.339285	0.345314	0.345314	-0.00297064	-0.0167442	0.0547332	-0.0241329	-0.011858	0.0262374	-0.0618358	-0.0570962	-0.0226684	0	0	0	-0.0151755	0.0548018	0.00443783	0.00966046	0.074448	0.0622283	0.141601	0.0116728	-0.00325118	-0.0472002
ENSG00000105854	PON2	paraoxonase 2	NA	ENST00000483292.5	0.0681225	0.144822	13.1679	44.3018	7	3.66597	0.784879	0.353087	0.424137	0.451686	0.451686	-0.153604	0.0375449	0.0270491	-0.128228	0.127659	0.0770646	-0.0386593	0.129327	0.112166	0	0	0	0.106326	-0.0571144	-0.0570755	-0.0340741	0.218198	0.332952	0.280152	-0.02967	0.0254983	0.0676112
ENSG00000133612	AGAP3	ArfGAP with GTPase domain, ankyrin repeat and PH domain 3	NA	ENST00000486946.1	0.0681279	0.144829	13.1676	130.978	7	2.70723	2.4371	0.98381	1.31406	0.931149	1.31406	-0.126163	-0.0687964	-0.113498	0.0703516	-0.23735	-0.202756	-0.0922533	-0.245476	-0.0617737	0	0	0	0.0924345	0.0821821	0.0290585	0.0573851	0.308458	0.510457	0.399503	-0.102819	-0.123251	-0.133168
ENSG00000171848	RRM2	ribonucleotide reductase regulatory subunit M2	NA	ENST00000607140.1	0.0681286	0.144829	13.1676	9.26147	7	5.21743	0.199545	0.0603563	0.102126	0.200848	0.200848	0.125945	-0.0152291	0.149848	0.171415	-0.0177941	-0.0747449	0.231298	0.286738	0.29165	0	0	0	-0.0553626	0.248983	0.0846685	0.0280789	0.291022	0.263954	0.809685	0.0868546	0.0262919	0.269895
ENSG00000171988	JMJD1C	jumonji domain containing 1C	NA	ENST00000327520.7	0.0681409	0.144851	13.1671	4.9482	7	7.59511	0.129871	0.0313439	0.0554665	0.102805	0.102805	-0.108964	0.0862103	0.0935615	-0.0521783	-0.0442441	0.0507961	-0.136423	0.118217	0.107486	0	0	0	0.0824737	0.118106	0.103779	0.106743	0.288736	0.147218	0.362126	0.0236027	-0.0152088	0.0297598
ENSG00000164651	SP8	Sp8 transcription factor	NA	ENST00000361443.4	0.0681426	0.144852	13.167	76.5687	7	3.14781	1.4226	0.783632	0.559679	0.655269	0.655269	0.0225575	-0.0289303	-0.010092	0.0392426	0.0116763	-0.00575107	-0.0371025	-0.0216785	-0.0257543	0	0	0	-0.0130538	-0.011974	0.0324753	-0.0134802	0.0615799	0.0566699	0.0845353	-0.00548826	0.0150559	-0.0281784
ENSG00000108946	PRKAR1A	protein kinase cAMP-dependent type I regulatory subunit alpha	NA	ENST00000586397.5	0.0681526	0.144869	13.1666	13.1943	7	7.401	0.256152	0.0811124	0.150366	0.107234	0.150366	-0.0364696	0.056551	0.162065	-0.0991801	0.0821676	0.187028	-0.0452557	0.264217	0.28391	0	0	0	0.0814634	0.0635197	-0.138278	-0.115504	0.255086	0.368376	0.593382	0.0607156	0.0566718	0.167624
ENSG00000175592	FOSL1	FOS like 1, AP-1 transcription factor subunit	TRUE	ENST00000312562.7	0.0681596	0.144881	13.1663	2.29008	7	11.0535	0.0724495	0.00250054	0.0376763	0.0641034	0.0641034	0.0448222	-0.0843628	0.0762355	0.0441221	-0.193632	-0.0506197	0.0695375	-0.0449498	0.459012	0	0	0	0.0352973	0.108846	0.12026	0.121526	0.20542	0.288373	0.573499	0.0122316	-0.0667097	0.1612
ENSG00000049860	HEXB	hexosaminidase subunit beta	NA	ENST00000513867.1	0.068181	0.144923	13.1653	102.298	7	3.3776	1.86488	0.916999	0.877709	0.550647	0.877709	0.10196	-0.0368717	-0.0281619	-0.105061	-0.0658561	-0.0357537	-0.040582	-0.0140171	-0.0640914	0	0	0	0.0324583	0.0410074	0.0128068	0.058368	0.166993	0.20667	0.11869	0.0123088	-0.0688902	-0.0395635
ENSG00000053372	MRTO4	MRT4 homolog, ribosome maturation factor	NA	ENST00000493700.1	0.0681903	0.14494	13.1649	6.83205	7	5.5706	0.140474	0.0478567	0.0720039	0.175103	0.175103	-0.0446285	0.0555111	-0.296859	-0.0617105	0.20685	-0.231107	0.0048422	0.221217	-0.0728845	0	0	0	-0.261743	-0.206121	-0.161163	-0.103096	0.396999	0.499668	0.298944	-0.0953255	-0.0286559	0.0510583
ENSG00000163686	ABHD6	abhydrolase domain containing 6, acylglycerol lipase	NA	ENST00000295962.8	0.0681946	0.144945	13.1648	8.13658	7	7.59844	0.154566	0.0625344	0.0802127	0.102733	0.102733	-0.0841037	0.0540712	-0.00208565	-0.0677382	0.0224595	0.131554	-0.122923	0.117994	0.150983	0	0	0	-0.160915	0.0326783	0.0503022	0.0654094	0.14026	0.221752	0.3919	-0.010706	0.0287585	0.0486844
ENSG00000151503	NCAPD3	non-SMC condensin II complex subunit D3	NA	ENST00000530396.1	0.0682173	0.14499	13.1638	30.0258	7	4.23751	0.552014	0.409622	0.117146	0.318153	0.318153	0.0290359	0.034889	0.0627544	0.0294595	0.000449767	-0.0554938	0.0472743	0.106376	0.118583	0	0	0	0.00976562	0.0350056	0.0930584	0.0150118	0.126679	0.0854031	0.272234	0.0422264	-0.00852816	0.0907445
ENSG00000135951	TSGA10	testis specific 10	NA	ENST00000355053.8	0.0682397	0.145034	13.1628	147.631	7	2.44723	2.45152	1.09352	1.49649	1.15745	1.49649	-0.0360975	0.0067778	0.0258978	-0.030865	0.01789	0.00205828	-0.033619	-0.00700353	0.00633675	0	0	0	0.00432562	0.00144921	-0.0102787	-0.0193441	0.0687731	0.0508133	0.0469593	-0.00114064	-0.00363892	-0.0114286
ENSG00000135324	MRAP2	melanocortin 2 receptor accessory protein 2	TRUE	ENST00000257776.5	0.0682411	0.145034	13.1627	8.96502	7	5.51401	0.170561	0.0484811	0.1088	0.178769	0.178769	0.00165702	0.0222303	0.0887024	0.026357	0.0355546	0.0917894	0.020565	-0.0141967	0.0433634	0	0	0	0.0412294	0.0332251	0.022329	0.0168094	0.11259	0.153701	0.0781251	0.0375299	0.0512336	0.0165772
ENSG00000183878	UTY	ubiquitously transcribed tetratricopeptide repeat containing, Y-linked	NA	ENST00000624098.3	0.0682576	0.145065	13.162	361.92	7	1.62692	6.20131	2.65745	3.69202	2.385	3.69202	0.00620094	0.0121457	-0.0211356	0.0246968	0.0343393	0.00717243	-0.00464436	0.0296428	0.0128887	0	0	0	0.00357581	0.0224909	-0.0272737	-0.015619	0.0394822	0.0662085	0.0471758	-0.000929665	0.0220695	0.012629
ENSG00000166450	PRTG	protogenin	NA	ENST00000623053.1	0.068259	0.145065	13.162	43.1844	7	3.31653	0.982496	0.343865	0.413756	0.576129	0.576129	0.0726445	0.211902	0.139748	0.0117546	0.119674	0.149526	-0.057955	0.357519	0.318988	0	0	0	0.142264	0.0175916	0.0369315	0.0134886	0.424295	0.280955	0.734462	0.141432	0.0936517	0.206184
ENSG00000196968	FUT11	fucosyltransferase 11	NA	ENST00000394790.2	0.0682642	0.145073	13.1617	18.7715	7	5.69406	0.326474	0.234861	0.0944631	0.167564	0.167564	0.0461753	0.0489478	0.0137773	0.0430556	0.0787516	-0.0871916	0.0345492	0.155506	0.0976313	0	0	0	0.105438	0.0947379	0.0208794	-0.00520928	0.1089	0.208999	0.287687	0.0363001	0.0115385	0.0958956
ENSG00000058453	CROCC	ciliary rootlet coiled-coil, rootletin	NA	ENST00000477773.1	0.0682706	0.145083	13.1615	19.6516	7	4.76614	0.430719	0.223306	0.121458	0.246319	0.246319	0.0578263	0.0987622	0.136881	-0.108317	0.0240698	0.295085	-0.00625931	0.261767	0.368338	0	0	0	0.213315	0.335391	0.172009	0.256375	0.293469	0.427472	0.636365	0.0978231	0.070279	0.207949
ENSG00000134138	MEIS2	Meis homeobox 2	NA	ENST00000557796.6	0.0682811	0.145102	13.161	420.195	7	1.74258	7.287	3.43265	3.93918	2.14989	3.93918	-0.0499359	-0.0268901	-0.0311518	-0.0490517	0.032303	-0.0151647	-0.0621803	-0.0407057	-0.0280593	0	0	0	0.0367241	0.0197186	-0.0418927	-0.0228675	0.107978	0.0965194	0.130945	-0.0359926	-0.0106378	-0.0436484
ENSG00000100034	PPM1F	protein phosphatase, Mg2+/Mn2+ dependent 1F	NA	ENST00000445205.1	0.0682922	0.145122	13.1605	9.19388	7	7.48371	0.166133	0.0528778	0.108418	0.10528	0.108418	0.389067	-0.100475	0.196346	0.621971	0.0391568	-0.011581	0.182562	-0.09586	-0.23829	0	0	0	0.0720205	0.00780645	0.0361434	-0.156627	0.685889	0.672709	0.516712	0.161646	0.216516	-0.0505293
ENSG00000230769	NA	riboflavin kinase (RFK) pseudogene	TRUE	ENST00000424746.1	0.0682958	0.145127	13.1604	51.7763	7	2.97368	1.26503	0.413223	0.495134	0.75092	0.75092	-0.00755915	0.142717	-0.0265426	0.00850406	0.00760654	-0.0624588	0.0944621	0.318417	0.167621	0	0	0	-0.032801	0.0441144	-0.0455381	-0.129034	0.176819	0.0785694	0.5805	0.0362052	-0.0154494	0.1935
ENSG00000106628	POLD2	DNA polymerase delta 2, accessory subunit	NA	ENST00000223361.7	0.0682977	0.145127	13.1603	10.53	7	6.31531	0.225658	0.149173	0.0355643	0.136649	0.136649	-0.0218523	0.0248162	-0.0473053	0.097087	0.0660693	-0.0797808	-0.0706143	-0.00649348	-0.0392953	0	0	0	-0.141582	-0.176141	-0.175134	-0.176237	0.0939739	0.242937	0.116403	-0.0147805	0.0277918	-0.038801
ENSG00000198000	NOL8	nucleolar protein 8	NA	ENST00000411621.6	0.0683024	0.145133	13.1601	257.099	7	3.98106	4.7289	3.02906	1.48145	0.370652	1.48145	0.0169147	-0.413191	-0.287357	0.247918	-0.512844	0.147767	0.0459521	-0.613075	-0.46015	0	0	0	0.176541	-0.0386162	0.0201628	0.198466	0.717462	0.908529	1.11918	-0.227878	-0.039053	-0.342424
ENSG00000119139	TJP2	tight junction protein 2	NA	ENST00000649927.1	0.0683035	0.145133	13.16	17.3744	7	5.1187	0.397559	0.142838	0.161976	0.209558	0.209558	0.00963506	0.0331069	-0.0103255	-0.0122147	-0.00261987	-8.11232e-05	0.0249141	0.0706734	0.0687208	0	0	0	0.0185668	0.0218577	0.0129128	-0.00895995	0.0530675	0.0149157	0.164308	0.0108055	-0.00497189	0.0547695
ENSG00000174917	MICOS13	mitochondrial contact site and cristae organizing system subunit 13	TRUE	ENST00000309324.9	0.0683295	0.145185	13.1589	4.01023	7	10.2406	0.12356	0.00179661	0.0685582	0.0697504	0.0697504	0.102634	0.0452173	-0.00226709	0.0739197	-0.00603939	0.0987082	0.00690408	-0.0890272	-0.248813	0	0	0	-0.158692	-0.0330937	0.0919782	0.119332	0.150119	0.178667	0.344744	0.0485282	0.0555295	-0.110312
ENSG00000111860	CEP85L	centrosomal protein 85 like	NA	ENST00000483035.5	0.0683352	0.145194	13.1587	69.0585	7	3.18415	1.37831	0.923932	0.28762	0.63718	0.63718	0.0468272	0.0176657	-0.00825411	0.0244562	-0.00756138	0.00708533	0.0280257	0.0800023	0.0888626	0	0	0	0.0233479	0.02886	-0.0144871	-0.0143153	0.072747	0.0391029	0.196891	0.0187463	0.00799339	0.0656302
ENSG00000196998	WDR45	WD repeat domain 45	NA	ENST00000367375.8	0.0683555	0.145233	13.1578	6.56859	7	6.66575	0.149601	0.0545983	0.0606401	0.125192	0.125192	0.0617472	-0.000543468	0.390618	-0.0315545	0.0471323	0.176855	0.0608513	0.119357	0.27173	0	0	0	0.215101	0.0369512	0.190024	0.184604	0.452909	0.255542	0.451938	0.150607	0.0641443	0.150646
ENSG00000087266	SH3BP2	SH3 domain binding protein 2	NA	ENST00000513069.1	0.0683633	0.145247	13.1575	96.6561	7	4.3481	1.58912	1.05831	0.637415	0.299971	0.637415	-0.0157638	-0.0774675	-0.119812	0.0325438	-0.092045	-0.13892	-0.0654047	-0.149034	-0.145612	0	0	0	0.0119052	-0.00999207	0.0259539	0.0443016	0.213044	0.263509	0.36005	-0.0710145	-0.0661403	-0.120017
ENSG00000140396	NCOA2	nuclear receptor coactivator 2	NA	ENST00000524223.1	0.0683705	0.145259	13.1572	291.97	7	1.79091	5.31389	2.71403	2.40825	2.05884	2.40825	0.251047	0.0432273	0.125348	0.125015	-0.0479059	0.229193	0.285534	-0.0420441	0.144588	0	0	0	-0.0641889	0.0328954	0.0378817	-0.00989056	0.419622	0.402114	0.472166	0.139874	0.102101	0.129359
ENSG00000154920	EME1	essential meiotic structure-specific endonuclease 1	NA	ENST00000514211.1	0.0683846	0.145285	13.1566	20.4669	7	3.76615	0.41295	0.265894	0.0931748	0.423585	0.423585	-0.195836	-0.155377	-0.063137	-0.252307	-0.106902	-0.0471491	-0.0459085	0.156811	0.0948949	0	0	0	-0.0152427	-0.0217136	-0.0273349	-0.0382106	0.41435	0.406358	0.297615	-0.138117	-0.135453	0.0685993
ENSG00000010072	SPRTN	SprT-like N-terminal domain	NA	ENST00000391858.8	0.0684047	0.145325	13.1557	3.53789	7	7.82556	0.0732339	0.0224985	0.0395698	0.0982436	0.0982436	0.0156206	-0.00029731	0.0642705	-0.0195944	-0.0492996	0.00332706	0.00649021	0.00907311	0.170593	0	0	0	0.0333495	0.0398649	0.00633174	0.0135614	0.0801884	0.0722211	0.186156	0.0265313	-0.0218557	0.0620521
ENSG00000135655	USP15	ubiquitin specific peptidase 15	NA	ENST00000549415.1	0.0684124	0.145336	13.1554	196.868	7	2.78768	3.46078	2.26386	1.18997	0.871864	1.18997	0.199183	-0.145189	-0.0442659	-0.0603484	-0.0315837	-0.159945	0.0311675	-0.0523072	-0.163797	0	0	0	-0.192498	-0.282052	-0.0772493	-0.0864337	0.388638	0.251878	0.247272	0.0032429	-0.0839592	-0.0616455
ENSG00000028116	VRK2	VRK serine/threonine kinase 2	NA	ENST00000417641.6	0.0684134	0.145336	13.1553	27.8736	7	4.89343	0.487106	0.428429	0.0605817	0.232481	0.232481	-0.0293963	-0.0592682	-0.0362604	0.000136648	0.0104589	-0.0440393	0.0284285	-0.107912	-0.0841978	0	0	0	-0.039622	-0.0360403	-0.0228749	-0.0213453	0.124925	0.0546348	0.220538	-0.0416416	-0.0111479	-0.0545603
ENSG00000144810	COL8A1	collagen type VIII alpha 1 chain	NA	ENST00000261037.7	0.0684304	0.145366	13.1546	410.478	7	4.6201	8.00897	3.9181	3.28327	0.263163	3.28327	0.0149795	0.0435606	0.0530393	-0.0113308	0.0284958	0.071576	0.0164979	0.188591	0.122866	0	0	0	0.000849532	-0.0521387	-0.0295631	-0.0247017	0.111579	0.111403	0.327955	0.0371932	0.0295803	0.109318
ENSG00000223519	KIF28P	kinesin family member 28, pseudogene	TRUE	ENST00000504864.7	0.0684305	0.145366	13.1546	8.17094	7	5.42007	0.241659	0.0846442	0.0587057	0.185197	0.185197	-0.00819482	0.0426855	0.0119971	-0.0398406	0.0238493	-0.0217174	-0.0100523	0.0702872	0.021352	0	0	0	-0.0228903	-0.0264651	0.00117631	-0.0138664	0.0628774	0.0854073	0.101691	0.0154959	-0.0125696	0.0271956
ENSG00000198363	ASPH	aspartate beta-hydroxylase	NA	ENST00000519234.5	0.0684461	0.145396	13.1539	193.525	7	8.23298	3.25558	1.27028	2.1249	0.0916361	2.1249	-0.230668	-0.700397	-0.376994	-0.334755	-0.418104	-0.169087	-0.0768955	-0.674387	-0.692101	0	0	0	-0.0979817	0.0592506	0.105119	0.355656	1.30806	0.921947	1.44338	-0.43602	-0.307316	-0.481128
ENSG00000186230	ZNF749	zinc finger protein 749	NA	ENST00000597296.1	0.0684518	0.145404	13.1537	12.0846	7	5.04528	0.230582	0.159214	0.0527962	0.216589	0.216589	-0.0448291	-0.0827107	0.108871	-0.0907145	-0.0128197	0.0810347	0.0116874	0.169141	0.165916	0	0	0	-0.0564411	0.024777	0.153762	0.0946224	0.236411	0.184569	0.346744	-0.00622302	-0.00749983	0.115581
ENSG00000117360	PRPF3	pre-mRNA processing factor 3	NA	ENST00000467514.1	0.0684548	0.145407	13.1535	4.6669	7	5.80932	0.15414	0.045551	0.0363245	0.160991	0.160991	0.0227038	0.18326	-0.0411155	0.0119404	0.137343	-0.0104882	-0.018019	0.129195	0.0220279	0	0	0	-0.0281205	0.0340393	-0.0426953	0.0310415	0.247079	0.159771	0.169241	0.0549495	0.046265	0.0444012
ENSG00000135749	PCNX2	pecanex 2	NA	ENST00000430153.5	0.0684589	0.145413	13.1534	125.809	7	4.96624	2.55172	1.74753	0.459644	0.22474	0.459644	-0.0392884	0.176156	0.192568	0.0142853	0.143582	0.246986	0.092453	0.0967781	0.301549	0	0	0	0.108792	0.041232	0.140718	0.112189	0.408013	0.404853	0.49078	0.109812	0.134951	0.163593
ENSG00000276618	RAD17	RAD17 checkpoint clamp loader component	NA	ENST00000611523.4	0.0684716	0.145436	13.1528	7.63373	7	8.52207	0.140141	0.0831301	0.050795	0.0877536	0.0877536	0.0293997	0.034513	0.135814	0.147458	0.0817447	0.142197	0.108976	-0.122315	0.0549158	0	0	0	-0.00186397	0.141348	0.134741	0.165676	0.199727	0.3714	0.286207	0.0665757	0.1238	0.0138587
ENSG00000285339	VPS28	VPS28 subunit of ESCRT-I	NA	ENST00000646717.1	0.0684767	0.145444	13.1526	36.9063	7	4.32753	0.704455	0.476559	0.17092	0.30318	0.30318	0.0398037	-0.0769611	0.146554	-0.0255831	0.199925	0.1311	-0.0608354	-0.102795	-0.121899	0	0	0	0.0566986	0.113565	0.0438045	0.0915641	0.263319	0.356609	0.285529	0.0364655	0.101814	-0.0951763
ENSG00000110013	SIAE	sialic acid acetylesterase	NA	ENST00000436137.2	0.0684847	0.145457	13.1522	7.53175	7	4.85094	0.162838	0.0807716	0.0513644	0.237043	0.237043	-0.0112469	0.0537574	0.0135754	0.0232795	0.0461716	0.00189733	-0.00619991	0.0864314	0.0475724	0	0	0	-0.0194995	-0.0190814	-0.00494936	0.00457235	0.0785797	0.0713484	0.140204	0.0186953	0.0237828	0.0426013
ENSG00000257923	CUX1	cut like homeobox 1	NA	ENST00000549414.6	0.0684923	0.145468	13.1519	13.463	7	8.36367	0.261999	0.0930152	0.143178	0.0898155	0.143178	0.104128	0.00541594	0.114493	0.0411184	0.327523	0.132257	0.0969913	-0.0105116	0.0294679	0	0	0	-0.0154729	-0.0947977	0.0110687	-0.168726	0.224036	0.500898	0.136971	0.0746788	0.166966	0.0386492
ENSG00000138760	SCARB2	scavenger receptor class B member 2	NA	ENST00000638372.1	0.0684927	0.145468	13.1519	12.7879	7	5.77125	0.315624	0.0764813	0.147867	0.163119	0.163119	-0.00404551	0.0327004	0.042712	-0.00476406	0.0341316	0.0248174	0.00802801	0.0781831	0.0591148	0	0	0	0.00597139	-0.0123994	-0.00216509	0.00299589	0.0794578	0.063713	0.145326	0.0237889	0.0180616	0.048442
ENSG00000171793	CTPS1	CTP synthase 1	NA	ENST00000498694.2	0.068496	0.145469	13.1518	132.853	7	5.58199	2.97514	1.13063	1.20013	0.174383	1.20013	0.00171109	0.0316945	0.041192	-0.0398418	0.00795495	-0.144343	0.0732843	0.223646	0.0688101	0	0	0	-0.00556664	-0.00151812	-0.0986314	-0.0573443	0.0745976	0.19214	0.365741	0.0248659	-0.0587434	0.121914
ENSG00000132024	CC2D1A	coiled-coil and C2 domain containing 1A	NA	ENST00000679937.1	0.0684967	0.145469	13.1517	257.844	7	1.45886	4.99875	1.91224	2.61133	2.77405	2.77405	0.0271802	-0.00712713	-0.0219523	0.0270286	0.0293592	0.0561521	0.000614227	0.00151716	-0.012412	0	0	0	0.0344072	0.00234658	0.00516708	0.0166867	0.0562596	0.11254	0.0145434	-0.000633078	0.0375133	-0.00342687
ENSG00000183495	EP400	E1A binding protein p400	NA	ENST00000333577.8	0.0685098	0.145494	13.1512	6.95812	7	7.55849	0.171217	0.062705	0.0593673	0.103597	0.103597	-0.0724638	-0.0632117	0.0777689	-0.0838531	0.084091	0.0772337	-0.00821662	-0.141259	0.0113895	0	0	0	0.0400867	-0.00611246	-0.121396	0.069599	0.213444	0.245178	0.160865	-0.0193022	0.0258239	-0.0460287
ENSG00000163884	KLF15	Kruppel like factor 15	TRUE	ENST00000296233.4	0.0685275	0.145528	13.1504	24.4311	7	7.42461	0.494013	0.0132705	0.415345	0.106672	0.415345	0.00273741	-0.121421	-0.221203	0.0799257	-0.124375	0.0579764	-0.0176856	-0.0616826	-0.157568	0	0	0	-0.356668	-0.147272	0.0110644	-0.0803112	0.345362	0.262277	0.236936	-0.113296	0.00450901	-0.0789786
ENSG00000168883	USP39	ubiquitin specific peptidase 39	NA	ENST00000448971.5	0.0685396	0.14555	13.1499	7.61578	7	7.56416	0.139621	0.0371243	0.0964859	0.103473	0.103473	-0.120476	0.324801	0.276233	0.0443373	0.16235	0.219848	-0.010203	0.427494	0.325015	0	0	0	0.023218	-0.0961772	-0.144759	-0.264196	0.72151	0.426536	0.762712	0.160186	0.142179	0.247435
ENSG00000140199	SLC12A6	solute carrier family 12 member 6	NA	ENST00000675289.1	0.068543	0.145554	13.1497	448.607	7	2.25304	7.58366	3.34275	4.52754	1.36813	4.52754	0.0307061	0.0670054	-0.0259792	0.0983982	0.0513233	0.0485439	0.0392778	-0.0150577	-0.00880952	0	0	0	0.0260742	-0.023306	0.0644188	0.0137968	0.123691	0.198265	0.063145	0.0239108	0.0660885	0.00513685
ENSG00000184698	OR51M1	olfactory receptor family 51 subfamily M member 1	NA	ENST00000641529.1	0.068546	0.145557	13.1496	17.0409	7	3.64446	0.385631	0.216057	0.0829069	0.458073	0.458073	-0.0157391	0.00799523	0.0106735	-0.0220731	0.00587067	-0.00804487	0.00343273	0.0213945	0.0679531	0	0	0	0.0291176	-0.00245589	-0.0213813	-0.0192588	0.0344078	0.0359886	0.0927803	0.000976559	-0.00808242	0.0309268
ENSG00000130638	ATXN10	ataxin 10	NA	ENST00000476998.5	0.0685736	0.145612	13.1484	157.832	7	3.13882	2.77225	1.32088	1.4481	0.659843	1.4481	-0.10003	0.0752327	-0.0774369	-0.258588	-0.0209903	-0.0634214	-0.263385	0.129734	0.0115317	0	0	0	-0.14963	-0.156403	-0.385995	-0.355483	0.252699	0.343	0.40465	-0.034078	-0.114333	-0.0407064
ENSG00000233948	TRIM27	tripartite motif containing 27	TRUE	ENST00000455861.5	0.0685795	0.145622	13.1482	609.832	7	3.76964	10.3255	2.58363	8.11518	0.422654	8.11518	-0.0520725	-0.115112	0.0829087	-0.242922	-0.343246	-0.420981	-0.0491042	0.348248	0.296866	0	0	0	-0.413514	-0.115158	0.127128	-0.0659405	0.250093	1.00715	0.694219	-0.0280918	-0.335716	0.19867
ENSG00000146535	GNA12	G protein subunit alpha 12	NA	ENST00000485329.1	0.0686128	0.145689	13.1467	63.0077	7	4.42879	1.12468	0.795179	0.31022	0.288053	0.31022	-0.0833493	0.213431	-0.00473002	-0.0322774	0.300634	0.167208	0.0454297	0.149768	-0.154681	0	0	0	-0.0659225	-0.301197	-0.0507664	-0.178212	0.301511	0.50012	0.349879	0.041784	0.145188	0.0135055
ENSG00000134014	ELP3	elongator acetyltransferase complex subunit 3	NA	ENST00000521938.5	0.0686257	0.145713	13.1462	86.2476	7	3.78404	1.41802	0.463053	1.05006	0.418829	1.05006	0.0636834	0.156727	0.0345398	-0.0835578	0.0534116	0.0640799	-0.0146344	0.188971	0.251821	0	0	0	-0.00302254	0.0502113	0.0310089	0.00529014	0.25495	0.201049	0.455426	0.0849834	0.0113112	0.142053
ENSG00000003056	M6PR	mannose-6-phosphate receptor, cation dependent	NA	ENST00000543845.1	0.0686326	0.145724	13.1459	44.0193	7	3.66215	0.807679	0.611998	0.160271	0.452809	0.452809	0.0174791	0.0584719	0.203783	0.0687133	-0.0431407	0.00708507	0.125676	0.210342	0.276692	0	0	0	-0.05026	-0.0317127	-0.0803686	0.0545341	0.279734	0.118939	0.612711	0.0932448	0.0108859	0.204237
ENSG00000109180	OCIAD1	OCIA domain containing 1	NA	ENST00000507546.5	0.0686375	0.145728	13.1457	23.4344	7	4.6386	0.535285	0.131994	0.279136	0.260948	0.279136	-0.015032	0.376274	0.165807	0.153288	0.0730644	0.152148	-0.0301159	0.543773	0.581613	0	0	0	0.188828	0.141759	-0.0115893	0.0809671	0.557113	0.378501	1.1555	0.175683	0.126167	0.36509
ENSG00000273045	C2orf15	chromosome 2 open reading frame 15	TRUE	ENST00000650052.2	0.0686377	0.145728	13.1457	16.7	7	4.39936	0.284763	0.243295	0.049688	0.292284	0.292284	0.0234894	0.06552	0.0589673	0.0175624	0.0914105	0.0249561	0.0267813	0.0851005	0.0828861	0	0	0	-0.00647038	-0.00787256	0.00750728	-0.0283049	0.147977	0.133929	0.194768	0.0493255	0.044643	0.0649226
ENSG00000160271	RALGDS	ral guanine nucleotide dissociation stimulator	NA	ENST00000493438.5	0.0686416	0.145733	13.1455	340.718	7	1.80654	5.99928	2.74442	3.2331	2.03025	3.2331	-0.0346897	-0.012762	-0.0147322	-0.0361366	-0.030256	-0.00716864	-0.0211465	-0.0200769	0.0160343	0	0	0	0.0123485	0.00690543	0.0014392	0.00204275	0.0621839	0.0735613	0.0572577	-0.020728	-0.0245204	-0.00839639
ENSG00000042753	AP2S1	adaptor related protein complex 2 subunit sigma 1	NA	ENST00000600964.1	0.0686464	0.14574	13.1453	94.1021	7	3.29298	1.79842	0.847083	0.803831	0.586452	0.803831	0.0697814	0.237776	-0.0774331	-0.029562	0.220787	0.0525327	0.0230196	0.626351	0.109671	0	0	0	0.170746	0.172854	0.00329692	0.0469616	0.384991	0.302882	0.759041	0.0767082	0.0812525	0.253014
ENSG00000169241	SLC50A1	solute carrier family 50 member 1	NA	ENST00000465546.5	0.068649	0.145742	13.1452	88.71	7	2.1278	1.49224	0.946704	0.609613	1.52653	1.52653	0.0775921	-0.0170556	0.065996	-0.0236615	-0.0793101	0.0823828	0.0524343	-0.0159708	0.149575	0	0	0	-0.0036947	0.0201235	0.0566256	-0.0677052	0.160644	0.185354	0.21798	0.0421775	-0.00686293	0.0620129
ENSG00000144230	GPR17	G protein-coupled receptor 17	NA	ENST00000272644.7	0.0686619	0.145765	13.1446	504.248	7	2.17715	8.61328	3.6972	5.14925	1.46183	5.14925	0.11225	0.051913	0.00506019	-0.0151203	0.102441	0.0270954	0.0890821	0.163662	0.0997691	0	0	0	0.0877676	0.0399106	0.0374707	0.0572337	0.169223	0.144657	0.352514	0.0564077	0.0381388	0.117505
ENSG00000156374	PCGF6	polycomb group ring finger 6	NA	ENST00000337211.8	0.0686631	0.145765	13.1446	326.177	7	4.59517	5.91969	2.61294	3.10946	0.266191	3.10946	-0.0258165	-0.013048	0.0970218	-0.0568835	-0.0504598	0.0196295	0.0501933	0.056754	0.279113	0	0	0	0.000291113	-0.0152586	-0.158383	-0.0372947	0.135886	0.126973	0.38606	0.0193858	-0.0292379	0.128687
ENSG00000141577	CEP131	centrosomal protein 131	NA	ENST00000269392.8	0.0686664	0.145769	13.1444	26.0629	7	7.41742	0.518122	0.616158	-0.158913	0.106844	0.106844	-0.0554205	-0.188998	-0.202357	-0.047111	-0.107404	-0.164521	-0.0412089	-0.287321	-0.238825	0	0	0	-0.175987	-0.0368019	-0.115593	-0.133016	0.446776	0.319036	0.567355	-0.148925	-0.106345	-0.189118
ENSG00000133318	RTN3	reticulon 3	NA	ENST00000542238.5	0.0686682	0.145769	13.1444	274.681	7	1.8284	4.49435	1.51016	3.3088	1.99096	3.3088	0.0641254	0.0686602	0.167586	-0.0223216	0.0968469	-0.0285592	-0.00350558	0.0264113	0.092456	0	0	0	-0.0278334	-0.103925	0.107988	0.0115051	0.300371	0.147728	0.122373	0.100124	0.015322	0.0384539
ENSG00000138760	SCARB2	scavenger receptor class B member 2	NA	ENST00000502908.2	0.0686708	0.145772	13.1443	33.2186	7	4.86747	0.645795	0.45007	0.132713	0.235263	0.235263	0.00118986	0.0535466	0.0609496	-0.0328281	0.039919	0.000968712	-0.0326258	0.127009	0.10639	0	0	0	-0.0558108	0.00984635	-0.0266941	-0.0146351	0.115686	0.0737159	0.266025	0.038562	0.00268654	0.0669245
ENSG00000171163	ZNF692	zinc finger protein 692	NA	ENST00000462037.6	0.068688	0.145805	13.1435	30.5163	7	3.86421	0.624438	0.298441	0.236934	0.398356	0.398356	-0.14266	0.0279737	-0.00592163	-0.162632	-0.0552274	0.0354977	-0.158981	0.0740342	0.0502537	0	0	0	0.150687	0.0769283	0.136193	0.156848	0.176555	0.253357	0.283269	-0.0402026	-0.0607871	-0.0115643
ENSG00000221838	AP4M1	adaptor related protein complex 4 subunit mu 1	NA	ENST00000446007.5	0.0686992	0.145825	13.143	26.9503	7	5.79083	0.473609	0.706995	-0.234183	0.16202	0.16202	0.0669581	-0.0554311	-0.0915578	0.0885626	0.00225578	0.0203865	-0.108171	-0.233733	-0.192987	0	0	0	0.116098	-0.179142	0.157797	0.0497454	0.213947	0.111205	0.534891	-0.0266769	0.0370683	-0.178297
ENSG00000079459	FDFT1	farnesyl-diphosphate farnesyltransferase 1	NA	ENST00000615631.4	0.0687018	0.145827	13.1429	299.817	7	4.63862	5.76058	1.69245	3.56751	0.260945	3.56751	-0.0332779	-0.0990475	-0.094662	0.0134758	-0.0592882	-0.0202516	-0.0619033	-0.0557999	-0.0650984	0	0	0	-0.0959734	-0.145284	-0.0606437	-0.0953278	0.226987	0.0930156	0.182802	-0.0756625	-0.0220213	-0.0609339
ENSG00000046651	OFD1	OFD1 centriole and centriolar satellite protein	NA	ENST00000682562.1	0.0687225	0.145868	13.142	8.41362	7	6.89709	0.203103	0.0446346	0.102973	0.119103	0.119103	-0.0204733	0.0867942	0.0398062	-0.028193	0.0434137	0.00161152	-0.0316031	0.120954	0.121735	0	0	0	0.0193477	0.019562	0.0217531	0.0187706	0.147074	0.0732183	0.274292	0.0353757	0.00561073	0.0703619
ENSG00000010404	IDS	iduronate 2-sulfatase	NA	ENST00000466323.5	0.0687263	0.145872	13.1419	6.98683	7	7.13244	0.12344	0.102437	0.020139	0.113492	0.113492	-0.0311163	0.145366	-0.0592211	0.0390543	0.0624159	0.0675582	0.0039281	0.0861183	-0.0382667	0	0	0	0.0351294	0.168447	-0.054283	0.0101715	0.235704	0.169028	0.128313	0.018343	0.0563428	0.0172599
ENSG00000168890	TMEM150A	transmembrane protein 150A	NA	ENST00000463363.1	0.0687338	0.145885	13.1415	77.3379	7	3.66397	1.60048	0.932646	0.424159	0.452274	0.452274	-0.164755	0.280446	0.12904	-0.0705423	0.0815847	0.134465	-0.0548529	0.253981	0.240874	0	0	0	-2.10927e-05	0.0689163	0.0176696	-0.00591697	0.574242	0.286592	0.549708	0.0815772	0.0485025	0.146667
ENSG00000135597	REPS1	RALBP1 associated Eps domain containing 1	NA	ENST00000530255.1	0.0687391	0.145893	13.1413	187.581	7	2.09683	3.14522	1.26327	2.02763	1.56871	2.02763	0.0308806	0.150916	0.222381	-0.208323	0.0859395	0.0982938	-0.0508677	0.335486	0.332117	0	0	0	0.198397	0.217716	0.130307	0.0903138	0.404178	0.392557	0.718471	0.134726	-0.00803	0.205579
ENSG00000046647	GEMIN8	gem nuclear organelle associated protein 8	NA	ENST00000477386.2	0.0687455	0.145903	13.141	109.107	7	4.56043	1.99703	1.43131	0.482848	0.270507	0.482848	-0.0123655	0.107206	0.0875521	-0.0379248	0.0437991	0.0310146	-0.0125337	0.121369	0.141324	0	0	0	0.0138844	0.0467296	0.024422	0.0266676	0.207124	0.112739	0.275227	0.0607976	0.0122963	0.0833865
ENSG00000100425	BRD1	bromodomain containing 1	NA	ENST00000459821.1	0.0687489	0.145907	13.1409	81.3028	7	3.19141	2.02733	0.658595	0.76777	0.633632	0.76777	0.104808	0.11949	0.0013395	0.12184	-0.0165484	0.0354684	0.105896	0.298699	0.144722	0	0	0	0.154253	0.0563791	-0.00313603	0.130515	0.225637	0.173857	0.549316	0.0752124	0.04692	0.183105
ENSG00000068137	PLEKHH3	pleckstrin homology, MyTH4 and FERM domain containing H3	NA	ENST00000293349.10	0.0687505	0.145907	13.1408	98.0259	7	7.08246	1.66006	0.684315	1.03544	0.114658	1.03544	0.208757	-0.131365	-0.0799753	0.254535	0.120527	0.179015	0.0452949	-0.171853	0.0258773	0	0	0	0.135098	0.221317	0.286085	0.162441	0.420097	0.554078	0.243026	-0.000861112	0.184693	-0.0335604
ENSG00000084623	EIF3I	eukaryotic translation initiation factor 3 subunit I	NA	ENST00000355082.10	0.0687528	0.145908	13.1407	3.65733	7	11.7164	0.110945	0.00245403	0.0617096	0.0608433	0.0617096	0.124287	0.289364	0.0944009	0.0819708	0.307429	-0.00442575	0.212216	-0.0747882	-0.251155	0	0	0	0.0216596	-0.0371055	-0.109498	-0.230124	0.508052	0.393825	0.538159	0.169351	0.128325	-0.0379092
ENSG00000164919	COX6C	cytochrome c oxidase subunit 6C	TRUE	ENST00000520468.7	0.0687661	0.145933	13.1402	32.5728	7	4.71575	0.582405	0.455588	0.115864	0.251981	0.251981	0.146218	0.22483	-0.107926	0.123775	0.162586	0.00163307	0.141747	0.223227	0.134564	0	0	0	-0.015846	-0.202608	-0.171677	-0.218353	0.478974	0.287994	0.499538	0.0877076	0.0959981	0.166513
ENSG00000008517	IL32	interleukin 32	NA	ENST00000552664.5	0.0687683	0.145935	13.1401	27.4162	7	7.16132	0.508399	0.484013	-0.00302696	0.112822	0.112822	0.231521	-0.335687	-0.319839	-0.309271	0.0707519	-0.23779	-0.0047604	-0.44633	-0.774064	0	0	0	-0.423972	-0.265327	0.160109	-0.28764	0.887048	0.617814	1.22516	-0.141335	-0.15877	-0.408385
ENSG00000135931	ARMC9	armadillo repeat containing 9	NA	ENST00000684224.1	0.068796	0.14599	13.1389	14.6413	7	4.79062	0.329138	0.103498	0.153366	0.243612	0.243612	-0.0150491	0.0432757	0.0369334	-0.00347338	0.0301977	0.0507191	-0.00548216	0.0833305	0.0610628	0	0	0	0.0346889	0.0226079	0.0216117	0.00796347	0.0952583	0.0843901	0.149875	0.02172	0.0258145	0.0463037
ENSG00000136738	STAM	signal transducing adaptor molecule	NA	ENST00000494250.1	0.0688051	0.146006	13.1385	65.7557	7	4.08182	1.15518	0.887621	0.265987	0.348395	0.348395	0.19272	0.223015	0.279372	0.122845	0.116815	0.139536	0.101179	0.309819	0.598202	0	0	0	0.102504	0.217824	-0.042262	-0.213791	0.695107	0.379195	1.0092	0.231702	0.126398	0.3364
ENSG00000260916	CCPG1	cell cycle progression 1	NA	ENST00000563171.5	0.0688092	0.146011	13.1383	190.756	7	3.81598	3.40174	1.45165	1.89495	0.410512	1.89495	-0.105166	0.254897	0.393711	0.0239272	0.298286	0.37107	-0.12895	0.299301	0.45402	0	0	0	0.0599088	0.0154407	0.0918905	-0.0351376	0.753774	0.693284	0.882272	0.181147	0.231095	0.208124
ENSG00000146757	ZNF92	zinc finger protein 92	NA	ENST00000431504.1	0.068821	0.146033	13.1378	52.749	7	6.73776	0.952416	1.88554	-0.960115	0.123206	0.123206	-0.0143744	0.220291	0.40801	0.0272691	-0.060976	-0.0261188	0.0527537	0.465943	0.583746	0	0	0	-0.139261	-0.02769	-0.162951	0.00264946	0.642675	0.114364	1.10244	0.204642	-0.0199419	0.367481
ENSG00000131788	PIAS3	protein inhibitor of activated STAT 3	NA	ENST00000472114.5	0.0688283	0.146045	13.1375	15.0018	7	5.25492	0.354524	0.175746	0.0874446	0.197742	0.197742	-0.0533787	-0.0462199	-0.0740342	-0.0671254	-0.0105981	-0.0486209	-0.0863842	0.0604839	-0.0747891	0	0	0	-0.0224825	-0.0167436	-0.0532607	-0.0259254	0.173633	0.126344	0.221657	-0.0578776	-0.0421148	-0.0335631
ENSG00000103342	GSPT1	G1 to S phase transition 1	NA	ENST00000565267.5	0.0688517	0.146091	13.1365	143.791	7	5.99382	2.33506	1.47255	1.0501	0.151148	1.0501	0.0512503	0.209408	0.135992	-0.0958214	0.0704646	-0.0496607	-0.00785845	0.523342	0.376924	0	0	0	-0.123153	-0.0788938	-0.0688976	-0.0705134	0.39665	0.215947	0.908124	0.132217	-0.0250058	0.297469
ENSG00000130429	ARPC1B	actin related protein 2/3 complex subunit 1B	NA	ENST00000427217.6	0.0688833	0.146155	13.1351	341.735	7	3.50365	6.20304	3.40382	2.59153	0.503527	2.59153	-0.106616	-0.14602	0.0252541	0.0634441	-0.0393174	-0.0953818	0.0264554	-0.252049	-0.142329	0	0	0	-0.0274745	-0.0191917	0.00691681	-0.092165	0.27789	0.198143	0.420833	-0.0757939	-0.0237517	-0.122641
ENSG00000006283	CACNA1G	calcium voltage-gated channel subunit alpha1 G	NA	ENST00000416767.8	0.068886	0.146157	13.135	226.733	7	2.35626	4.17417	2.18444	1.79333	1.25121	1.79333	-0.0246595	0.00111685	-0.0206036	-0.00482185	0.00649855	0.000760122	-0.0211683	0.0124689	-0.0135237	0	0	0	-0.00871134	0.0110029	-0.0151757	-0.00378646	0.04638	0.0120805	0.0471609	-0.0147154	0.000812273	-0.00740767
ENSG00000186523	FAM86B1	family with sequence similarity 86 member B1	NA	ENST00000530508.1	0.0689026	0.146189	13.1343	10.7232	7	4.76661	0.213247	0.103385	0.0847416	0.246267	0.246267	0.0420569	0.0284727	0.0012709	-0.00114129	0.00595583	0.00413705	0.045904	0.116554	0.0407152	0	0	0	-0.0239673	-0.0377283	-0.0605446	-0.00330149	0.0718005	0.0112342	0.203173	0.0239335	0.00298386	0.0677243
ENSG00000105176	URI1	URI1 prefoldin like chaperone	NA	ENST00000573052.1	0.0689244	0.146232	13.1334	7.44138	7	5.23805	0.135047	0.0662787	0.0642718	0.199127	0.199127	-0.219244	0.0637785	-0.182764	-0.370808	-0.0335534	-0.248869	-0.382937	0.356271	-0.0939882	0	0	0	-0.0306856	-0.148402	-0.330732	-0.193771	0.465787	0.653231	0.833196	-0.112743	-0.217744	-0.0402182
ENSG00000248329	APELA	apelin receptor early endogenous ligand	TRUE	ENST00000507152.6	0.0689412	0.146261	13.1327	19.6985	7	3.87908	0.455336	0.23156	0.114028	0.3947	0.3947	0.02126	0.0322889	0.0136113	-0.00705635	0.0152682	-0.00909068	0.000381778	0.0617946	0.0583589	0	0	0	0.00614729	-0.00535029	-0.0029492	0.00670311	0.0671603	0.0314152	0.120535	0.0223868	-0.000292947	0.0401784
ENSG00000110274	CEP164	centrosomal protein 164	NA	ENST00000533570.1	0.0689412	0.146261	13.1327	50.5268	7	4.28827	0.880552	0.661858	0.224577	0.309514	0.309514	-0.197518	-0.125228	0.28673	-0.199239	-0.267656	-0.0619006	-0.222125	-0.143401	-0.240818	0	0	0	0.0490612	0.146141	0.105257	-0.00530783	0.609476	0.528796	0.606344	-0.0120051	-0.176265	-0.202115
ENSG00000138303	ASCC1	activating signal cointegrator 1 complex subunit 1	NA	ENST00000486689.6	0.0689463	0.146268	13.1324	11.1927	7	7.81466	0.217689	0.0976148	0.0987489	0.0984439	0.0987489	0.0622865	0.0183986	-0.125023	0.101864	0.0486788	-0.0182383	0.116091	-0.227579	-0.258687	0	0	0	-0.0621768	-0.179632	-0.0814368	0.0702527	0.205708	0.168782	0.602357	-0.0147793	0.0441016	-0.123392
ENSG00000134644	PUM1	pumilio RNA binding family member 1	NA	ENST00000526128.1	0.0689718	0.146316	13.1314	46.1771	7	3.86208	0.925835	0.391857	0.418269	0.398884	0.418269	0.157165	0.148672	0.0615197	0.17083	0.12214	0.0452903	0.118123	0.274747	0.103308	0	0	0	0.072503	0.0724709	0.0627992	0.0927943	0.367357	0.338261	0.496178	0.122452	0.112754	0.165393
ENSG00000218596	NA	ribosomal protein S15a (RPS15A) pseudogene	TRUE	ENST00000406202.2	0.068972	0.146316	13.1314	75.0866	7	2.26757	1.63243	0.505479	0.81183	1.35097	1.35097	-0.0107871	0.252328	0.188569	-0.0113517	0.0156193	0.115937	0.0794625	0.409745	0.348968	0	0	0	0.0779433	0.0886885	0.00369869	0.0257906	0.451684	0.142908	0.838176	0.14337	0.0400681	0.279392
ENSG00000251332	PSME2P4	proteasome activator subunit 2 pseudogene 4	TRUE	ENST00000505310.1	0.0689897	0.14635	13.1306	18.5902	7	3.89768	0.381078	0.187673	0.13847	0.390182	0.390182	-0.0638967	-0.0707925	-0.0592062	-0.12873	-0.106364	-0.0764912	-0.0887684	-0.0210831	-0.141226	0	0	0	-0.0156288	0.0228714	-0.060498	0.084554	0.193895	0.311585	0.251078	-0.0646318	-0.103862	-0.0836925
ENSG00000149357	LAMTOR1	late endosomal/lysosomal adaptor, MAPK and MTOR activator 1	NA	ENST00000538404.1	0.0690419	0.146454	13.1284	9.71164	7	7.14934	0.213761	0.0330007	0.137379	0.1131	0.137379	-0.0103591	0.0953407	0.281853	0.0154904	0.21981	0.0435515	0.0144933	0.354158	0.33112	0	0	0	0.0387043	-0.0444085	-0.115719	0.012091	0.387553	0.278852	0.699771	0.122278	0.0929506	0.233257
ENSG00000205670	SMIM11A	small integral membrane protein 11A	NA	ENST00000474455.1	0.0690483	0.146465	13.1281	388.402	7	1.74217	6.69677	2.32149	4.49259	2.15069	4.49259	-0.0851406	0.00342871	-0.044576	-0.093033	0.00140045	0.0162384	-0.102716	0.0236654	0.0278674	0	0	0	0.0469089	-0.0405181	0.0303824	-0.0385863	0.133145	0.110672	0.154249	-0.042096	-0.0251314	-0.0170612
ENSG00000092108	SCFD1	sec1 family domain containing 1	NA	ENST00000556534.1	0.0690739	0.146513	13.127	74.4565	7	3.30544	1.48779	0.772385	0.533869	0.580958	0.580958	0.0889971	0.0841124	0.0145619	0.0447633	0.00913158	-0.0094209	0.032497	0.117855	0.174101	0	0	0	-0.0306129	-0.0803172	-0.0340332	-0.052	0.187671	0.0633158	0.324453	0.0625571	0.0148247	0.108151
ENSG00000198363	ASPH	aspartate beta-hydroxylase	NA	ENST00000519678.5	0.0690742	0.146513	13.127	74.3255	7	3.32702	1.34896	0.772428	0.531528	0.571614	0.571614	0.0486965	-0.336685	-0.0301131	-0.0176987	-0.245325	-0.0972974	0.0453071	-0.292592	-0.246071	0	0	0	0.165776	0.10452	-0.0110011	-0.0180147	0.415495	0.360321	0.58397	-0.106034	-0.120107	-0.164452
ENSG00000110344	UBE4A	ubiquitination factor E4A	NA	ENST00000545354.1	0.0690931	0.146549	13.1262	152.855	7	4.65195	3.12501	2.17473	0.506928	0.259367	0.506928	-0.0426699	0.10914	0.0898487	0.0819231	0.147301	0.00494222	0.102571	0.208777	0.0996352	0	0	0	-0.0551444	0.0126287	0.0587409	-0.0284226	0.241658	0.234166	0.410983	0.0521061	0.0780554	0.136994
ENSG00000143537	ADAM15	ADAM metallopeptidase domain 15	NA	ENST00000529473.5	0.069095	0.146549	13.1261	406.56	7	4.7977	6.63098	4.57923	2.5534	0.242835	2.5534	0.190048	-0.0776778	-0.101261	0.068512	0.00326781	-0.185403	-0.139128	0.078049	-0.165407	0	0	0	-0.25435	-0.0876538	-0.207554	-0.168396	0.368986	0.257183	0.382583	0.00370302	-0.0378745	-0.0754951
ENSG00000229006	TRIM27	tripartite motif containing 27	NA	ENST00000468047.5	0.0690962	0.146549	13.126	75.9661	7	6.11895	1.37472	1.46331	-0.130573	0.144936	0.144936	-0.0262543	0.0606492	0.0344035	-0.01313	-0.0144299	-0.0104242	-0.0258322	0.145448	0.128721	0	0	0	-0.020162	-0.0244849	-0.0614652	-0.0461283	0.121307	0.0379841	0.300001	0.0229328	-0.0126614	0.0827789
ENSG00000163879	DNALI1	dynein axonemal light intermediate chain 1	NA	ENST00000497858.1	0.0691033	0.146561	13.1257	17.0488	7	4.86675	0.339782	0.216736	0.0823666	0.235341	0.235341	0.000854288	0.0537648	0.00230901	0.019672	0.0428902	-0.00145936	-0.00684177	0.0936396	0.0425146	0	0	0	-3.8741e-05	-0.0280425	-0.0210032	-0.0301883	0.0569281	0.0640215	0.142996	0.018976	0.0203676	0.0431041
ENSG00000177565	TBL1XR1	TBL1X receptor 1	NA	ENST00000427349.5	0.0691194	0.146592	13.1251	5.77266	7	5.23596	0.10697	0.0749303	0.0263444	0.1993	0.1993	-0.0198988	0.255417	-0.0272664	0.0621248	0.189782	0.12715	0.157066	0.126323	0.0801548	0	0	0	0.109701	0.133544	0.0340496	0.0639225	0.302582	0.379057	0.363543	0.0694171	0.126352	0.121181
ENSG00000143578	CREB3L4	cAMP responsive element binding protein 3 like 4	TRUE	ENST00000368607.8	0.0691286	0.146593	13.1247	73.4943	7	6.43004	1.524	0.93937	0.350003	0.132504	0.350003	0.13679	-0.16109	-0.273546	0.0142377	-0.181039	-0.121185	-0.0170108	-0.376496	-0.383117	0	0	0	-0.0294518	-0.0576357	-0.0764757	-0.0197124	0.571426	0.316462	0.776624	-0.0992823	-0.0959955	-0.258875
ENSG00000230293	MSH5	mutS homolog 5	NA	ENST00000439816.5	0.0691311	0.146593	13.1246	19.7978	7	4.1954	0.411272	0.338681	0.00864951	0.32574	0.32574	-0.00934526	0.00615516	-0.0451654	0.0114014	0.0286195	-0.0204159	0.005902	-0.0105244	-0.0393069	0	0	0	-0.00738673	0.00667437	-0.019906	0.00105886	0.0606658	0.0604367	0.0557333	-0.0161185	0.00653496	-0.0146431
ENSG00000233345	MSH5	mutS homolog 5	TRUE	ENST00000430216.5	0.0691311	0.146593	13.1246	19.7978	7	4.1954	0.411272	0.338681	0.00864951	0.32574	0.32574	-0.00934526	0.00615516	-0.0451654	0.0114014	0.0286195	-0.0204159	0.005902	-0.0105244	-0.0393069	0	0	0	-0.00738673	0.00667437	-0.019906	0.00105886	0.0606658	0.0604367	0.0557333	-0.0161185	0.00653496	-0.0146431
ENSG00000227314	MSH5	mutS homolog 5	NA	ENST00000436004.5	0.0691311	0.146593	13.1246	19.7978	7	4.1954	0.411272	0.338681	0.00864951	0.32574	0.32574	-0.00934526	0.00615516	-0.0451654	0.0114014	0.0286195	-0.0204159	0.005902	-0.0105244	-0.0393069	0	0	0	-0.00738673	0.00667437	-0.019906	0.00105886	0.0606658	0.0604367	0.0557333	-0.0161185	0.00653496	-0.0146431
ENSG00000237333	MSH5	mutS homolog 5	TRUE	ENST00000448169.5	0.0691311	0.146593	13.1246	19.7978	7	4.1954	0.411272	0.338681	0.00864951	0.32574	0.32574	-0.00934526	0.00615516	-0.0451654	0.0114014	0.0286195	-0.0204159	0.005902	-0.0105244	-0.0393069	0	0	0	-0.00738673	0.00667437	-0.019906	0.00105886	0.0606658	0.0604367	0.0557333	-0.0161185	0.00653496	-0.0146431
ENSG00000204410	MSH5	mutS homolog 5	NA	ENST00000395853.5	0.0691311	0.146593	13.1246	19.7978	7	4.1954	0.411272	0.338681	0.00864951	0.32574	0.32574	-0.00934526	0.00615516	-0.0451654	0.0114014	0.0286195	-0.0204159	0.005902	-0.0105244	-0.0393069	0	0	0	-0.00738673	0.00667437	-0.019906	0.00105886	0.0606658	0.0604367	0.0557333	-0.0161185	0.00653496	-0.0146431
ENSG00000116198	CEP104	centrosomal protein 104	NA	ENST00000674544.1	0.0691311	0.146593	13.1246	296.378	7	5.35189	5.07742	3.75489	1.44472	0.190167	1.44472	-0.200545	-0.0422771	-0.117808	-0.0840398	0.0111541	-0.146838	-0.0773876	-0.0104435	-0.129035	0	0	0	-0.123205	-0.1568	-0.107215	-0.0799247	0.36063	0.242032	0.216866	-0.12021	-0.0732413	-0.0722887
ENSG00000259316	NA	novel protein	NA	ENST00000635320.1	0.0691413	0.146611	13.1241	77.1758	7	5.58975	1.32822	1.15129	0.202668	0.173895	0.202668	-0.0905513	0.383935	0.435507	-0.0647191	0.283446	0.518648	0.024329	0.51866	0.834695	0	0	0	-0.0614347	0.0619012	-0.0809354	-0.0463675	0.909993	0.866813	1.37768	0.242963	0.245792	0.459228
ENSG00000204623	ZNRD1ASP	zinc ribbon domain containing 1 antisense, pseudogene	NA	ENST00000420251.5	0.069148	0.146615	13.1238	49.9076	7	4.54703	0.877256	0.623048	0.252524	0.272202	0.272202	-0.030877	0.0734271	0.060349	0.0034347	0.073679	0.0515858	-0.0010732	0.00661906	0.0448615	0	0	0	-0.00887532	-0.0277366	-0.0273438	-0.00825082	0.164653	0.1287	0.0525537	0.0342997	0.0428998	0.0168024
ENSG00000131746	TNS4	tensin 4	NA	ENST00000394072.7	0.0691484	0.146615	13.1238	35.3075	7	3.41792	0.679621	0.511392	0.108038	0.534821	0.534821	0.0320717	0.0574245	0.0269802	0.00865846	0.0136566	0.0132534	-0.00498153	0.0675114	0.068522	0	0	0	0.0306618	0.0282913	0.00181364	0.00439156	0.116476	0.0355685	0.141015	0.0388255	0.0118562	0.043684
ENSG00000126790	L3HYPDH	trans-L-3-hydroxyproline dehydratase	NA	ENST00000466522.1	0.0691488	0.146615	13.1238	25.4055	7	4.14699	0.505054	0.186779	0.25893	0.334982	0.334982	-0.132885	0.256433	0.299315	-0.105004	0.0824001	0.0647803	-0.212386	0.422001	0.433898	0	0	0	0.0296516	0.0616599	0.0839108	0.00119517	0.688633	0.252184	1.06829	0.140954	0.0140589	0.214504
ENSG00000180104	EXOC3	exocyst complex component 3	TRUE	ENST00000512944.6	0.0691495	0.146615	13.1238	293.803	7	6.56645	5.1858	3.02832	2.12613	0.128103	2.12613	0.00386031	-0.380035	-0.383056	0.152733	-0.3967	-0.344132	-0.357068	-0.442238	-0.312414	0	0	0	-0.00303736	0.0205559	0.104632	0.160384	0.766951	0.893565	1.11172	-0.253077	-0.196033	-0.370573
ENSG00000171861	MRM3	mitochondrial rRNA methyltransferase 3	NA	ENST00000574916.1	0.0691587	0.146631	13.1234	46.443	7	4.4568	0.865566	1.05829	-0.243497	0.28414	0.28414	0.0919566	0.19091	0.191442	0.0832669	-0.0295291	0.219582	0.0312729	0.181476	0.564675	0	0	0	0.0277943	0.0249807	-0.01979	-0.0761622	0.474309	0.332378	0.777424	0.158103	0.0911066	0.259141
ENSG00000178665	ZNF713	zinc finger protein 713	TRUE	ENST00000429591.4	0.0691751	0.146662	13.1227	20.6643	7	5.25519	0.405532	0.340816	0.0217156	0.19772	0.19772	-0.0557919	-0.0104272	-0.00501566	-0.0655379	0.00304466	0.00504202	-0.0316228	0.0350905	0.0427048	0	0	0	-0.00548828	-0.0384346	-0.016198	-0.0121494	0.0712348	0.0736245	0.109418	-0.0237449	-0.0191504	0.0153908
ENSG00000105419	MEIS3	Meis homeobox 3	NA	ENST00000441740.6	0.0691794	0.146665	13.1225	24.8389	7	6.97131	0.483888	0.475542	-0.039772	0.117292	0.117292	-0.235785	0.142813	0.142334	0.0148679	0.0596691	0.418095	-0.21679	-0.13428	0.0941089	0	0	0	0.0829403	0.0879929	-0.129637	-0.0414369	0.520931	0.492632	0.445179	0.0164538	0.164211	-0.0856537
ENSG00000108423	TUBD1	tubulin delta 1	NA	ENST00000340993.10	0.0691795	0.146665	13.1225	160.684	7	5.86179	2.72837	1.77766	1.04136	0.158119	1.04136	0.354693	0.213117	0.187005	0.370453	-0.00302995	0.111315	0.217814	0.227998	0.216481	0	0	0	0.0980308	-0.00521135	0.0215374	0.109542	0.754815	0.484798	0.662293	0.251605	0.159579	0.220764
ENSG00000087365	SF3B2	splicing factor 3b subunit 2	NA	ENST00000534765.1	0.0691834	0.14667	13.1223	7.58788	7	6.32618	0.267088	0.0338109	0.0993098	0.136237	0.136237	-0.0294312	0.0761607	0.0318501	-0.0427239	0.0528272	0.00235344	-0.0291907	0.168938	0.0557037	0	0	0	0.0183552	0.0360258	0.0048949	-0.00315425	0.137442	0.0979045	0.253832	0.0261932	0.00415222	0.0651503
ENSG00000196843	ARID5A	AT-rich interaction domain 5A	NA	ENST00000467498.5	0.0691858	0.146671	13.1222	396.062	7	3.58079	6.71662	3.63272	3.31574	0.477799	3.31574	-0.0131948	0.0973405	0.215097	0.0465845	0.134645	0.11716	0.00385069	0.361189	0.552094	0	0	0	0.0867447	-0.104391	0.20552	0.00849772	0.325632	0.29839	0.917134	0.0997474	0.0994633	0.305711
ENSG00000184009	ACTG1	actin gamma 1	NA	ENST00000572105.7	0.0692023	0.146703	13.1215	10.0139	7	9.48281	0.25192	0.0231433	0.152539	0.0769072	0.152539	0.0277993	0.12474	0.0670138	0.0925303	0.0313786	0.284498	0.210297	0.4901	0.0930398	0	0	0	0.180475	0.426892	0.30342	0.355465	0.219554	0.408406	0.793437	0.0731845	0.136135	0.264479
ENSG00000060237	WNK1	WNK lysine deficient protein kinase 1	NA	ENST00000447667.2	0.0692125	0.146721	13.1211	64.346	7	7.92869	1.3402	0.513088	0.615788	0.0964147	0.615788	0.028573	-0.195476	-0.0819821	-0.0963718	-0.322176	-0.28754	-0.0583797	0.123362	0.161274	0	0	0	-0.485846	-0.0909307	0.188546	0.499528	0.306031	0.706088	0.343016	-0.0829618	-0.235363	0.0754188
ENSG00000196998	WDR45	WD repeat domain 45	NA	ENST00000634849.1	0.0692174	0.146728	13.1209	108.655	7	2.93222	1.85968	1.23295	0.673276	0.776078	0.776078	-0.057152	-0.0575744	0.14319	-0.0173082	0.0513746	0.00988653	-0.0130817	-0.0579596	0.0725322	0	0	0	-0.0596128	-0.0279373	-0.0724409	-0.0966849	0.257917	0.0785693	0.143573	0.00948795	0.014651	0.000496978
ENSG00000139350	NEDD1	NEDD1 gamma-tubulin ring complex targeting factor	NA	ENST00000557644.5	0.069221	0.146732	13.1207	26.8697	7	7.71997	0.506103	0.385198	0.0862014	0.100246	0.100246	0.269786	-0.264875	-0.161793	0.0484768	-0.0525568	-0.411838	-0.142553	-0.100774	-0.361911	0	0	0	-0.0929659	-0.0964967	-0.322305	-0.352189	0.696454	0.512872	0.605238	-0.0522941	-0.138639	-0.201746
ENSG00000174791	RIN1	Ras and Rab interactor 1	NA	ENST00000524804.1	0.0692358	0.14676	13.1201	6.35635	7	5.06659	0.14119	0.0678711	0.0436438	0.214496	0.214496	-0.070299	0.0378903	-0.033549	-0.0311854	-0.0157757	-0.134623	-0.0478312	0.146379	-0.0445996	0	0	0	-0.0636103	-0.0619894	0.0428763	0.00388623	0.141738	0.181584	0.23881	-0.0219859	-0.0605281	0.0179829
ENSG00000116141	MARK1	microtubule affinity regulating kinase 1	NA	ENST00000677041.1	0.0692515	0.146788	13.1194	40.8743	7	6.51601	0.677236	0.722824	-0.00573004	0.129671	0.129671	-0.0143699	-0.0800932	0.0797856	0.0746052	-0.0698718	0.0866406	-0.0155412	-0.1282	0.0271659	0	0	0	0.0592995	0.0237338	0.0843763	-0.0657163	0.174249	0.231118	0.170907	-0.00489251	0.030458	-0.0388585
ENSG00000135617	PRADC1	protease associated domain containing 1	NA	ENST00000470391.1	0.0692525	0.146788	13.1194	24.0129	7	3.98398	0.478919	0.293168	0.128111	0.369989	0.369989	-0.0738172	-0.0147184	-0.203511	-0.0713323	-0.0880008	-0.0972632	0.0605409	0.100926	-0.0267031	0	0	0	0.0616	0.0289989	-0.0261096	0.0343116	0.292047	0.256596	0.18817	-0.0973489	-0.0855321	0.0449214
ENSG00000166562	SEC11C	SEC11 homolog C, signal peptidase complex subunit	NA	ENST00000585864.1	0.0692537	0.146788	13.1193	20.8459	7	3.5515	0.380662	0.322373	0.043345	0.487319	0.487319	0.0344674	0.0659674	0.0362605	0.089388	0.0638839	0.0528878	0.0275237	0.120854	0.135349	0	0	0	0.0141215	0.00591031	0.0146264	0.0308282	0.136695	0.20616	0.283727	0.0455651	0.0687199	0.0945756
ENSG00000052723	SIKE1	suppressor of IKBKE 1	NA	ENST00000369524.5	0.0692574	0.146792	13.1192	93.934	7	2.75876	1.57407	0.648941	0.999024	0.892653	0.999024	0.132751	0.288416	0.131284	0.0560915	0.0828434	0.0363891	0.216613	0.262498	0.193057	0	0	0	0.118198	0.0541586	0.154217	0.0868803	0.552451	0.175324	0.672167	0.18415	0.0584414	0.224056
ENSG00000079435	LIPE	lipase E, hormone sensitive type	NA	ENST00000600224.1	0.0692589	0.146792	13.1191	12.3586	7	4.50879	0.26233	0.113925	0.102893	0.277147	0.277147	-0.0702542	0.178889	0.0288064	-0.0696369	0.140337	-0.0128095	0.0287626	0.274847	0.166908	0	0	0	0.00544865	-0.0215016	-0.00237164	0.0459968	0.27795	0.222783	0.470518	0.0458138	0.0192968	0.156839
ENSG00000184047	DIABLO	diablo IAP-binding mitochondrial protein	NA	ENST00000353548.11	0.0692679	0.146807	13.1187	25.4099	7	6.40709	0.486396	0.387975	0.0578124	0.133298	0.133298	-0.166575	-0.120182	-0.154048	-0.0293006	-0.226582	-0.39157	-0.0901602	-0.181543	-0.173332	0	0	0	-0.248399	0.00879019	-0.0914874	-8.22517e-05	0.440805	0.647453	0.445035	-0.146935	-0.215818	-0.148345
ENSG00000089006	SNX5	sorting nexin 5	NA	ENST00000606602.1	0.0692691	0.146807	13.1187	257.462	7	2.94845	4.83505	2.34647	2.17042	0.766114	2.17042	0.0831241	0.0885998	0.0983072	0.131886	0.0130586	-0.0635229	0.190571	0.250911	0.317365	0	0	0	-0.0348041	0.0217743	0.0329749	0.0763893	0.270031	0.208467	0.758847	0.0900104	0.0271405	0.252949
ENSG00000115009	CCL20	C-C motif chemokine ligand 20	TRUE	ENST00000358813.5	0.0692742	0.146815	13.1185	74.5696	7	4.84568	1.297	0.798221	0.510017	0.237611	0.510017	-0.0528318	0.269942	0.204801	-0.0963601	0.297484	0.256694	0.0211116	0.457462	0.351242	0	0	0	-0.0319455	-0.051706	0.0287363	0.083804	0.527575	0.650538	0.829816	0.140637	0.152606	0.276605
ENSG00000237238	BMS1P10	BMS1 pseudogene 10	NA	ENST00000647845.1	0.0692791	0.146821	13.1183	6.27324	7	5.38684	0.114813	0.0548265	0.0552303	0.187585	0.187585	0.0390663	-0.0407816	-0.0220004	0.0250251	0.00663216	0.0250467	0.0176674	0.0164101	0.00384818	0	0	0	0.0244544	0.0593	0.0355797	0.0234833	0.101848	0.0567039	0.0379257	-0.00790522	0.0189013	0.0126419
ENSG00000231340	ACTG1P10	actin gamma 1 pseudogene 10	TRUE	ENST00000428275.1	0.0692826	0.146824	13.1181	18.7506	7	4.37464	0.406094	0.168424	0.160534	0.295939	0.295939	-0.0114681	-0.0331009	-0.0208821	-0.0117269	0.0894359	0.0392487	-0.0360633	-0.0482781	-0.0395767	0	0	0	0.0216965	0.0134559	0.0289634	0.0613816	0.0654511	0.140411	0.123918	-0.021817	0.0389859	-0.041306
ENSG00000092929	UNC13D	unc-13 homolog D	NA	ENST00000590856.1	0.0692835	0.146824	13.1181	23.1258	7	3.88778	0.429398	0.400668	0.00504696	0.392579	0.392579	-0.00467793	0.151263	0.0229549	0.00787511	0.0227683	0.104983	0.0131301	0.31288	0.00417336	0	0	0	-0.0288034	-0.141774	-0.116098	-0.141132	0.178896	0.135626	0.330183	0.0565134	0.0452087	0.110061
ENSG00000122643	NT5C3A	5'-nucleotidase, cytosolic IIIA	NA	ENST00000497542.1	0.0693052	0.146867	13.1171	58.0014	7	2.29267	1.28855	0.535073	0.482495	1.32186	1.32186	0.0696463	0.0483477	0.0397823	0.0621979	0.0999884	0.0965451	-0.00127013	0.240946	0.170239	0	0	0	-0.0383791	0.0683466	0.0159729	0.00644605	0.157776	0.258731	0.412455	0.0525921	0.0862438	0.136638
ENSG00000131018	SYNE1	spectrin repeat containing nuclear envelope protein 1	NA	ENST00000684643.1	0.0693068	0.146867	13.1171	71.7456	7	5.25857	1.45388	1.3009	-0.042201	0.197446	0.197446	-0.145829	0.377527	0.231691	-0.170054	0.328187	0.338341	-0.124723	0.282326	0.186121	0	0	0	0.0719266	0.0633857	0.0193109	0.00866586	0.755047	0.836581	0.59317	0.154463	0.165491	0.114575
ENSG00000074582	BCS1L	BCS1 homolog, ubiquinol-cytochrome c reductase complex chaperone	NA	ENST00000490188.1	0.0693118	0.146874	13.1169	6.84044	7	5.55961	0.135041	0.0685299	0.0514779	0.175804	0.175804	-0.0472084	0.286905	0.11359	0.0117357	0.0264259	-0.0279176	0.0383741	0.252876	0.145012	0	0	0	-0.0458436	0.0286191	-0.014125	-0.066643	0.447704	0.0660793	0.436262	0.117762	0.00341468	0.145421
ENSG00000132561	MATN2	matrilin 2	TRUE	ENST00000254898.7	0.0693145	0.146876	13.1167	213.852	7	2.79313	3.90647	1.67126	2.08052	0.868011	2.08052	-0.00287421	0.030537	0.0135302	0.0120574	0.0219852	0.0111728	0.0108174	0.0209187	0.0285543	0	0	0	0.0122363	-0.007989	-0.00769007	0.00998459	0.0469414	0.0452154	0.0602905	0.013731	0.0150718	0.0200968
ENSG00000180398	MCFD2	multiple coagulation factor deficiency 2, ER cargo receptor complex subunit	NA	ENST00000487121.1	0.069321	0.146887	13.1165	24.9851	7	4.35173	0.479797	0.328723	0.109613	0.299414	0.299414	-0.0330462	0.113107	0.114006	-0.105422	0.110352	0.0320381	0.073395	0.216133	0.21337	0	0	0	0.055533	0.0148779	-0.069521	-0.0646046	0.260159	0.247811	0.502898	0.064689	0.0123228	0.167633
ENSG00000110721	CHKA	choline kinase alpha	NA	ENST00000356135.9	0.0693239	0.146889	13.1163	5.16843	7	7.51499	0.0898468	0.0546409	0.0360332	0.104565	0.104565	-0.0120812	-0.0865639	0.177946	0.00844082	-0.0675034	-0.0494449	0.0300704	0.036347	0.299822	0	0	0	0.0134898	0.0963415	0.110678	-0.0190513	0.276591	0.125389	0.366239	0.0264337	-0.0361691	0.12208
ENSG00000203730	TEDDM1	transmembrane epididymal protein 1	TRUE	ENST00000367565.2	0.0693402	0.14692	13.1157	42.4487	7	3.20212	0.839969	0.354786	0.389927	0.62845	0.62845	0.00216369	0.0173426	0.00332058	0.00425111	0.0379918	0.00514052	-0.0111031	0.0227789	0.0168737	0	0	0	-0.000928715	-0.00958696	-0.0279102	-0.0236964	0.0228269	0.0473834	0.0507557	0.00760896	0.0157945	0.00951648
ENSG00000177646	ACAD9	acyl-CoA dehydrogenase family member 9	NA	ENST00000681583.1	0.0693479	0.146933	13.1153	8.20936	7	6.98962	0.254988	0.0702824	0.0737415	0.116853	0.116853	-0.0789315	0.120438	0.197378	-0.0288748	0.0917377	0.125088	-0.075109	0.203255	0.139934	0	0	0	-0.0019127	0.0480503	0.0399899	0.0230587	0.396747	0.2457	0.418298	0.079628	0.0626502	0.08936
ENSG00000142002	DPP9	dipeptidyl peptidase 9	NA	ENST00000597024.1	0.069351	0.146936	13.1152	78.5984	7	2.34893	1.58103	0.64512	0.733799	1.25914	1.25914	-0.0851888	0.00596088	-0.0953687	-0.0145512	-0.0760246	-0.0340886	0.0763489	0.0611866	-0.0615012	0	0	0	0.0489894	0.129275	0.134334	0.00547228	0.186518	0.124664	0.199037	-0.0581989	-0.0415548	0.0253448
ENSG00000048342	CC2D2A	coiled-coil and C2 domain containing 2A	NA	ENST00000513035.2	0.0693834	0.147001	13.1138	71.7253	7	2.29597	1.61556	0.634424	0.623914	1.31808	1.31808	-0.0782674	0.229616	0.205845	-0.0366371	0.185012	0.0241909	0.046185	0.500571	0.399287	0	0	0	-0.0368582	0.0453141	-0.0442065	0.0204892	0.513728	0.24584	0.946043	0.119064	0.0575218	0.315348
ENSG00000160305	DIP2A	disco interacting protein 2 homolog A	NA	ENST00000466639.5	0.0693846	0.147001	13.1138	100.844	7	6.74891	1.64903	1.0589	0.7103	0.122907	0.7103	-0.164121	-0.152969	-0.215354	0.0683016	-0.172104	-0.101312	-0.0421611	-0.40205	-0.0916257	0	0	0	0.039602	0.0551374	-0.168631	0.0939158	0.532444	0.341718	0.535837	-0.177481	-0.0683715	-0.178612
ENSG00000075624	ACTB	actin beta	NA	ENST00000642480.2	0.0693885	0.147006	13.1136	10.8715	7	9.332	0.190862	0.0337853	0.156943	0.0785542	0.156943	-0.0910403	-0.0852588	-0.277008	-0.155882	-0.0690867	0.00525154	0.0994217	0.253323	0.0566794	0	0	0	-0.192518	-0.0556151	0.14298	0.0744602	0.453307	0.23022	0.409424	-0.151102	-0.0732389	0.136475
ENSG00000013441	CLK1	CDC like kinase 1	NA	ENST00000434813.3	0.0694053	0.147038	13.1129	12.1842	7	7.01516	0.259906	0.141277	0.0724808	0.116244	0.116244	0.0264894	0.137288	0.139354	0.0365257	0.114479	0.0757263	0.0353052	0.233645	0.305072	0	0	0	-0.0963207	0.0764541	0.0505296	0.0851025	0.303131	0.226731	0.574022	0.101044	0.075577	0.191341
ENSG00000173276	ZBTB21	zinc finger and BTB domain containing 21	NA	ENST00000398499.5	0.0694101	0.147045	13.1127	565.376	7	2.64751	10.7275	2.5862	7.33268	0.978206	7.33268	-0.00335126	0.047504	0.148791	0.00875056	0.00289034	0.0104842	0.00417247	0.107886	0.104099	0	0	0	0.0288761	0.0789963	-0.000409594	-0.0145796	0.199646	0.0221251	0.216157	0.0643146	0.00737502	0.0720523
ENSG00000075420	FNDC3B	fibronectin type III domain containing 3B	NA	ENST00000494000.1	0.0694209	0.147064	13.1122	8.61734	7	5.1055	0.20383	0.0705633	0.0806181	0.210785	0.210785	-0.0543014	0.0177942	-0.0150192	-0.0183886	0.0136849	-0.0199588	-0.00912862	0.0572596	0.0193697	0	0	0	-0.0189547	-0.0122675	-0.0213775	-0.0408294	0.0871148	0.0520322	0.085758	-0.0171755	-0.00822084	0.0225003
ENSG00000068796	KIF2A	kinesin family member 2A	NA	ENST00000676122.1	0.0694253	0.14707	13.112	7.87607	7	7.68143	0.209653	0.0836193	0.0545574	0.101013	0.101013	0.0198669	0.0180157	-0.0245451	0.0126247	0.0520207	0.0214596	-0.0173177	0.0590762	0.0168753	0	0	0	0.0402458	0.0417847	-0.0384154	-0.0148211	0.0624278	0.086105	0.0932692	0.00444585	0.0287017	0.0195446
ENSG00000179532	DNHD1	dynein heavy chain domain 1	NA	ENST00000354685.7	0.0694277	0.147072	13.1119	5.60513	7	5.67585	0.161162	0.0774742	0.0208614	0.16864	0.16864	0.0270122	0.0158397	0.0473385	0.00683625	-0.00338691	0.0441078	0.0160027	0.0245023	0.0548938	0	0	0	0.0153805	0.00184276	-0.00231548	0.00745754	0.0901904	0.054331	0.0953988	0.0300635	0.0158524	0.0317996
ENSG00000006576	PHTF2	putative homeodomain transcription factor 2	NA	ENST00000479515.1	0.0694325	0.147079	13.1117	8.15904	7	5.25732	0.149664	0.0834398	0.0597013	0.197547	0.197547	0.0280146	0.0231245	0.0367179	-0.0204594	0.0232599	-0.0366794	-0.010648	0.0595913	0.0865278	0	0	0	-0.0104077	-0.00256953	-0.00269139	-0.0163052	0.087857	0.0803987	0.156767	0.0292857	-0.011293	0.045157
ENSG00000186635	ARAP1	ArfGAP with RhoGAP domain, ankyrin repeat and PH domain 1	NA	ENST00000542596.5	0.0694471	0.147106	13.1111	323.911	7	3.65983	5.55036	2.86912	2.81352	0.453495	2.81352	-0.0140815	0.241282	0.481599	-0.0841846	0.375223	0.477867	-0.0736757	0.118967	0.384794	0	0	0	0.310331	0.133727	0.379086	0.363915	0.736963	0.937275	0.577437	0.236267	0.256302	0.143362
ENSG00000093167	LRRFIP2	LRR binding FLII interacting protein 2	NA	ENST00000434749.5	0.0694499	0.147109	13.111	7.90604	7	5.66107	0.146395	0.0575674	0.0811351	0.169523	0.169523	-0.107046	-0.0460936	0.116952	0.0437992	-0.105441	-0.0936138	0.0477528	0.181053	0.197867	0	0	0	0.0522746	0.0616075	0.0572405	0.0664429	0.270091	0.242854	0.426672	-0.0120627	-0.0517518	0.142224
ENSG00000072062	PRKACA	protein kinase cAMP-activated catalytic subunit alpha	NA	ENST00000677971.1	0.0694607	0.147126	13.1105	48.0451	7	4.91616	0.975303	0.242119	0.600777	0.230056	0.600777	-0.00439743	0.019213	0.00405534	-0.0355932	-0.00123445	-0.0177566	-0.0340687	0.0638191	0.0600224	0	0	0	0.00722681	0.0348598	-0.017119	-0.01222	0.0276658	0.0545842	0.15791	0.00629032	-0.0181947	0.0299243
ENSG00000110841	PPFIBP1	PPFIA binding protein 1	NA	ENST00000537927.5	0.0694613	0.147126	13.1105	238.512	7	7.69847	4.007	3.32668	0.857736	0.100672	0.857736	-0.040381	0.312056	0.171712	0.293035	0.142037	-0.0379631	0.193867	0.239762	0.415079	0	0	0	-0.034424	-0.300985	0.0450347	0.0522378	0.524148	0.473035	0.848708	0.147795	0.13237	0.282903
ENSG00000130119	GNL3L	G protein nucleolar 3 like	NA	ENST00000674498.1	0.069484	0.147171	13.1095	17.2803	7	6.28361	0.38417	0.286162	0.0170018	0.137877	0.137877	-0.010122	0.0998282	-0.128592	0.0897194	0.0869801	-0.0915479	0.147157	0.0171886	-0.137578	0	0	0	-0.0961567	0.00250186	0.0582225	-0.0162001	0.238542	0.268247	0.301923	-0.0129618	0.0283838	0.00892265
ENSG00000129197	RPAIN	RPA interacting protein	NA	ENST00000575112.5	0.0694862	0.147172	13.1094	5.01029	7	7.47271	0.168065	0.0134939	0.0744059	0.105534	0.105534	-0.0188199	0.130207	0.0400121	-0.055644	0.0550001	0.00405691	-0.0512035	0.19842	0.177437	0	0	0	0.0477098	0.0266599	0.00185214	0.0529377	0.189039	0.114701	0.42706	0.0504663	0.00113768	0.108218
ENSG00000154240	CEP112	centrosomal protein 112	NA	ENST00000577322.1	0.0694952	0.147188	13.1091	19.6232	7	4.46846	0.56082	0.138588	0.205678	0.282542	0.282542	-0.0694634	0.131256	0.0335842	0.024459	-0.0258464	0.106458	0.135265	0.496478	0.165543	0	0	0	0.065314	-0.0613331	0.0684202	0.0244795	0.234303	0.156764	0.797286	0.0317922	0.0350237	0.265762
ENSG00000204852	TCTN1	tectonic family member 1	NA	ENST00000549123.6	0.0695072	0.147207	13.1086	386.18	7	3.10482	6.41529	3.96341	2.81168	0.677469	2.81168	0.123028	0.0444445	0.0435309	-0.133045	-0.159165	0.0456443	-0.0932957	-0.154778	0.026934	0	0	0	0.0413238	0.0924875	-0.0599069	-0.0157296	0.211003	0.337854	0.275008	0.0703345	-0.0821885	-0.0737134
ENSG00000166747	AP1G1	adaptor related protein complex 1 subunit gamma 1	NA	ENST00000450149.6	0.069508	0.147207	13.1085	174.051	7	2.032	2.93819	0.995752	2.05778	1.66112	2.05778	0.0262679	0.0578568	-0.0268327	-0.0151378	0.0368197	-0.0547918	0.0465411	0.079404	0.0831239	0	0	0	-0.00760726	-0.0283592	-0.00108358	-0.0577978	0.110957	0.106749	0.209069	0.0190973	-0.0110366	0.0696896
ENSG00000114770	ABCC5	ATP binding cassette subfamily C member 5	NA	ENST00000265586.10	0.0695093	0.147207	13.1085	406.423	7	3.53539	8.65227	3.49149	3.63873	0.492684	3.63873	-0.00539187	0.0622903	0.0465531	-0.0131322	0.0663508	0.0231341	0.0284544	0.104195	0.107805	0	0	0	-0.0124341	-0.00402409	0.0157723	-0.00511404	0.114235	0.102617	0.240454	0.0344838	0.0254509	0.0801514
ENSG00000028310	BRD9	bromodomain containing 9	NA	ENST00000489816.5	0.0695317	0.147251	13.1075	46.2747	7	4.44568	0.895226	0.839439	-0.0276013	0.285682	0.285682	-0.0306582	-0.0508502	-0.0101239	-0.0526674	-0.00255817	-0.0189282	-0.0691555	-0.024356	-0.0423055	0	0	0	-0.0122667	0.00215389	0.0401063	0.0322959	0.0916323	0.0741538	0.135817	-0.0305441	-0.0247179	-0.0452723
ENSG00000143632	ACTA1	actin alpha 1, skeletal muscle	NA	ENST00000684723.1	0.0695357	0.147257	13.1073	64.4097	7	3.1434	1.25278	0.63785	0.492145	0.657506	0.657506	-0.0122284	0.0250249	-0.0151093	-0.0234109	0.008123	-0.0255152	0.00362276	0.0806272	-0.00395976	0	0	0	-0.018179	-0.0386155	-0.0213446	-0.0221097	0.0523627	0.0570491	0.0882097	-0.000770926	-0.013601	0.0267634
ENSG00000140983	RHOT2	ras homolog family member T2	NA	ENST00000570280.5	0.0695591	0.147303	13.1064	120.359	7	2.42889	2.07035	1.30638	0.805179	1.17569	1.17569	0.230218	0.0462928	0.160662	0.0275089	0.0757524	0.111128	-0.000486204	0.0573921	0.144298	0	0	0	0.179263	0.0784508	0.0331895	0.0925416	0.437173	0.214389	0.202176	0.145724	0.071463	0.0670679
ENSG00000270874	RPAP2P1	RNA polymerase II associated protein 2 pseudogene 1	TRUE	ENST00000603626.1	0.0695755	0.147331	13.1057	72.627	7	2.07523	1.51352	0.521882	0.752276	1.59886	1.59886	0.0229439	0.0350064	0.0214033	-0.00731134	0.00551393	0.0370577	0.00404791	0.0343292	0.027062	0	0	0	-0.0271464	-0.0240644	-0.0346857	-0.00868733	0.0793535	0.0498829	0.0654392	0.0264512	0.0117534	0.0218131
ENSG00000157916	RER1	retention in endoplasmic reticulum sorting receptor 1	NA	ENST00000306256.13	0.0695771	0.147331	13.1056	4.99385	7	8.00384	0.134004	0.0251915	0.06242	0.0951541	0.0951541	0.153122	-0.0216282	0.0955293	0.2336	0.0214414	-0.0560276	0.111271	-0.255195	0.00894366	0	0	0	-0.142903	-0.0741722	-0.114149	-0.176297	0.270279	0.311069	0.375409	0.0756743	0.066338	-0.0449933
ENSG00000150712	MTMR12	myotubularin related protein 12	NA	ENST00000280285.9	0.0695774	0.147331	13.1056	285.052	7	5.14216	4.91944	1.44227	3.55865	0.207415	3.55865	-0.0884488	-0.120498	-0.0686858	-0.0261404	-0.126306	-0.0493268	-0.0154091	-0.185494	-0.0239217	0	0	0	0.0356424	0.108964	0.0275099	-0.00159259	0.277633	0.201773	0.224825	-0.0925442	-0.0672578	-0.0749416
ENSG00000258968	NA	intraflagellar transport 20 homolog (Chlamydomonas) (IFT20) pseudogene	TRUE	ENST00000555149.2	0.0695803	0.147332	13.1055	37.5318	7	3.35302	0.850185	0.306812	0.351641	0.560676	0.560676	0.0736488	0.242105	0.187143	0.062506	0.0383661	-0.00594474	-0.0632682	0.408092	0.195365	0	0	0	0.120786	-0.232335	-0.169492	-0.111999	0.502896	0.106817	0.666725	0.167632	0.0316425	0.180063
ENSG00000178104	PDE4DIP	phosphodiesterase 4D interacting protein	NA	ENST00000369347.8	0.069581	0.147332	13.1054	16.2745	7	5.3053	0.293727	0.337957	-0.0524391	0.193727	0.193727	-0.0523673	0.0560776	-0.0226202	-0.0379911	0.175334	0.105732	0.0212148	-0.0682449	-0.124023	0	0	0	0.0881847	-0.0227486	0.0843121	0.00170256	0.131065	0.319057	0.213482	-0.00630327	0.0810251	-0.0570176
ENSG00000122034	GTF3A	general transcription factor IIIA	NA	ENST00000470606.5	0.0695846	0.147336	13.1053	10.5392	7	6.90838	0.271857	0.043688	0.14121	0.118824	0.14121	-0.0120252	0.0984158	0.219915	-0.0125474	0.0547165	0.0607197	0.0912376	0.27403	0.197046	0	0	0	-0.049504	0.041722	0.0506578	0.0467266	0.330356	0.127984	0.562313	0.102102	0.0342963	0.187438
ENSG00000185324	CDK10	cyclin dependent kinase 10	NA	ENST00000505473.5	0.069593	0.147349	13.1049	239.811	7	2.68597	4.70635	1.88377	2.32344	0.947596	2.32344	0.0248069	-0.000396753	-0.151586	0.0458624	0.046079	-0.102054	0.0198516	-0.00185248	-0.144412	0	0	0	-0.062169	0.0148873	-0.0478185	-0.0851269	0.17679	0.193996	0.166116	-0.0423921	-0.00337099	-0.0421376
ENSG00000075413	MARK3	microtubule affinity regulating kinase 3	NA	ENST00000555235.1	0.0695937	0.147349	13.1049	71.8226	7	5.2911	1.3252	0.708206	0.551838	0.194841	0.551838	5.63811e-05	0.0488147	0.0251727	0.0128541	0.0606649	0.058101	-0.0125403	-0.10406	-0.0407524	0	0	0	0.0977738	0.069619	0.0408615	0.0969069	0.0740438	0.13162	0.157353	0.0246813	0.0438733	-0.0524509
ENSG00000112031	MTRF1L	mitochondrial translational release factor 1 like	NA	ENST00000367230.5	0.0696003	0.147359	13.1046	22.5273	7	7.07342	0.45221	0.307365	0.0878508	0.11487	0.11487	-0.0705301	0.0523851	-0.0471499	-0.0639907	-0.1339	-0.158601	-0.0447681	0.00327387	0.0699929	0	0	0	-0.12695	-0.0529267	-0.155108	-0.07789	0.170065	0.356492	0.118035	-0.021765	-0.118831	0.00949957
ENSG00000286268	NA	novel protein	TRUE	ENST00000651615.1	0.0696099	0.147376	13.1042	20.9363	7	4.01927	0.380799	0.352414	0.0148902	0.362055	0.362055	-0.00379691	0.0875608	0.0787267	-0.0180391	0.0901846	0.0779769	-0.0110581	0.0964079	0.0769031	0	0	0	0.0398251	0.0759268	-0.00578956	0.0122571	0.170084	0.186201	0.184369	0.0541635	0.0500408	0.0540843
ENSG00000128683	GAD1	glutamate decarboxylase 1	NA	ENST00000375272.5	0.0696136	0.147381	13.104	200.501	7	2.14568	3.42037	1.29513	2.22244	1.50274	2.22244	-0.00958924	0.0824628	0.0395453	-0.0530737	0.00989406	0.0431642	-0.0583708	0.0112076	0.086284	0	0	0	-0.0100081	0.0419105	-0.0048516	-0.0268571	0.131597	0.106132	0.155862	0.037473	-5.14542e-06	0.0130403
ENSG00000237765	FAM200B	family with sequence similarity 200 member B	NA	ENST00000502502.5	0.0696182	0.147387	13.1038	281.467	7	4.11796	4.70516	2.21424	2.72377	0.340811	2.72377	0.226968	0.281544	0.144727	0.256704	0.310364	0.0398768	0.402742	0.37608	0.152068	0	0	0	0.120413	-0.015038	-0.113973	-0.0404365	0.653238	0.606945	0.93089	0.217746	0.202315	0.310297
ENSG00000137806	NDUFAF1	NADH:ubiquinone oxidoreductase complex assembly factor 1	NA	ENST00000677477.1	0.0696228	0.147393	13.1037	13.1948	7	4.43491	0.286426	0.239953	-0.00846514	0.287189	0.287189	0.0222748	0.0116708	0.0132011	-0.0194312	-0.0201633	-0.0105436	-0.00337616	0.0567707	0.0703739	0	0	0	-0.0243482	-0.00826916	0.00960249	-0.00751799	0.0471467	0.0501381	0.130521	0.0157156	-0.0167127	0.0412561
ENSG00000189343	RPS2P46	ribosomal protein S2 pseudogene 46	TRUE	ENST00000458332.1	0.069629	0.147402	13.1034	6.01488	7	4.84497	0.186178	0.0793943	0.0261299	0.237688	0.237688	0.00830533	0.00054346	0.155189	-0.0523251	-0.00567884	0.132366	-0.0359466	0.0134037	0.0973778	0	0	0	0.032954	0.0237564	-0.0133885	0.0013355	0.164038	0.19037	0.146728	0.0546792	0.0247875	0.024945
ENSG00000108639	SYNGR2	synaptogyrin 2	NA	ENST00000588282.5	0.0696301	0.147402	13.1033	292.763	7	3.52721	4.9328	2.9298	2.20638	0.495443	2.20638	-0.176119	-0.0831286	0.0266957	-0.217327	-0.0189354	-0.0739931	-0.108537	-0.177217	0.00579025	0	0	0	0.101587	0.0289123	0.0489327	0.126437	0.285944	0.310255	0.291544	-0.0775175	-0.103418	-0.0933212
ENSG00000137221	TJAP1	tight junction associated protein 1	NA	ENST00000372444.6	0.0696359	0.147411	13.1031	13.1769	7	7.69678	0.245413	0.135341	0.0958328	0.100705	0.100705	0.0460827	-0.084161	0.0964115	0.10116	-0.139541	0.0173721	-0.156438	-0.151096	-0.00385654	0	0	0	0.185003	0.0768704	0.0929296	-0.024607	0.226655	0.258073	0.311391	0.0194444	-0.00700283	-0.103797
ENSG00000165912	PACSIN3	protein kinase C and casein kinase substrate in neurons 3	NA	ENST00000528462.5	0.0696394	0.147415	13.103	24.1438	7	6.61075	0.44402	0.328122	0.0954526	0.126777	0.126777	-0.0518175	-0.117304	0.00609439	-0.12571	-0.172356	-0.0168554	0.0132567	-0.193258	-0.202751	0	0	0	0.128276	-0.115651	0.0786118	0.0585176	0.175216	0.314921	0.409266	-0.0543424	-0.104974	-0.127584
ENSG00000175455	CCDC14	coiled-coil domain containing 14	NA	ENST00000495381.5	0.06965	0.147434	13.1025	124.341	7	4.65207	2.19682	1.54142	0.640001	0.259353	0.640001	0.0257173	0.0318723	0.0592352	-0.0405997	0.000400462	-0.0140579	0.0053161	0.010688	0.0114981	0	0	0	-0.0418022	0.01492	-0.011716	0.0339041	0.116825	0.055058	0.0275023	0.0389416	-0.0180857	0.00916742
ENSG00000141540	TTYH2	tweety family member 2	NA	ENST00000529107.5	0.0696646	0.147461	13.1019	254.331	7	4.97261	4.59113	3.54944	0.912505	0.224066	0.912505	-0.10314	0.118419	0.0460756	-0.199757	-0.0857698	-0.0994104	-0.113162	0.150447	0.0887157	0	0	0	0.154331	0.158791	-0.026765	-0.05004	0.267635	0.384937	0.352325	0.0204517	-0.128312	0.0420002
ENSG00000088832	FKBP1A	FKBP prolyl isomerase 1A	NA	ENST00000618612.5	0.0696706	0.147471	13.1016	13.9159	7	7.96193	0.290372	0.129695	0.114444	0.09585	0.114444	-0.115599	-0.347527	-0.0211331	0.263646	0.00627459	0.065461	0.191461	-0.237776	-0.222179	0	0	0	-0.0289273	-0.14561	-0.0990621	-0.0435376	0.484259	0.335382	0.651416	-0.16142	0.111794	-0.0894982
ENSG00000104047	DTWD1	DTW domain containing 1	NA	ENST00000559164.5	0.0696723	0.147471	13.1016	5.95237	7	6.26135	0.11751	0.0643093	0.0401182	0.138764	0.138764	0.0899499	0.099912	-0.0542092	0.19957	-0.00292785	0.0659242	0.163452	0.0869963	-0.123285	0	0	0	0.0239661	0.00381409	0.108109	0.0853781	0.244071	0.268422	0.373733	0.0452176	0.0875221	0.0423876
ENSG00000101972	STAG2	stromal antigen 2	NA	ENST00000371160.5	0.0696772	0.147478	13.1014	514.805	7	5.41314	8.57325	4.35572	4.67596	0.18569	4.67596	0.00636761	-0.0418816	0.268561	0.100064	0.0637513	0.126823	0.0715821	0.169774	0.166483	0	0	0	-0.0160611	0.00275611	0.0211413	0.110327	0.31681	0.290638	0.407839	0.0776822	0.0968794	0.135946
ENSG00000188647	PTAR1	protein prenyltransferase alpha subunit repeat containing 1	NA	ENST00000474925.2	0.0696931	0.147508	13.1007	132.058	7	3.46742	2.46712	1.20658	1.11023	0.516383	1.11023	-0.0100734	0.322098	0.361725	0.0633711	0.290478	0.140555	-0.109754	0.267457	0.39257	0	0	0	0.0693596	-0.0308217	0.0347456	0.0788449	0.693897	0.494404	0.769781	0.224583	0.164801	0.183425
ENSG00000125347	IRF1	interferon regulatory factor 1	NA	ENST00000472045.1	0.0697006	0.14752	13.1004	7.06903	7	6.98308	0.212671	0.0243839	0.0996342	0.11701	0.11701	-0.0191729	0.0664316	0.0208921	0.005633	0.0636739	0.13304	-0.015452	0.133376	0.0168971	0	0	0	-0.0107892	-0.00800258	0.0168867	-0.00786764	0.106497	0.202347	0.165725	0.022717	0.0674491	0.0449403
ENSG00000180398	MCFD2	multiple coagulation factor deficiency 2, ER cargo receptor complex subunit	NA	ENST00000409800.5	0.0697087	0.147534	13.1	647.841	7	3.57191	11.4648	5.05095	6.31468	0.480654	6.31468	0.0766266	-0.0726594	0.140662	0.0227978	0.0194025	0.152711	0.206247	0.0494563	0.197188	0	0	0	0.0755689	0.154624	0.254377	0.251866	0.289948	0.194912	0.452891	0.0482098	0.0649705	0.150964
ENSG00000132781	MUTYH	mutY DNA glycosylase	NA	ENST00000672011.1	0.069733	0.147582	13.099	10.8949	7	6.73196	0.243856	0.0617788	0.12936	0.123363	0.12936	-0.103928	-0.0177084	-0.109744	-0.0505505	0.0255343	-0.00105417	-0.0856589	-0.0236285	-0.0974915	0	0	0	0.0119626	-0.0148627	-0.0260889	-0.00364231	0.231381	0.0771389	0.206779	-0.0771269	-0.00869013	-0.0689263
ENSG00000141510	TP53	tumor protein p53	NA	ENST00000413465.6	0.0697466	0.147607	13.0984	23.7854	7	5.02855	0.471607	0.540354	-0.123065	0.218263	0.218263	0.00903178	0.14422	0.236863	-0.0681148	0.184302	0.19805	0.124861	0.297003	0.28144	0	0	0	0.107202	0.104022	0.0678959	0.0231896	0.390114	0.450467	0.703304	0.130038	0.104746	0.234435
ENSG00000065675	PRKCQ	protein kinase C theta	NA	ENST00000397176.6	0.0697494	0.147607	13.0983	266.348	7	4.72676	4.55393	3.59144	1.08132	0.250732	1.08132	0.0470833	-0.0678146	0.0580968	0.10649	-0.0712537	0.0337989	0.0239237	-0.188669	0.085918	0	0	0	0.057013	-0.00766504	-0.00582448	0.0831371	0.172995	0.211543	0.29851	0.0124552	0.0230117	-0.0262757
ENSG00000129292	PHF20L1	PHD finger protein 20 like 1	NA	ENST00000493126.1	0.0697502	0.147607	13.0983	96.1546	7	2.61029	1.78327	0.81542	0.871503	1.00892	1.00892	0.0119469	-0.0651498	-0.00486397	0.068525	0.104367	0.0846047	0.00660102	0.171489	0.0740854	0	0	0	-0.053695	-0.0377222	-0.0656979	0.157514	0.0819607	0.257497	0.252176	-0.0193556	0.0858323	0.0840585
ENSG00000159720	ATP6V0D1	ATPase H+ transporting V0 subunit d1	NA	ENST00000563064.5	0.0697512	0.147607	13.0982	13.1786	7	6.67906	0.256411	0.226058	0.0051457	0.124818	0.124818	0.000810167	-0.255811	0.124898	-0.102434	-0.440828	-0.0216994	0.0935736	-0.347813	0.206049	0	0	0	-0.158334	-0.0929282	-0.00966615	-0.200669	0.381519	0.564961	0.647436	-0.0433676	-0.18832	-0.0160637
ENSG00000186432	KPNA4	karyopherin subunit alpha 4	NA	ENST00000676958.1	0.0697533	0.147607	13.0981	41.7013	7	8.09525	0.783622	1.09242	-0.360816	0.0936956	0.0936956	-0.143589	0.403516	0.830584	-0.107925	0.189709	-0.0665793	0.00957596	0.565132	0.417958	0	0	0	-0.21807	-0.12545	-0.278576	-0.054577	1.37769	0.364214	0.992666	0.363503	0.00506839	0.330889
ENSG00000171262	FAM98B	family with sequence similarity 98 member B	NA	ENST00000559431.1	0.0697542	0.147607	13.0981	8.42046	7	5.70364	0.140965	0.120845	0.0268822	0.167002	0.167002	0.453034	0.0756993	0.389275	0.116085	0.236393	-0.0448663	0.352017	0.224905	0.264328	0	0	0	0.326066	0.0536448	0.0763344	0.197971	0.918008	0.397344	0.84125	0.306003	0.102537	0.280417
ENSG00000122557	HERPUD2	HERPUD family member 2	NA	ENST00000413517.1	0.0697564	0.147608	13.098	153.674	7	2.46582	2.52521	0.970132	1.72591	1.13929	1.72591	0.0219743	-0.026165	0.119883	-0.0106591	0.0141718	-0.0511279	0.0159967	-0.00640045	0.0202919	0	0	0	-0.0426067	-0.034452	-0.0141835	-0.0881696	0.168022	0.0759588	0.042689	0.038564	-0.0158718	0.00996271
ENSG00000074696	HACD3	3-hydroxyacyl-CoA dehydratase 3	NA	ENST00000561763.1	0.0697689	0.147631	13.0975	75.3612	7	2.5794	1.39885	0.439097	0.883029	1.03527	1.03527	0.0933178	0.128959	-0.00764866	0.0120605	0.00854926	-0.159542	0.11982	0.151912	0.051585	0	0	0	0.0394665	-0.104733	-0.0851845	-0.1065	0.229926	0.180151	0.323316	0.0715428	-0.0463106	0.107772
ENSG00000135749	PCNX2	pecanex 2	NA	ENST00000324142.4	0.0697713	0.147633	13.0974	155.457	7	3.53774	2.60517	1.56649	1.16082	0.491894	1.16082	0.00163716	0.0757255	0.0554352	-0.0341452	0.110746	0.120579	-0.0328107	0.0729483	0.118795	0	0	0	-0.00984329	-0.0123378	-0.0226442	-0.027249	0.132798	0.265471	0.224555	0.044266	0.0657268	0.0529777
ENSG00000101294	HM13	histocompatibility minor 13	NA	ENST00000483310.5	0.0698	0.14769	13.0962	9.11069	7	5.84588	0.312909	0.0607737	0.0990628	0.158983	0.158983	-0.182688	0.111811	-0.0614873	-0.100727	0.0887596	-0.0414109	-0.24942	0.239385	-0.0407612	0	0	0	0.14365	0.145984	0.140851	0.0767074	0.355986	0.230897	0.529567	-0.0441214	-0.0177926	-0.016932
ENSG00000013441	CLK1	CDC like kinase 1	NA	ENST00000432425.5	0.0698019	0.147691	13.0961	23.9888	7	6.67529	0.558685	0.480606	-0.0597506	0.124923	0.124923	0.00944226	-0.139943	-0.127822	0.104254	-0.0600084	-0.106527	0.0789339	-0.116985	0.0775622	0	0	0	-0.0844334	-0.396725	-0.374458	-0.203253	0.277207	0.270789	0.273481	-0.0861075	-0.0207604	0.0131703
ENSG00000185485	SDHAP1	succinate dehydrogenase complex flavoprotein subunit A pseudogene 1	NA	ENST00000354559.9	0.0698049	0.147694	13.0959	18.2487	7	3.94753	0.401497	0.181772	0.13838	0.378372	0.378372	-0.11222	-0.00647161	0.0787442	-0.0472855	-0.0130463	0.075547	-0.0277685	0.263786	0.156501	0	0	0	-0.0421739	0.0390646	-0.0291926	0.0623148	0.197436	0.135879	0.448056	-0.0133159	0.00507173	0.13084
ENSG00000102977	ACD	ACD shelterin complex subunit and telomerase recruitment factor	NA	ENST00000602780.1	0.0698085	0.147698	13.0958	44.3724	7	4.86286	0.899301	0.309166	0.469297	0.235759	0.469297	-0.0810489	0.227714	0.222666	0.219848	0.256973	0.137346	0.0673436	0.43053	0.24043	0	0	0	0.0525617	-0.0479333	0.114168	0.105341	0.531429	0.614168	0.738304	0.12311	0.204723	0.246101
ENSG00000235422	KATNBL1P3	katanin regulatory subunit B1 like 1 pseudogene 3	TRUE	ENST00000443475.1	0.069813	0.147704	13.0956	50.5228	7	2.99662	0.946703	0.35488	0.531486	0.737421	0.737421	-0.0341006	0.0918804	0.0253213	-0.0501999	0.0153032	-0.0591288	0.0165947	0.107278	0.0555792	0	0	0	0.0283971	0.0315375	0.00336209	-0.0230054	0.151302	0.124632	0.179452	0.0277003	-0.0313418	0.0598173
ENSG00000156265	MAP3K7CL	MAP3K7 C-terminal like	NA	ENST00000470800.1	0.0698293	0.147735	13.0949	4.66709	7	9.63423	0.134394	0.00575368	0.0761251	0.0753154	0.0761251	0.0804534	-0.161093	-0.243442	0.0230396	-0.32493	-0.619681	0.0342737	-0.264131	0.0658245	0	0	0	-0.143452	-0.174184	-0.177378	-0.101894	0.484988	0.96765	0.36423	-0.108027	-0.30719	-0.0546777
ENSG00000249915	PDCD6	programmed cell death 6	NA	ENST00000515587.1	0.0698408	0.147755	13.0944	9.83534	7	4.83784	0.255665	0.10331	0.0692395	0.238459	0.238459	-0.0383121	0.0576476	-0.0215644	-0.062318	0.0724188	-0.0418249	-0.038378	0.204506	0.075145	0	0	0	-0.0245262	-0.0635696	-0.153384	-0.0997159	0.117524	0.176562	0.318029	-0.000742947	-0.0105747	0.0804243
ENSG00000106723	SPIN1	spindlin 1	NA	ENST00000462844.5	0.069842	0.147755	13.0944	186.466	7	3.23114	3.18805	1.93402	1.33732	0.614657	1.33732	-0.109963	0.0288383	-0.322903	0.0427592	0.0261973	-0.379124	-0.126796	-0.161594	-0.449596	0	0	0	-0.197829	-0.193127	-0.243878	-0.167527	0.461704	0.448081	0.737986	-0.134676	-0.103389	-0.245995
ENSG00000163281	GNPDA2	glucosamine-6-phosphate deaminase 2	NA	ENST00000507917.5	0.06985	0.147768	13.094	21.9908	7	6.12526	0.474159	0.303542	0.0822617	0.144642	0.144642	0.0366945	0.168306	0.13274	-0.0588764	-0.121116	0.0194551	0.011038	0.142736	0.208366	0	0	0	0.0389132	-0.00627839	0.063876	0.115733	0.33774	0.199447	0.362139	0.11258	-0.0535123	0.120713
ENSG00000169567	HINT1	histidine triad nucleotide binding protein 1	NA	ENST00000675100.1	0.069864	0.147794	13.0935	57.6774	7	2.62902	1.10758	0.633391	0.378493	0.993329	0.993329	0.00604215	0.142305	0.161018	0.0202807	0.129717	0.087167	0.0500917	0.213232	0.210345	0	0	0	0.0646442	0.0234043	0.0315501	0.0527128	0.309366	0.237165	0.473669	0.103122	0.079055	0.15789
ENSG00000156876	SASS6	SAS-6 centriolar assembly protein	NA	ENST00000462159.1	0.0698652	0.147794	13.0934	5.57273	7	8.36767	0.0996098	0.0544764	0.0432907	0.0897616	0.0897616	-0.0522084	0.0135485	-0.0100062	-0.0679673	-0.0270517	-0.0562528	-0.13787	-0.00452358	0.0858576	0	0	0	0.0391292	-0.100517	0.0662407	-0.0320969	0.0757631	0.151272	0.228251	-0.016222	-0.0504239	-0.0188453
ENSG00000179454	KLHL28	kelch like family member 28	NA	ENST00000557468.1	0.0698766	0.147814	13.0929	72.8344	7	2.12512	1.30578	0.521431	0.756365	1.53013	1.53013	-0.0181728	0.0377412	0.111186	-0.0043314	0.0293906	0.0893016	0.0105235	0.149309	0.159248	0	0	0	0.0605133	-0.0113585	0.0563429	0.0339149	0.1671	0.123024	0.31908	0.0435848	0.0381203	0.10636
ENSG00000198836	OPA1	OPA1 mitochondrial dynamin like GTPase	NA	ENST00000495476.1	0.0698839	0.147822	13.0926	40.2118	7	5.52201	0.739838	0.801797	-0.0963277	0.178242	0.178242	0.268801	0.434757	0.327853	0.305877	0.20832	0.0223101	0.125179	0.488261	0.413286	0	0	0	-0.240174	0.0103758	0.212521	0.231082	1.03141	0.536506	1.02673	0.343804	0.178835	0.342242
ENSG00000064012	CASP8	caspase 8	NA	ENST00000392266.7	0.069884	0.147822	13.0926	6.7642	7	6.12382	0.128368	0.0893731	0.0292972	0.144709	0.144709	0.147112	0.0459671	0.141726	0.120174	0.0910245	0.129389	0.131582	0.183973	0.0939593	0	0	0	0.0782843	0.0524264	0.0924964	0.00834863	0.334805	0.340588	0.409514	0.111602	0.113529	0.136505
ENSG00000137601	NEK1	NIMA related kinase 1	TRUE	ENST00000507142.6	0.0698852	0.147822	13.0926	436.818	7	2.90319	7.64769	3.35081	4.31267	0.794283	4.31267	-0.0459157	-0.00759471	-0.0117723	0.0115251	-0.00105686	-0.00683302	-0.0386463	-0.0142416	-0.025212	0	0	0	0.0084753	-0.038855	-0.031537	0.0139601	0.0652828	0.019415	0.0780998	-0.0217609	0.00121174	-0.0260333
ENSG00000122140	MRPS2	mitochondrial ribosomal protein S2	NA	ENST00000462948.5	0.0698883	0.147826	13.0924	35.8246	7	3.40276	0.620852	0.322275	0.306228	0.540685	0.540685	-0.0232714	0.077262	0.147436	-0.0422578	0.0403193	0.121599	0.0701578	0.385753	0.220883	0	0	0	0.0216993	0.0643438	0.154191	0.019148	0.247969	0.204176	0.676793	0.067142	0.0398867	0.225598
ENSG00000009830	POMT2	protein O-mannosyltransferase 2	NA	ENST00000554767.5	0.0698939	0.147832	13.0922	9.88906	7	6.6253	0.246698	0.0823788	0.0911135	0.126351	0.126351	-0.0220484	0.0383445	0.0221657	-0.0304362	0.0227086	-0.0356415	-0.03863	0.0953211	0.087018	0	0	0	0.00386837	0.0350793	-0.00574504	0.0019921	0.0825586	0.0887862	0.220969	0.0128206	-0.0144564	0.047903
ENSG00000119760	SUPT7L	SPT7 like, STAGA complex subunit gamma	NA	ENST00000464789.2	0.0698944	0.147832	13.0922	512.158	7	2.95523	9.09394	3.90142	5.08381	0.761996	5.08381	0.049225	0.0235267	0.205708	0.0902558	0.0419105	-0.0671682	0.206438	0.0989743	0.0261184	0	0	0	0.114401	-0.0391436	0.0625679	-0.0905122	0.27846	0.199334	0.33153	0.0928199	0.021666	0.11051
ENSG00000041982	TNC	tenascin C	NA	ENST00000423613.6	0.0699157	0.147873	13.0913	8.3671	7	11.2495	0.191202	0.0323405	0.114451	0.063021	0.114451	-0.11656	-0.136509	0.0466908	0.0199166	-0.292711	-0.439525	-0.152601	-0.0543697	0.131426	0	0	0	-0.420421	-0.165125	-0.43268	-0.0632419	0.29976	0.752153	0.338397	-0.0687927	-0.23744	-0.0251816
ENSG00000154096	THY1	Thy-1 cell surface antigen	NA	ENST00000533840.1	0.0699221	0.147884	13.091	15.4697	7	4.19323	0.321574	0.24379	0.027608	0.326141	0.326141	0.1417	0.176114	0.0719364	0.0472785	0.0478152	0.152099	0.0384858	0.263982	0.284733	0	0	0	0.0427305	-0.0186303	-0.00771066	0.0929078	0.389751	0.247193	0.587201	0.129917	0.0823976	0.195734
ENSG00000111737	RAB35	RAB35, member RAS oncogene family	NA	ENST00000534951.5	0.0699269	0.147887	13.0908	6.56459	7	8.16543	0.142093	0.0415206	0.0736476	0.0926267	0.0926267	0.185949	0.205136	0.158225	0.223424	-0.106896	-0.194281	0.166743	0.100741	0.31679	0	0	0	0.123207	-0.16356	-0.0740539	-0.22424	0.54931	0.524601	0.584273	0.183103	-0.0259177	0.194758
ENSG00000141867	BRD4	bromodomain containing 4	NA	ENST00000594842.2	0.069927	0.147887	13.0908	10.8696	7	4.71334	0.249731	0.0953446	0.09535	0.252255	0.252255	-0.00252406	-0.0196047	-0.0412505	-0.0402207	0.00983983	-0.0220012	0.00124611	0.0427936	-0.0259289	0	0	0	0.0201346	0.0202538	0.0373048	0.0374583	0.0633793	0.0720617	0.0699687	-0.0211264	-0.0174607	0.00603695
ENSG00000039523	RIPOR1	RHO family interacting cell polarization regulator 1	NA	ENST00000566907.1	0.0699378	0.147906	13.0903	20.8366	7	4.66202	0.403735	0.129255	0.236298	0.258183	0.258183	-0.0326839	-0.12878	-0.0145939	-0.215842	-0.217926	0.0306816	-0.188401	-0.0584584	0.0520978	0	0	0	0.164985	0.115981	0.10883	0.168139	0.176058	0.464449	0.298957	-0.0586859	-0.134362	-0.0649204
ENSG00000031823	RANBP3	RAN binding protein 3	NA	ENST00000591736.5	0.0699393	0.147906	13.0903	124.765	7	3.82722	2.34546	1.21096	0.977896	0.407638	0.977896	-0.10154	0.198517	0.348394	-0.160171	0.0510211	0.0419062	0.119372	0.443997	0.404867	0	0	0	-0.0495916	0.0416275	0.0194674	-0.0594106	0.648451	0.253099	0.968236	0.148457	-0.0224147	0.322745
ENSG00000174501	ANKRD36C	ankyrin repeat domain 36C	NA	ENST00000619511.1	0.0699458	0.147913	13.09	9.24884	7	5.71039	0.195953	0.0740237	0.0882367	0.166608	0.166608	-0.00794289	-0.041215	-0.0171614	-0.113599	0.0557088	0.0403057	0.00606689	-0.0742336	-0.323246	0	0	0	-0.138288	-0.0847831	-0.109036	-0.0519452	0.0663193	0.209614	0.403547	-0.0221064	-0.00586154	-0.130471
ENSG00000259511	UBE2Q2L	ubiquitin conjugating enzyme E2 Q2 like	NA	ENST00000637041.1	0.069946	0.147913	13.09	176.232	7	1.65127	3.18661	1.395	1.69678	2.3334	2.3334	0.0673899	-0.00356	0.0571401	0.0660208	0.0550236	0.0855967	0.0122292	0.0162241	0.0621047	0	0	0	-0.0135795	0.0205834	0.0540554	0.0549676	0.12809	0.206641	0.0905581	0.0403233	0.0688804	0.030186
ENSG00000135272	MDFIC	MyoD family inhibitor domain containing	NA	ENST00000431629.5	0.06995	0.147916	13.0898	10.6175	7	6.177	0.221141	0.0693938	0.116878	0.142309	0.142309	-0.0306276	0.107936	0.232047	0.0128975	-0.012259	-0.226955	0.0122586	0.180614	0.323106	0	0	0	-0.0266952	0.07512	-0.0245013	0.0878949	0.370611	0.252112	0.515978	0.103119	-0.075439	0.171993
ENSG00000179091	CYC1	cytochrome c1	NA	ENST00000533444.1	0.0699505	0.147916	13.0898	12.8152	7	7.85187	0.253806	0.0536013	0.171227	0.0977655	0.171227	-0.0610066	-0.145768	-0.136222	-0.141795	-0.287702	-0.0773889	-0.0168816	-0.0923155	0.0315326	0	0	0	-0.0476658	0.00788637	0.116174	0.142098	0.342996	0.506886	0.14073	-0.114332	-0.168962	-0.0258882
ENSG00000088205	DDX18	DEAD-box helicase 18	NA	ENST00000489933.1	0.069954	0.147916	13.0896	15.822	7	4.8756	0.493815	0.0954912	0.182089	0.234391	0.234391	-0.0910918	0.152304	0.074992	0.0655485	0.0512211	-0.153653	0.0189176	0.358822	0.103204	0	0	0	-0.0371483	0.000893797	-0.0465423	-0.0624946	0.318388	0.270423	0.480944	0.0454014	-0.0122945	0.160315
ENSG00000101811	CSTF2	cleavage stimulation factor subunit 2	NA	ENST00000475126.5	0.0699556	0.147916	13.0896	353.349	7	3.00528	6.29346	1.96456	4.23455	0.732398	4.23455	0.0567528	-0.0642821	-0.0710641	0.0114014	0.0365359	-0.0990986	0.0681848	-0.0785332	-0.1257	0	0	0	0.0832144	0.0430887	-0.0350433	-0.0632483	0.192099	0.147036	0.272418	-0.0261978	-0.0170538	-0.0453494
ENSG00000003436	TFPI	tissue factor pathway inhibitor	NA	ENST00000417013.5	0.069956	0.147916	13.0896	160.263	7	3.10888	3.12395	1.42386	1.38776	0.675338	1.38776	-0.319613	-0.15585	-0.182383	-0.105476	-0.175006	0.0223147	-0.130467	-0.255284	-0.0971047	0	0	0	0.160296	0.0848413	-0.161611	0.016161	0.657845	0.302797	0.482856	-0.219282	-0.0860558	-0.160952
ENSG00000141505	ASGR1	asialoglycoprotein receptor 1	NA	ENST00000574388.5	0.0699568	0.147916	13.0895	165.186	7	2.8752	3.96948	1.44625	1.45175	0.81231	1.45175	-0.0120567	0.0400429	0.0233093	-0.0274218	0.000383252	-0.0335503	-0.00542541	0.100837	0.0676252	0	0	0	-0.0821258	0.0284747	-0.035141	-0.0211178	0.075409	0.0613554	0.173887	0.0170985	-0.0201963	0.0543455
ENSG00000166886	NAB2	NGFI-A binding protein 2	NA	ENST00000342556.6	0.0699683	0.147937	13.089	4.45695	7	10.1502	0.097862	0.0166555	0.0615365	0.0705014	0.0705014	0.0862002	-0.159139	0.118121	-0.0367876	-0.412496	0.113178	0.0748813	0.0031421	0.553801	0	0	0	-0.0192118	0.0826716	0.124836	0.230514	0.36346	0.562462	0.631824	0.0150607	-0.112035	0.210608
ENSG00000118894	EEF2KMT	eukaryotic elongation factor 2 lysine methyltransferase	NA	ENST00000587200.1	0.0699771	0.147952	13.0887	66.6651	7	3.51788	1.33242	0.607325	0.562237	0.498619	0.562237	-0.0974412	0.154636	-0.0470343	0.0660617	0.0388759	0.0622945	-0.0167448	0.208861	0.0416061	0	0	0	-0.0196063	-0.0450439	-0.0565366	-0.135683	0.299112	0.167232	0.267212	0.00338699	0.055744	0.0779074
ENSG00000106636	YKT6	YKT6 v-SNARE homolog	NA	ENST00000677090.1	0.0699814	0.147958	13.0885	4.6099	7	8.25937	0.0966652	0.0227648	0.0581108	0.0912586	0.0912586	0.110754	0.283387	0.106958	0.269386	0.236778	-0.174435	0.26915	0.0949304	-0.00707834	0	0	0	-0.0346495	-0.185302	-0.119076	-0.276565	0.501098	0.680598	0.371159	0.167033	0.110576	0.119001
ENSG00000138381	ASNSD1	asparagine synthetase domain containing 1	NA	ENST00000425590.1	0.0699961	0.147985	13.0879	22.031	7	5.55385	0.466121	0.406971	-0.0204616	0.176173	0.176173	-0.0395959	-0.379013	-0.215947	0.0031745	-0.221534	-0.188931	-0.0341787	-0.466734	-0.433359	0	0	0	-0.164291	-0.115659	-0.0280837	-0.233708	0.634555	0.413639	0.934272	-0.211518	-0.135763	-0.311424
ENSG00000144218	AFF3	AF4/FMR2 family member 3	NA	ENST00000317233.8	0.0699979	0.147986	13.0878	43.7644	7	5.62609	0.788679	1.03143	-0.263633	0.171643	0.171643	0.0154053	0.0201891	0.065517	-0.0119208	0.0778092	0.147206	-0.0210268	0.0100846	0.0205305	0	0	0	0.0125535	0.021767	0.0163092	0.00488569	0.101111	0.236936	0.0516419	0.0337038	0.0710314	0.00319613
ENSG00000076108	BAZ2A	bromodomain adjacent to zinc finger domain 2A	NA	ENST00000551959.1	0.0700277	0.148045	13.0865	14.4458	7	5.09418	0.293286	0.159429	0.0940063	0.211851	0.211851	-0.133157	-0.237749	-0.0795254	-0.165402	-0.25211	-0.120178	-0.163317	-0.0802211	0.214291	0	0	0	0.0246755	-0.0294256	-0.00633637	-0.275167	0.450432	0.53769	0.457829	-0.150144	-0.17923	-0.00974927
ENSG00000267001	NA	novel protein	TRUE	ENST00000586572.1	0.0700358	0.148059	13.0862	5.72535	7	6.36069	0.129881	0.0551789	0.0452658	0.134955	0.134955	0.0065174	0.120532	0.0821659	0.0168953	0.0923772	0.165479	-0.0175891	-0.171763	0.064473	0	0	0	0.0102053	0.0878475	-0.0161366	0.0649854	0.209215	0.274751	0.253825	0.0697383	0.0915837	-0.0416263
ENSG00000243449	C4orf48	chromosome 4 open reading frame 48	NA	ENST00000409860.1	0.0700512	0.148088	13.0855	16.384	7	5.03751	0.314411	0.212226	0.0752125	0.217363	0.217363	0.103157	0.200427	0.144764	0.138953	0.207712	0.1851	0.237489	0.0946927	0.14796	0	0	0	-0.105348	0.105669	0.0147875	-0.233895	0.448348	0.531765	0.480142	0.149449	0.177255	0.160047
ENSG00000170776	AKAP13	A-kinase anchoring protein 13	NA	ENST00000559486.2	0.0700669	0.148118	13.0849	56.0958	7	5.15041	0.939269	0.393122	0.591015	0.206673	0.591015	-0.178935	-0.289826	-0.0694079	-0.0132461	-0.103634	0.0133694	-0.114188	-0.223178	-0.150067	0	0	0	0.0668026	0.103498	0.0150879	0.0584277	0.53817	0.130249	0.487433	-0.17939	-0.0345036	-0.162478
ENSG00000128656	CHN1	chimerin 1	NA	ENST00000651803.1	0.0700698	0.148121	13.0848	298.357	7	3.06051	5.37755	2.60007	2.63427	0.701292	2.63427	0.0598896	-0.0039961	-0.0779404	0.0405988	0.0646172	0.157171	0.036763	-0.0547698	-0.164685	0	0	0	-0.215236	-0.135194	-0.220644	-0.0955236	0.141826	0.262387	0.256218	-0.00734897	0.0874622	-0.0608974
ENSG00000196072	BLOC1S2	biogenesis of lysosomal organelles complex 1 subunit 2	NA	ENST00000579542.1	0.0700718	0.148121	13.0847	139.735	7	3.16347	2.43498	1.50251	0.948985	0.647399	0.948985	0.122842	0.241285	0.645293	0.0580809	-0.135252	0.410616	0.0902228	0.00458918	0.409535	0	0	0	0.17368	0.150034	0.296004	0.301902	1.00942	0.60395	0.504347	0.336474	0.111148	0.168116
ENSG00000151576	QTRT2	queuine tRNA-ribosyltransferase accessory subunit 2	NA	ENST00000485050.5	0.0700804	0.148136	13.0843	4.6027	7	9.93996	0.0811356	0.0298904	0.0508587	0.0723531	0.0723531	0.036504	0.119286	0.340888	-0.0441293	-0.0198074	0.0687479	0.00234805	0.110799	0.124652	0	0	0	0.114259	-0.0915496	-0.0152501	-0.0751227	0.496678	0.132685	0.237798	0.165559	0.00160371	0.0792661
ENSG00000152433	ZNF547	zinc finger protein 547	NA	ENST00000595335.5	0.0700823	0.148137	13.0842	23.9435	7	3.62454	0.43512	0.242097	0.177965	0.464107	0.464107	-0.129459	0.104207	0.193163	-0.00352472	0.0889232	0.0390161	0.0260983	0.220288	0.244068	0	0	0	-0.0619347	0.00600413	-0.0253608	0.0330993	0.426829	0.131464	0.490454	0.0559705	0.0414715	0.163485
ENSG00000065357	DGKA	diacylglycerol kinase alpha	NA	ENST00000548378.1	0.0701133	0.148199	13.0829	345.844	7	1.96779	6.69792	3.07906	2.98838	1.75841	2.98838	-0.0587476	-0.257391	0.131493	-0.239263	0.0555484	0.111366	-0.110976	-0.129192	0.137016	0	0	0	0.0898508	-0.203174	-0.229808	0.182297	0.447632	0.406178	0.377183	-0.0615487	-0.0241164	-0.034384
ENSG00000165699	TSC1	TSC complex subunit 1	NA	ENST00000642745.1	0.0701228	0.148215	13.0825	371.975	7	5.60531	6.48557	4.54988	1.97599	0.172924	1.97599	0.00334809	-0.0877387	0.160746	0.0490601	0.119844	0.261986	0.165136	0.0197537	0.190705	0	0	0	0.368643	0.332846	0.281009	0.289452	0.251833	0.430891	0.375594	0.0254519	0.14363	0.125198
ENSG00000149294	NCAM1	neural cell adhesion molecule 1	NA	ENST00000525355.5	0.0701298	0.148227	13.0822	112.916	7	3.2002	1.963	1.40402	0.576967	0.629378	0.629378	-0.145972	-0.194015	-0.028776	0.00849901	0.059698	0.00715168	-0.121286	-0.0571345	-0.0738907	0	0	0	0.0880725	0.157673	0.0577275	0.0721878	0.368762	0.0753487	0.252311	-0.122921	0.0251162	-0.0841037
ENSG00000127947	PTPN12	protein tyrosine phosphatase non-receptor type 12	NA	ENST00000522115.6	0.0701318	0.148228	13.0822	135.327	7	2.18537	2.54396	1.28471	1.08945	1.45136	1.45136	0.0273464	0.00463328	0.117305	0.0369884	0.0275846	0.0384397	0.134735	0.15374	0.051644	0	0	0	-0.0481816	-0.0157348	-0.0793805	-0.0522627	0.149285	0.103013	0.340119	0.0497615	0.0343376	0.113373
ENSG00000087111	PIGS	phosphatidylinositol glycan anchor biosynthesis class S	NA	ENST00000268758.13	0.0701447	0.148252	13.0816	365.703	7	7.08187	6.64562	3.40337	3.01248	0.114672	3.01248	-0.121317	-0.324604	1.0833	-0.278779	0.331526	-0.107001	0.0170485	0.356828	0.221792	0	0	0	0.472919	0.157725	0.480724	0.0714768	1.52922	0.717306	0.595668	0.21246	-0.0180846	0.198556
ENSG00000214530	STARD10	StAR related lipid transfer domain containing 10	NA	ENST00000537947.5	0.0701488	0.148257	13.0814	30.007	7	7.21702	0.567595	0.217433	0.309006	0.111531	0.309006	0.0706383	-0.0877835	-0.423774	0.319397	0.158391	0.0548349	0.144299	-0.255343	-0.495587	0	0	0	-0.320871	-0.133879	-0.0951087	-0.307341	0.582195	0.532623	0.895228	-0.146973	0.177541	-0.20221
ENSG00000196967	ZNF585A	zinc finger protein 585A	NA	ENST00000392157.2	0.0701506	0.148257	13.0814	426.996	7	3.50766	7.32341	3.45465	4.0365	0.502136	4.0365	-0.00156057	0.055555	-0.00538517	-0.0119829	0.103016	0.0266838	0.067538	0.181486	0.10033	0	0	0	-0.0726134	-0.028094	-0.0662041	-0.0297769	0.0625007	0.141683	0.349355	0.0162031	0.0392389	0.116452
ENSG00000216937	CCDC7	coiled-coil domain containing 7	NA	ENST00000277657.12	0.0701557	0.148265	13.0812	314.687	7	5.52106	5.92306	4.23024	1.29059	0.178304	1.29059	0.189988	0.00715398	-0.0767565	0.16907	0.329271	-0.0354372	0.372197	0.139642	-0.15878	0	0	0	-0.0406352	0.00833095	-0.0680114	-0.399366	0.273899	0.533778	0.670619	0.0401286	0.154301	0.117686
ENSG00000169379	ARL13B	ADP ribosylation factor like GTPase 13B	NA	ENST00000475206.3	0.0701581	0.148266	13.081	26.1829	7	4.72173	0.537352	0.263194	0.196155	0.251302	0.251302	-0.00913952	0.0327038	0.112232	0.00676022	0.0434953	0.0799419	-0.0103623	0.103874	0.219959	0	0	0	0.00842766	0.0470501	0.0729674	0.0245369	0.154076	0.130197	0.334195	0.0452655	0.0433991	0.10449
ENSG00000230124	ACBD6	acyl-CoA binding domain containing 6	NA	ENST00000622400.1	0.0701596	0.148266	13.081	43.9727	7	3.15548	1.03585	0.334218	0.437233	0.651401	0.651401	-0.0428764	0.0647224	0.038781	0.0381267	-0.0197276	0.177624	-0.0226674	0.00464958	0.0481343	0	0	0	0.0763086	-0.0790309	-0.0720876	0.0138082	0.14638	0.235478	0.0754513	0.020209	0.065341	0.0100388
ENSG00000109466	KLHL2	kelch like family member 2	NA	ENST00000509704.5	0.0701683	0.148281	13.0806	102.165	7	3.01488	1.8647	1.49031	0.302055	0.726873	0.726873	0.220517	0.0422213	0.176105	0.10796	0.142131	0.0709719	-0.00931822	-0.0766148	0.112961	0	0	0	-0.0966163	-0.0409181	0.0198716	0.0123536	0.438842	0.321063	0.198894	0.146281	0.107021	0.00900916
ENSG00000138750	NUP54	nucleoporin 54	NA	ENST00000506098.5	0.0701711	0.148283	13.0805	18.0442	7	5.62982	0.391225	0.148714	0.167851	0.171414	0.171414	0.0310091	0.35198	0.25068	-0.194192	0.251467	-0.0108345	-0.138109	0.487475	0.334132	0	0	0	-0.11475	-0.111109	0.000796237	-0.173242	0.633668	0.456493	0.959717	0.211223	0.0154802	0.227833
ENSG00000173530	TNFRSF10D	TNF receptor superfamily member 10d	TRUE	ENST00000312584.4	0.070186	0.148311	13.0799	7.70484	7	5.295	0.257016	0.0579144	0.0772582	0.194534	0.194534	0.00616326	0.0315767	-0.000724436	0.0126668	0.0423567	-0.00993217	0.0224934	0.0234394	0.0126829	0	0	0	-0.0297878	-0.0146401	-0.0372533	-0.0152976	0.0384644	0.0649557	0.0586158	0.0123385	0.0150305	0.0195386
ENSG00000066056	TIE1	tyrosine kinase with immunoglobulin like and EGF like domains 1	TRUE	ENST00000372476.8	0.0701891	0.148314	13.0797	3.52457	7	10.4775	0.117099	0.00150588	0.0603286	0.0679024	0.0679024	-0.0602779	-0.258864	-0.0881051	-0.0748326	-0.154249	-0.0464943	-0.00525178	-0.215321	0.00883729	0	0	0	-0.267326	-0.183659	-0.165631	-0.120734	0.407247	0.275576	0.22941	-0.135749	-0.0918588	-0.0705785
ENSG00000100888	CHD8	chromodomain helicase DNA binding protein 8	NA	ENST00000555301.1	0.0701905	0.148314	13.0797	123.958	7	3.02816	2.26679	1.34751	0.8272	0.719318	0.8272	-0.0715421	0.00111188	0.11205	-0.0632475	0.0146104	0.0334772	-0.0500649	0.0106992	0.0629901	0	0	0	0.0396002	0.142361	0.077871	-0.0219286	0.184704	0.111335	0.123754	0.0138733	-0.00505333	0.00787482
ENSG00000196531	NACA	nascent polypeptide associated complex subunit alpha	NA	ENST00000550343.1	0.0701926	0.148315	13.0796	91.8978	7	3.7045	2.43639	1.135	0.477242	0.440569	0.477242	0.061429	0.401883	0.471852	0.407549	0.274069	-0.119304	0.141622	0.600733	0.496725	0	0	0	-0.225324	-0.0451267	-0.218034	0.0717332	0.935163	0.800921	1.23908	0.311721	0.187438	0.413027
ENSG00000130299	GTPBP3	GTP binding protein 3, mitochondrial	NA	ENST00000594345.5	0.0701955	0.148318	13.0795	67.6737	7	3.6294	1.11088	0.678714	0.508544	0.462623	0.508544	-0.0302406	-0.0550816	0.0623865	-0.0234619	-0.0413706	0.0688169	0.0207039	-0.00133441	0.0939196	0	0	0	-0.00669585	0.11096	-0.0371009	0.0478563	0.147709	0.133649	0.115958	-0.00764525	0.00132813	0.037763
ENSG00000175344	CHRNA7	cholinergic receptor nicotinic alpha 7 subunit	NA	ENST00000637189.1	0.0701969	0.148318	13.0794	571.948	7	2.10918	9.83425	4.67498	5.35919	1.55174	5.35919	0.0106181	-0.0391668	0.00696259	9.36962e-05	0.0500297	0.0285534	0.0183884	0.0165876	-0.000924732	0	0	0	0.0194243	0.0817239	0.0432047	0.0411233	0.0567476	0.0786767	0.0359007	-0.00719538	0.0262256	0.0113504
ENSG00000169919	GUSB	glucuronidase beta	NA	ENST00000466883.5	0.0702142	0.148351	13.0787	5.86413	7	6.43259	0.145167	0.0449035	0.057976	0.132417	0.132417	-0.0900872	-5.09917e-05	-0.0226258	-0.0321827	0.00312636	-0.0439175	-0.115106	0.0883336	0.0350974	0	0	0	-0.00534187	0.00381489	0.00832423	0.051764	0.112764	0.0792265	0.238537	-0.037588	-0.0243246	0.00277485
ENSG00000118096	IFT46	intraflagellar transport 46	NA	ENST00000531201.5	0.070217	0.148353	13.0786	90.5329	7	2.50376	2.14443	0.960811	0.627485	1.10324	1.10324	0.013068	0.0667261	-0.000432171	0.0344299	0.0818989	0.0166971	0.0335338	0.106819	0.0353354	0	0	0	0.011373	0.0485919	-0.00409248	0.0104538	0.0802263	0.133026	0.175688	0.026454	0.044342	0.0585628
ENSG00000262919	CCNQ	cyclin Q	NA	ENST00000429336.5	0.070243	0.148405	13.0775	220.262	7	3.47489	4.07389	1.57836	2.28589	0.51369	2.28589	-0.0304634	0.397003	0.161104	-0.0395508	-0.040651	0.015117	0.131704	-0.0093042	0.430312	0	0	0	0.35581	0.0929271	0.139952	0.157364	0.58857	0.0953188	0.57132	0.175881	-0.0216949	0.184237
ENSG00000132603	NIP7	nucleolar pre-rRNA processing protein NIP7	NA	ENST00000565034.1	0.0702567	0.14843	13.0769	47.9959	7	2.85592	0.907151	0.44239	0.399643	0.825009	0.825009	0.0542218	0.0488161	0.0859336	0.052159	-0.00167381	-0.050739	0.0449256	0.201892	0.199613	0	0	0	-0.0324644	-0.0175884	0.0666375	-0.00185594	0.188972	0.104572	0.446431	0.0629905	-8.46109e-05	0.14881
ENSG00000151116	UEVLD	UEV and lactate/malate dehyrogenase domains	NA	ENST00000535340.5	0.0702684	0.148452	13.0764	10.1233	7	5.62026	0.176389	0.0993763	0.0782262	0.172	0.172	-0.0322318	-0.192119	-0.0377038	0.00245649	-0.20938	-0.0968974	-0.0530222	-0.283669	-0.000335072	0	0	0	0.0519495	0.0104125	-0.142099	0.0390084	0.262055	0.308734	0.337026	-0.0873516	-0.101274	-0.112342
ENSG00000206530	CFAP44	cilia and flagella associated protein 44	NA	ENST00000488854.6	0.070298	0.148511	13.0752	187.143	7	2.42183	3.14959	1.8537	1.4295	1.1828	1.4295	-0.0245054	0.0220622	0.0240901	-0.00495613	0.0430245	0.00278471	-0.0099937	0.0645418	0.00144396	0	0	0	-0.0391911	-0.0104627	-0.0247799	-0.0154162	0.0706577	0.0507653	0.0759795	0.00721564	0.0136177	0.018664
ENSG00000225215	SMARCE1P1	SWI/SNF related, matrix associated, actin dependent regulator of chromatin, subfamily e, member 1 pseudogene 1	TRUE	ENST00000417747.1	0.0703078	0.148528	13.0748	64.3743	7	2.51905	1.14088	0.573389	0.555984	1.08909	1.08909	-0.00152783	0.0562644	0.071217	0.00761179	0.0335377	0.0266758	-0.0100186	0.122874	0.0995095	0	0	0	0.0178345	-0.00638398	-0.011352	0.00225159	0.129009	0.0678253	0.232402	0.0419845	0.0226084	0.0707882
ENSG00000198276	UCKL1	uridine-cytidine kinase 1 like 1	NA	ENST00000492660.1	0.0703115	0.148531	13.0746	65.8579	7	2.22436	1.49275	0.579008	0.576392	1.40274	1.40274	0.00632496	0.0329286	0.0724422	0.0767531	0.12356	0.0998358	0.0481103	0.0889281	0.0938831	0	0	0	0.0876367	0.108284	0.160659	0.13012	0.111696	0.300149	0.230921	0.0372319	0.10005	0.0769738
ENSG00000149131	SERPING1	serpin family G member 1	NA	ENST00000676741.1	0.0703135	0.148531	13.0745	28.8567	7	4.57529	0.522503	0.343242	0.163016	0.268646	0.268646	0.0045874	0.0342288	0.0275548	-0.0108698	0.0137652	-0.00228693	-0.0134653	0.0917953	0.0633192	0	0	0	-0.0285404	-0.0160627	0.0258582	0.0158593	0.066371	0.0269219	0.16858	0.0221237	0.000202837	0.0472164
ENSG00000166435	XRRA1	X-ray radiation resistance associated 1	NA	ENST00000530562.5	0.0703143	0.148531	13.0745	12.3143	7	5.70512	0.213657	0.103454	0.112586	0.166915	0.166915	-0.0200849	0.0685022	0.115055	-0.0373739	0.0272543	0.0385676	-0.0530999	0.100579	0.139421	0	0	0	0.00335328	0.000742777	0.0309306	0.0560874	0.203642	0.103196	0.2931	0.0544908	0.00948266	0.0623002
ENSG00000166444	DENND2B	DENN domain containing 2B	NA	ENST00000526828.5	0.0703264	0.148554	13.074	30.7019	7	4.1594	0.589493	0.368489	0.17014	0.332555	0.332555	-0.0430335	0.104716	-0.0254129	-0.0959975	0.105003	0.142355	-0.186314	-0.0257724	-0.0920117	0	0	0	0.1644	0.179039	-0.0216191	0.00738273	0.173162	0.343355	0.304098	0.0120897	0.0504534	-0.101366
ENSG00000135297	MTO1	mitochondrial tRNA translation optimization 1	NA	ENST00000415954.6	0.0703283	0.148554	13.0739	10.9302	7	7.94925	0.24613	0.239372	-0.0476139	0.0960641	0.0960641	0.12539	0.418126	0.0213718	0.0475655	0.325088	0.194438	0.0652815	0.442854	0.163876	0	0	0	0.0222862	-0.00159278	-0.0719529	-0.13423	0.564888	0.567092	0.672012	0.188296	0.189031	0.224004
ENSG00000165682	CLEC1B	C-type lectin domain family 1 member B	NA	ENST00000428126.6	0.0703354	0.148566	13.0736	70.5919	7	2.36827	1.32298	0.477329	0.761125	1.23835	1.23835	-0.00171645	0.00181248	0.0176382	-0.000469808	-0.00593476	0.00493685	0.00254	0.0230692	0.0408437	0	0	0	0.00284292	0.00755961	0.00130963	0.00361032	0.0211671	0.0113414	0.0664529	0.00591139	-0.000489237	0.022151
ENSG00000198556	ZNF789	zinc finger protein 789	NA	ENST00000379724.3	0.0703392	0.14857	13.0734	168.17	7	1.88382	3.04163	0.89623	2.05412	1.89485	2.05412	0.0825681	0.0574214	-0.0130473	-0.0259589	-0.0473261	-0.0353664	0.0542996	0.00116398	-0.0540053	0	0	0	0.0902568	0.0595367	0.120703	0.122888	0.153037	0.108651	0.109469	0.0423141	-0.0362172	0.000486117
ENSG00000105323	HNRNPUL1	heterogeneous nuclear ribonucleoprotein U like 1	NA	ENST00000600332.1	0.070355	0.1486	13.0728	28.1337	7	3.63692	0.616934	0.243139	0.250433	0.460342	0.460342	0.0580136	-0.0402113	-0.185875	-0.0644687	-0.0382769	-0.143002	0.0903243	0.16503	-0.0907058	0	0	0	-0.0822315	-0.0061684	0.0273864	-0.131442	0.2841	0.245748	0.34606	-0.0560242	-0.081916	0.0548829
ENSG00000105879	CBLL1	Cbl proto-oncogene like 1	NA	ENST00000487517.1	0.070358	0.1486	13.0726	25.4741	7	6.02182	0.432305	0.595175	-0.148262	0.149708	0.149708	0.152188	0.0260715	0.214558	0.022797	0.0420995	0.10768	0.348936	0.683425	0.677062	0	0	0	-0.022509	0.137638	0.145591	0.126497	0.392817	0.172577	1.70942	0.130939	0.0575256	0.569808
ENSG00000100416	TRMU	tRNA mitochondrial 2-thiouridylase	NA	ENST00000479648.1	0.0703583	0.1486	13.0726	18.9319	7	4.01673	0.434181	0.17426	0.157879	0.36262	0.36262	-0.0974267	0.0257519	0.047741	-0.085238	0.0403698	-0.0458214	-0.00129267	0.270051	0.0903248	0	0	0	0.0378806	-0.0346521	0.107475	0.0526599	0.17092	0.171429	0.361669	-0.0079779	-0.0302299	0.119695
ENSG00000099899	TRMT2A	tRNA methyltransferase 2 homolog A	NA	ENST00000494820.5	0.0703718	0.148625	13.0721	23.7887	7	6.89826	0.397301	0.487175	-0.0698302	0.119073	0.119073	-0.0307116	-0.249101	-0.00941275	-0.231021	-0.081351	-0.0901482	-0.217724	-0.385283	-0.241919	0	0	0	0.166379	0.0222725	-0.144558	0.0510359	0.289226	0.40252	0.844926	-0.0964085	-0.134173	-0.281642
ENSG00000198315	ZKSCAN8	zinc finger with KRAB and SCAN domains 8	NA	ENST00000457389.6	0.0703756	0.14863	13.0719	200.795	7	5.60757	3.85065	2.47305	1.04967	0.172784	1.04967	-0.0395021	0.0829795	0.171637	-0.0220297	0.146611	0.270956	-0.0325091	0.282564	0.143149	0	0	0	0.00710515	0.111706	0.215125	0.25677	0.294119	0.439597	0.458222	0.0717048	0.131846	0.131068
ENSG00000102710	SUPT20H	SPT20 homolog, SAGA complex component	NA	ENST00000484078.5	0.070379	0.148634	13.0718	33.3647	7	5.13511	0.611848	0.250203	0.335144	0.208054	0.335144	-0.0152229	0.101711	-0.0126045	-0.0489372	0.0612749	-0.0499776	-0.0558764	0.148093	0.0735125	0	0	0	-0.0133589	-0.104181	-0.0766526	-0.00306093	0.129538	0.16019	0.277482	0.0246278	-0.0125466	0.0552432
ENSG00000185347	TEDC1	tubulin epsilon and delta complex 1	NA	ENST00000329886.11	0.0703813	0.148635	13.0717	18.0789	7	5.51221	0.329725	0.201794	0.115379	0.178888	0.178888	0.0442501	-0.140296	-0.0162612	0.0580717	-0.0356382	-0.0301989	-0.00994139	-0.0889309	-0.0810004	0	0	0	-0.0321946	-0.0735341	0.00829765	0.0323208	0.200808	0.123909	0.179873	-0.0374358	-0.0025885	-0.0599575
ENSG00000170144	HNRNPA3	heterogeneous nuclear ribonucleoprotein A3	TRUE	ENST00000392524.6	0.0703851	0.14864	13.0715	2.50236	7	13.1765	0.0714547	0.00106868	0.0428324	0.0573584	0.0573584	0.177901	-0.078633	-0.0887165	0.108079	-0.149828	-0.15214	0.191857	-0.0433159	-0.0685136	0	0	0	-0.0530812	0.000217106	0.145514	0.0565533	0.345251	0.410047	0.303687	0.00351727	-0.0646298	0.0266759
ENSG00000225553	PHF1	PHD finger protein 1	NA	ENST00000419154.5	0.0703903	0.148647	13.0713	82.0577	7	3.62845	1.45883	0.990535	0.449073	0.462913	0.462913	0.124341	-0.197156	-0.0862448	-0.0193134	-0.0910802	0.0817911	0.0513302	-0.166081	-0.0592854	0	0	0	0.0670118	0.0783655	0.0622221	0.123217	0.407742	0.192185	0.276697	-0.0530199	-0.00953416	-0.0580122
ENSG00000109079	TNFAIP1	TNF alpha induced protein 1	NA	ENST00000544907.6	0.0703934	0.14865	13.0712	21.2867	7	6.26875	0.358272	0.363312	0.0101386	0.138467	0.138467	0.034216	-0.203237	-0.14551	-0.0656181	-0.190574	-0.0508306	0.0223529	-0.0218994	0.0482733	0	0	0	-0.229802	-0.0291061	-0.0286471	-0.201614	0.382963	0.307023	0.0925257	-0.104844	-0.102341	0.0162423
ENSG00000160305	DIP2A	disco interacting protein 2 homolog A	NA	ENST00000479654.1	0.0703987	0.148658	13.0709	142.45	7	3.92651	2.89471	1.36146	1.13766	0.383303	1.13766	-0.023756	-0.0156064	-0.0765018	-0.0170065	0.01187	-0.0734945	-0.0518518	-0.0621824	-0.0590614	0	0	0	-0.00920395	-0.0458416	-0.0127126	-0.026259	0.115864	0.102371	0.173096	-0.0386214	-0.0262103	-0.0576985
ENSG00000102445	RUBCNL	rubicon like autophagy enhancer	TRUE	ENST00000429979.6	0.0704126	0.148684	13.0704	9.59155	7	6.34249	0.225389	0.202137	-0.0338641	0.135626	0.135626	-0.00394276	0.0328443	0.0259968	-0.00244657	0.0130194	-0.00217783	-0.0106938	0.0628541	0.0397634	0	0	0	-0.000448729	-0.00990702	-0.00680276	0.00345074	0.0627839	0.0176439	0.113311	0.0182995	0.00279835	0.0306412
ENSG00000165195	PIGA	phosphatidylinositol glycan anchor biosynthesis class A	NA	ENST00000634484.1	0.0704281	0.148712	13.0697	8.27225	7	5.02491	0.241355	0.0710146	0.0741125	0.218631	0.218631	-0.0367108	-0.00298629	0.0630998	0.0281989	-0.00584821	0.0256065	-0.0285395	0.126481	0.163454	0	0	0	0.0778042	0.0747246	0.0550346	0.0454249	0.102797	0.0596536	0.318475	0.00780091	0.0159857	0.0871319
ENSG00000172269	DPAGT1	dolichyl-phosphate N-acetylglucosaminephosphotransferase 1	NA	ENST00000683955.1	0.070429	0.148712	13.0697	186.526	7	4.2882	3.50868	2.11888	1.15351	0.309527	1.15351	-0.0772733	-0.0627957	-0.0155155	-0.0757162	-0.00377011	0.0905642	-0.025828	0.0138493	-0.019547	0	0	0	-0.037339	0.015645	0.0607811	0.059908	0.155585	0.17005	0.0592243	-0.0518615	0.00369263	-0.0105086
ENSG00000112146	FBXO9	F-box protein 9	NA	ENST00000498744.5	0.0704341	0.148719	13.0695	228.435	7	2.98799	3.9901	2.54154	1.46609	0.742466	1.46609	-0.0785059	0.0503158	0.0868661	-0.00613607	0.0872094	0.0463877	0.157342	0.0463055	0.148193	0	0	0	-0.135748	-0.0716819	-0.150369	-0.1284	0.215688	0.139733	0.35184	0.0195587	0.042487	0.11728
ENSG00000175054	ATR	ATR serine/threonine kinase	NA	ENST00000666943.1	0.070442	0.148732	13.0691	7.8439	7	6.23961	0.164174	0.197817	-0.0602046	0.139648	0.139648	-0.0130861	0.0357457	0.017099	-0.0162691	0.0255874	0.0110325	0.0236093	0.0807844	0.0397172	0	0	0	0.00732536	0.00883764	-0.0132363	-0.0368014	0.0659308	0.052889	0.144111	0.0132529	0.00678362	0.048037
ENSG00000168066	SF1	splicing factor 1	NA	ENST00000489544.1	0.0704473	0.14874	13.0689	10.3442	7	7.45919	0.19399	0.200414	-0.0189362	0.105851	0.105851	0.0718499	0.126907	-0.101552	-0.185373	0.0746998	-0.460295	0.108624	-0.0416523	-0.246382	0	0	0	0.00991953	0.140957	0.172189	0.0966967	0.300308	0.720368	0.396658	0.0324017	-0.190323	-0.0598034
ENSG00000148337	CIZ1	CDKN1A interacting zinc finger protein 1	NA	ENST00000475471.1	0.0704523	0.148747	13.0687	51.2273	7	3.76095	0.953383	0.465074	0.43365	0.424984	0.43365	-0.00346221	-0.00236978	-0.0266112	0.0191031	-0.00810359	0.0594711	-0.0326597	0.068707	0.0287513	0	0	0	0.0667747	0.134633	0.136987	0.10093	0.0324432	0.0866778	0.130118	-0.0108144	0.0234902	0.0215996
ENSG00000214761	HNRNPA1P15	heterogeneous nuclear ribonucleoprotein A1 pseudogene 15	TRUE	ENST00000444886.1	0.070455	0.14875	13.0686	46.2799	7	2.54268	1.07172	0.52701	0.284917	1.06764	1.06764	0.0109553	-0.00812583	0.0961488	-0.0198917	0.0138106	-0.00966666	0.00909502	0.094337	0.149557	0	0	0	-0.0149007	0.00831064	-0.0214845	-0.0234328	0.11523	0.0433689	0.252989	0.0329928	-0.00524924	0.0843298
ENSG00000141527	CARD14	caspase recruitment domain family member 14	NA	ENST00000648128.1	0.0704662	0.14877	13.0681	80.5558	7	3.03998	1.46607	0.833977	0.579282	0.712671	0.712671	0.0226	0.10241	-0.016411	0.0253298	0.0560201	-0.0039982	0.10253	0.205342	0.0465216	0	0	0	0.0017988	-0.0637663	-0.0632428	-0.0122112	0.141421	0.0853481	0.354393	0.0361996	0.0257839	0.118131
ENSG00000197563	PIGN	phosphatidylinositol glycan anchor biosynthesis class N	NA	ENST00000639372.1	0.0704677	0.14877	13.068	148.17	7	3.61495	4.12648	2.04609	0.553388	0.467058	0.553388	-0.0339279	-0.0084493	-0.00972984	-0.0453998	-0.0198033	-0.00209509	-0.0205077	-0.00269017	-0.00818678	0	0	0	-0.00524965	0.032331	-0.0159417	0.0176856	0.0521071	0.0672982	0.0313846	-0.017369	-0.0224327	-0.0104615
ENSG00000082126	MPP4	membrane palmitoylated protein 4	NA	ENST00000409143.5	0.0704801	0.148792	13.0675	86.1726	7	5.48599	1.63845	1.41398	0.097816	0.180639	0.180639	-0.0308546	-0.115196	-0.0150071	-0.0455433	-0.180227	-0.150771	-0.0179195	-0.0799234	-0.14103	0	0	0	-0.0969018	-0.0554034	-0.110237	-0.192837	0.161058	0.376541	0.238873	-0.053686	-0.125514	-0.0796245
ENSG00000182220	ATP6AP2	ATPase H+ transporting accessory protein 2	NA	ENST00000635774.1	0.0704833	0.148796	13.0674	804.513	7	4.14615	13.0634	6.39075	7.72352	0.335147	7.72352	0.277401	-0.0445537	0.402647	0.436782	-0.144822	0.491877	0.436854	-0.598573	0.207327	0	0	0	0.309651	0.149546	0.251858	0.544446	0.724601	1.07348	1.24275	0.211831	0.261279	0.0152026
ENSG00000184277	TM2D3	TM2 domain containing 3	NA	ENST00000560883.1	0.0704886	0.148802	13.0672	122.434	7	2.07109	2.39304	1.22074	0.927227	1.60472	1.60472	-0.0456333	-0.0858236	-0.0739532	-0.075167	-0.0416428	-0.0273404	-0.0524231	0.030783	-0.015791	0	0	0	-0.0655896	-0.0179156	-0.0807908	-0.0430181	0.20541	0.14415	0.0989971	-0.06847	-0.0480501	-0.012477
ENSG00000067208	EVI5	ecotropic viral integration site 5	NA	ENST00000468580.5	0.0704899	0.148802	13.0671	8.23719	7	7.19067	0.17444	0.0650095	0.0795025	0.112142	0.112142	-0.10227	-0.353488	0.220229	0.0875685	-0.0181584	0.205475	0.214119	-0.330785	0.0188707	0	0	0	0.264391	0.218833	-0.104437	-0.0676282	0.675987	0.311202	0.563775	-0.07851	0.0916282	-0.0325984
ENSG00000124155	PIGT	phosphatidylinositol glycan anchor biosynthesis class T	NA	ENST00000638967.1	0.0704909	0.148802	13.0671	15.7596	7	4.67884	0.277564	0.124782	0.151701	0.25622	0.25622	-0.0482123	-0.0198675	0.0147684	-0.0638836	-0.0328494	-0.000921314	-0.0416854	0.0211614	0.0371811	0	0	0	-0.0154232	-0.0347061	-0.00754202	-0.000419297	0.0828482	0.0976543	0.100028	-0.0177705	-0.0325514	0.00555237
ENSG00000132376	INPP5K	inositol polyphosphate-5-phosphatase K	NA	ENST00000449479.5	0.0705056	0.148829	13.0665	153.068	7	4.39148	2.73675	1.98525	0.700161	0.29344	0.700161	-0.0132926	-0.226784	-0.0011191	0.0036968	0.10155	-0.185198	0.15038	-0.0263528	-0.0620946	0	0	0	-0.182027	-0.177079	-0.354548	-0.0817524	0.241196	0.290445	0.238828	-0.0803986	-0.0266504	0.0206443
ENSG00000135090	TAOK3	TAO kinase 3	NA	ENST00000537305.5	0.0705087	0.148832	13.0663	59.8996	7	4.54378	1.19319	0.7709	0.27997	0.272617	0.27997	-0.000331358	0.0236214	0.00815342	-0.00681056	0.0360223	0.0330158	0.0424718	0.0383018	0.0123838	0	0	0	0.00453058	0.0140253	-0.0353428	-0.0153378	0.0321062	0.0758487	0.0931575	0.0104812	0.0207425	0.0310525
ENSG00000081870	HSPB11	heat shock protein family B (small) member 11	NA	ENST00000371378.6	0.0705122	0.148836	13.0662	3.91738	7	6.58446	0.0733861	0.0379032	0.0308227	0.127558	0.127558	0.0395566	0.00314217	0.117013	-0.00787719	-0.00423779	0.157293	0.00925385	-0.0041165	0.154382	0	0	0	0.119373	0.0480515	0.12022	0.117863	0.159712	0.169408	0.167752	0.0532374	0.0483925	0.0531731
ENSG00000278229	RPS17	ribosomal protein S17	NA	ENST00000633731.1	0.0705188	0.148847	13.0659	202.622	7	8.40145	3.82112	1.05158	2.50319	0.0893104	2.50319	-0.408234	0.724639	0.960071	0.110149	0.00228373	0.271272	-0.491706	1.33384	1.58814	0	0	0	0.403678	0.0920928	-0.512424	0.153158	2.09294	0.383705	3.41369	0.425492	0.127902	0.810092
ENSG00000169738	DCXR	dicarbonyl and L-xylulose reductase	NA	ENST00000577286.5	0.0705427	0.148894	13.0649	9.92195	7	7.90214	0.25181	0.0448001	0.129269	0.0968741	0.129269	-0.106694	0.24455	0.246632	-0.0263774	0.277609	0.117466	0.156945	0.538328	0.451289	0	0	0	-0.0374018	-0.0351792	-0.388197	-0.106494	0.597876	0.421453	1.14656	0.128162	0.122899	0.382188
ENSG00000196844	PATE2	prostate and testis expressed 2	TRUE	ENST00000358524.8	0.0705517	0.148907	13.0645	65.6654	7	2.44755	1.4123	0.585406	0.566618	1.15713	1.15713	-0.0138284	0.0430555	0.0501752	-0.027653	0.0387661	0.0199193	-0.0139767	0.0401664	0.0831539	0	0	0	-0.00136925	-0.00489093	-0.0188156	-0.00341928	0.107059	0.0863385	0.137297	0.0264675	0.0103441	0.0364478
ENSG00000138376	BARD1	BRCA1 associated RING domain 1	NA	ENST00000479904.1	0.0705522	0.148907	13.0645	51.7164	7	2.90133	0.96546	0.472037	0.435267	0.795468	0.795468	-0.102835	0.120303	-0.0177432	0.0103158	0.169624	0.0571884	-0.0786333	0.00487823	-0.0168984	0	0	0	0.189485	0.134492	-0.00690037	0.0972054	0.240881	0.237128	0.10041	-9.16276e-05	0.0790428	-0.0302178
ENSG00000166479	TMX3	thioredoxin related transmembrane protein 3	NA	ENST00000564008.5	0.0705571	0.148914	13.0643	97.5247	7	2.68524	1.77071	0.751909	0.95905	0.948169	0.95905	-0.00833115	0.0113104	-0.0186045	0.0578775	-0.133614	-0.055604	0.0112881	-0.0366843	0.133956	0	0	0	-0.177177	-0.0420335	-0.145432	0.0107533	0.038246	0.247095	0.181929	-0.0052084	-0.04378	0.0361866
ENSG00000080298	RFX3	regulatory factor X3	NA	ENST00000449190.5	0.0705641	0.148925	13.064	54.9982	7	3.35357	1.04468	0.818387	0.146495	0.560448	0.560448	0.0874628	0.055772	0.139967	0.0188259	0.160647	0.109997	0.0639008	0.0246925	0.0781389	0	0	0	0.0601966	-0.000888989	0.0625112	0.0722469	0.283202	0.28947	0.166732	0.0944006	0.09649	0.0555774
ENSG00000166986	MARS1	methionyl-tRNA synthetase 1	NA	ENST00000546971.5	0.0705698	0.148932	13.0638	56.9234	7	4.4668	1.11475	0.72567	0.272986	0.28277	0.28277	-0.125568	0.211863	0.240105	-0.178447	0.112561	0.34219	-0.117231	0.415284	0.47266	0	0	0	0.069736	0.132745	0.112379	0.155514	0.577535	0.633198	1.00517	0.1088	0.0921015	0.256904
ENSG00000173641	HSPB7	heat shock protein family B (small) member 7	TRUE	ENST00000311890.14	0.0705708	0.148932	13.0637	20.1987	7	6.84194	0.395416	0.581519	-0.227156	0.120485	0.120485	0.123178	-0.211669	-0.227739	0.119054	0.073798	0.0575091	-0.00697645	-0.115239	-0.117205	0	0	0	0.0597253	0.0470166	-0.0267425	0.0932034	0.562585	0.250361	0.23942	-0.10541	0.0834537	-0.0798067
ENSG00000130340	SNX9	sorting nexin 9	NA	ENST00000679732.1	0.0705734	0.148935	13.0636	79.41	7	4.89867	1.37637	0.959492	0.433666	0.231921	0.433666	-0.0163384	0.033992	0.0297366	0.0108345	0.00841488	-0.0353022	0.0502057	0.0776166	0.0916059	0	0	0	-0.0306663	-0.0281126	-0.00567406	-0.0206402	0.0800671	0.0545516	0.219428	0.0157967	-0.00535093	0.0731427
ENSG00000278644	PCGF2	polycomb group ring finger 2	NA	ENST00000632068.1	0.0705847	0.148951	13.0631	7.49181	7	7.2196	0.144378	0.0684898	0.0629453	0.111472	0.111472	0.116436	0.217395	0.113103	0.0862657	0.188028	0.00716015	0.0283432	0.208201	0.157456	0	0	0	-0.00243893	0.0698373	-0.0139302	-0.10418	0.446935	0.281454	0.394	0.148978	0.0938181	0.131333
ENSG00000277258	PCGF2	polycomb group ring finger 2	NA	ENST00000618941.4	0.0705847	0.148951	13.0631	7.49181	7	7.2196	0.144378	0.0684898	0.0629453	0.111472	0.111472	0.116436	0.217395	0.113103	0.0862657	0.188028	0.00716015	0.0283432	0.208201	0.157456	0	0	0	-0.00243893	0.0698373	-0.0139302	-0.10418	0.446935	0.281454	0.394	0.148978	0.0938181	0.131333
ENSG00000023171	GRAMD1B	GRAM domain containing 1B	NA	ENST00000533341.3	0.0706324	0.149049	13.0612	40.4227	7	3.81506	0.66166	0.584889	0.124281	0.410749	0.410749	0.0671058	-0.0400512	0.0274793	0.0615431	-0.0665076	-0.0506844	0.0716725	0.0698708	0.102499	0	0	0	-0.0678577	-0.0701851	-0.0010301	0.0163461	0.134636	0.178735	0.244043	0.018178	-0.0185496	0.0813475
ENSG00000284770	TBCE	tubulin folding cofactor E	NA	ENST00000646286.1	0.0706398	0.149061	13.0608	84.5494	7	3.30442	1.40618	0.967433	0.515889	0.581409	0.581409	0.0328271	0.0250724	0.0765184	0.00192977	0.0407413	0.00165431	0.00507667	0.11839	0.1214	0	0	0	0.0112819	0.0112892	-0.00511745	0.0109436	0.134418	0.0443254	0.244867	0.044806	0.0147751	0.0816224
ENSG00000032219	ARID4A	AT-rich interaction domain 4A	NA	ENST00000395168.7	0.0706539	0.149087	13.0603	19.0492	7	7.34372	0.360863	0.551448	-0.217251	0.108584	0.108584	0.0189661	-0.130806	-0.0742142	0.0776694	-0.0222256	0.0641053	-0.0576574	-0.224685	-0.0810417	0	0	0	-0.0186859	0.0412643	0.0281347	0.126036	0.223986	0.164	0.363385	-0.062018	0.0398497	-0.121128
ENSG00000074603	DPP8	dipeptidyl peptidase 8	NA	ENST00000321147.10	0.0706606	0.149098	13.06	7.33865	7	8.35441	0.126495	0.0537111	0.0750371	0.0899406	0.0899406	-0.0137819	-0.0806973	0.286089	-0.0378495	-0.126904	-0.20087	-0.0201339	0.0287492	0.249015	0	0	0	-0.0149375	-0.0542507	0.0554586	0.0517694	0.380568	0.365624	0.297899	0.06387	-0.121875	0.0858769
ENSG00000119979	DENND10	DENN domain containing 10	NA	ENST00000497903.5	0.0706629	0.149099	13.0599	11.7886	7	5.34838	0.25305	0.213261	-0.00644317	0.190431	0.190431	0.1165	0.135477	0.129836	0.0788813	0.03496	0.20363	0.040506	0.214828	0.134049	0	0	0	-0.109136	-0.0648412	-0.0469328	-0.0120631	0.381813	0.317471	0.389383	0.127271	0.105824	0.129794
ENSG00000198208	RPS6KL1	ribosomal protein S6 kinase like 1	NA	ENST00000554834.1	0.0706765	0.149125	13.0593	33.2782	7	2.90636	0.590791	0.390725	0.193104	0.792271	0.792271	-0.0509899	0.0560706	0.0214606	-0.020806	0.0839845	0.0298847	0.0322756	0.1476	0.133568	0	0	0	-0.0262838	0.0120559	-0.0133673	-0.0404168	0.128521	0.134675	0.313444	0.00884709	0.031021	0.104481
ENSG00000189046	ALKBH2	alkB homolog 2, alpha-ketoglutarate dependent dioxygenase	NA	ENST00000619381.4	0.0706782	0.149125	13.0592	70.0937	7	4.37138	1.19543	1.01933	0.210385	0.296428	0.296428	-0.0785994	-0.16822	0.0417416	-0.0611006	-0.287878	-0.075964	0.016905	-0.0336984	0.316709	0	0	0	0.0907338	0.0620208	0.0693255	0.117773	0.288561	0.424943	0.367312	-0.0683592	-0.141648	0.0999719
ENSG00000130544	ZNF557	zinc finger protein 557	NA	ENST00000414706.2	0.0706834	0.149128	13.059	17.0681	7	8.28448	0.324836	0.114625	0.184816	0.0909043	0.184816	-0.0303883	0.152052	0.148042	0.0799971	0.178918	0.164848	-0.161819	0.294346	0.177598	0	0	0	0.102702	0.0528946	-0.0720215	0.0364354	0.330482	0.423763	0.633763	0.0899019	0.141254	0.103375
ENSG00000102606	ARHGEF7	Rho guanine nucleotide exchange factor 7	NA	ENST00000544132.2	0.0706836	0.149128	13.059	8.57393	7	4.62326	0.196869	0.127248	0.0231714	0.262783	0.262783	0.00797295	0.21079	0.0702027	-0.00383858	0.158607	0.024935	-0.0344729	0.143556	0.0470313	0	0	0	0.0931618	0.144029	0.0911531	0.013896	0.288965	0.187381	0.22506	0.0963218	0.0599011	0.0520381
ENSG00000132932	ATP8A2	ATPase phospholipid transporting 8A2	NA	ENST00000684025.1	0.0706848	0.149128	13.059	7.02321	7	5.33344	0.169123	0.0544127	0.0688015	0.19156	0.19156	0.00151558	0.00830343	-0.00597825	0.00859358	0.0326014	-0.00815894	0.00770514	0.0263617	-0.00606459	0	0	0	0.000975511	-0.0109596	0.00135753	-0.00928134	0.0157973	0.049354	0.0401314	0.00128025	0.011012	0.00933407
ENSG00000134480	CCNH	cyclin H	NA	ENST00000508855.5	0.0706873	0.14913	13.0589	4.2723	7	7.59153	0.111982	0.0169078	0.0580448	0.102881	0.102881	-0.010177	0.065638	0.0278501	-0.0663179	0.00575215	-0.0384105	-0.0863699	0.226298	0.0748051	0	0	0	0.0279907	0.0316016	-0.025536	0.0598518	0.103665	0.110481	0.387473	0.0277704	-0.0329921	0.0715776
ENSG00000198718	TOGARAM1	TOG array regulator of axonemal microtubules 1	NA	ENST00000555945.1	0.0706888	0.14913	13.0588	16.0723	7	6.06019	0.386734	0.0949188	0.187051	0.147765	0.187051	0.013299	0.0656477	0.0417663	0.0224392	0.0348958	0.0030632	0.00410185	0.131978	0.123795	0	0	0	-0.0345981	0.0159401	-0.018141	-0.0320895	0.120713	0.0603982	0.259875	0.0402377	0.0201327	0.0866251
ENSG00000141068	KSR1	kinase suppressor of ras 1	NA	ENST00000582311.1	0.0706941	0.149138	13.0586	22.5762	7	4.03362	0.465971	0.257814	0.13826	0.358878	0.358878	0.0127269	0.0994662	-0.172926	-0.0623591	0.0844214	-0.0147268	-0.111845	0.0732044	-0.198688	0	0	0	-0.0552489	-0.0301582	-0.0296355	-0.0449937	0.28512	0.161507	0.383738	-0.0202445	0.00244518	-0.0791097
ENSG00000196235	SUPT5H	SPT5 homolog, DSIF elongation factor subunit	NA	ENST00000601978.1	0.0707019	0.149151	13.0582	244.599	7	1.7033	4.70852	2.30865	1.98257	2.22695	2.22695	0.0859993	-0.0645019	-0.0431249	-0.00465017	0.0287391	0.201101	-0.13634	-0.00492007	-0.042945	0	0	0	0.1182	0.123356	-0.146582	-0.107323	0.193626	0.23449	0.184206	-0.00720915	0.0750632	-0.0614018
ENSG00000132002	DNAJB1	DnaJ heat shock protein family (Hsp40) member B1	NA	ENST00000677762.1	0.0707055	0.149155	13.0581	179.11	7	3.59371	3.239	1.69517	1.44711	0.473691	1.44711	-0.00665641	0.00576113	0.0463829	-0.029973	0.0337869	0.0158333	-0.032666	0.0478929	0.0363795	0	0	0	0.0515847	0.0188952	-0.0293409	0.0690262	0.0588004	0.0795932	0.116938	0.0151625	0.00654907	0.0172021
ENSG00000221983	UBA52	ubiquitin A-52 residue ribosomal protein fusion product 1	NA	ENST00000599551.5	0.0707148	0.149171	13.0577	8.58484	7	6.09641	0.178744	0.1012	0.0494112	0.146	0.146	-0.0598799	-0.0723728	-0.0378365	-0.310204	-0.0965133	-0.172457	-0.159217	0.0766363	0.128243	0	0	0	-0.156611	-0.115267	-0.176175	-0.0818099	0.170089	0.579174	0.364097	-0.0566964	-0.193058	0.0152208
ENSG00000072364	AFF4	AF4/FMR2 family member 4	NA	ENST00000378593.6	0.070719	0.149174	13.0575	66.111	7	5.75662	1.18089	1.32117	-0.161326	0.163948	0.163948	-0.0663077	-0.241037	-0.187003	0.053982	0.4617	0.105549	-0.145897	-0.776019	-0.616366	0	0	0	0.0410924	-0.152274	-0.448154	-0.392733	0.494348	0.621231	1.53828	-0.164783	0.207077	-0.512761
ENSG00000116754	SRSF11	serine and arginine rich splicing factor 11	NA	ENST00000460795.5	0.0707192	0.149174	13.0575	206.989	7	3.14717	4.12348	1.54725	2.08414	0.655594	2.08414	-0.348413	0.0834947	0.803372	-0.22259	0.0882361	0.08656	0.0723417	0.26399	0.437389	0	0	0	0.0169616	0.220365	-0.19582	-0.187122	1.23528	0.397387	0.77372	0.179484	-0.0159315	0.257907
ENSG00000111684	LPCAT3	lysophosphatidylcholine acyltransferase 3	NA	ENST00000620843.1	0.0707218	0.149176	13.0574	10.4405	7	4.79504	0.202251	0.101624	0.081542	0.243126	0.243126	-0.0685009	0.0989387	0.0920522	-0.0795979	-0.0212539	-0.0630459	-0.138367	0.272715	0.371523	0	0	0	-0.0645053	-0.0112462	0.0473051	0.0924245	0.259492	0.163898	0.782605	0.04083	-0.0546326	0.168624
ENSG00000151718	WWC2	WW and C2 domain containing 2	NA	ENST00000448232.6	0.0707571	0.149246	13.0559	11.3215	7	8.78509	0.222378	0.217165	-0.0185425	0.0845954	0.0845954	-0.0879287	-0.0672427	-0.0816059	-0.106082	0.0714922	-0.0566906	-0.140749	-0.105291	-0.100121	0	0	0	0.10169	0.0735454	0.00678509	0.0487141	0.236777	0.234265	0.346162	-0.0789258	-0.0304269	-0.115387
ENSG00000172888	ZNF621	zinc finger protein 621	NA	ENST00000431278.5	0.0707586	0.149246	13.0559	11.6309	7	6.98948	0.236676	0.303402	-0.0993502	0.116856	0.116856	-0.0893178	0.0485687	-0.186289	0.123861	0.275228	-0.145597	-0.0239861	0.0516878	-0.220925	0	0	0	-0.147776	-0.121866	-0.15747	-0.0471006	0.324176	0.544686	0.296599	-0.0756795	0.0844975	-0.0644077
ENSG00000244306	DUXAP10	double homeobox A pseudogene 10	NA	ENST00000619784.4	0.0707688	0.149264	13.0555	35.898	7	5.81613	0.697713	0.50638	0.123409	0.160615	0.160615	0.0623524	0.626231	0.214853	0.0527397	0.318422	0.166597	0.0185006	0.626754	0.424578	0	0	0	0.21961	0.0797787	-0.039798	0.165828	0.903437	0.537759	1.06983	0.301146	0.179253	0.356611
ENSG00000079482	OPHN1	oligophrenin 1	NA	ENST00000484842.1	0.0707838	0.149293	13.0548	45.4508	7	4.02267	1.03867	1.01737	-0.219987	0.361301	0.361301	-0.133096	-0.101115	-0.0976322	-0.0435983	-0.114815	0.0905226	-0.00429684	-0.154656	0.0184425	0	0	0	-0.17745	-0.0119965	0.0152217	-0.163411	0.331843	0.248936	0.177396	-0.110614	-0.0226303	-0.0468369
ENSG00000100749	VRK1	VRK serine/threonine kinase 1	NA	ENST00000681249.1	0.0708026	0.149325	13.054	44.8351	7	3.93953	0.982903	0.591624	0.194957	0.380241	0.380241	-0.00265041	0.0258219	0.0368332	-0.00665696	0.00215679	0.0190102	-0.00760206	0.0893183	0.0358954	0	0	0	-0.0243397	-0.017891	-0.0192582	0.0036147	0.0653054	0.0278239	0.132816	0.0200015	0.00483667	0.0392039
ENSG00000170633	RNF34	ring finger protein 34	NA	ENST00000553407.5	0.0708036	0.149325	13.054	20.1446	7	5.56139	0.355329	0.0983368	0.255078	0.17569	0.255078	0.0158927	0.112756	0.0552095	0.063761	0.034145	-0.0716644	0.0299299	0.182947	0.236415	0	0	0	-0.00842266	0.00308531	-0.0477317	-0.0409113	0.183858	0.16957	0.449292	0.0612862	0.00874717	0.149764
ENSG00000161888	SPC24	SPC24 component of NDC80 kinetochore complex	NA	ENST00000586708.1	0.070804	0.149325	13.054	29.6144	7	4.30273	0.563571	0.35964	0.159912	0.307148	0.307148	0.00115398	-0.205874	-0.323224	0.132435	-0.245964	-0.267561	0.1369	-0.390311	-0.449626	0	0	0	-0.123516	-0.153397	0.17553	0.0543675	0.530252	0.645961	0.976837	-0.175981	-0.12703	-0.234346
ENSG00000070413	DGCR2	DiGeorge syndrome critical region gene 2	NA	ENST00000467659.1	0.070814	0.149342	13.0536	11.8456	7	5.42715	0.329341	0.174039	0.0337782	0.184697	0.184697	-0.00200568	-0.00722465	0.0413705	0.0419847	0.0133813	0.0756486	-0.024727	0.011445	-0.0180963	0	0	0	0.0462426	0.0666771	0.0305732	0.0606831	0.0506009	0.131015	0.0542683	0.0107134	0.0436715	-0.0104594
ENSG00000120832	MTERF2	mitochondrial transcription termination factor 2	TRUE	ENST00000240050.9	0.0708179	0.149347	13.0534	3.71918	7	7.61223	0.113566	0.0313417	0.033907	0.102441	0.102441	0.156045	-0.0775395	0.0563568	0.149206	-0.0736061	-0.0148743	0.180277	0.00859019	-0.0700037	0	0	0	-0.0214746	-0.00487801	0.0256295	0.0202003	0.289941	0.237687	0.258871	0.0449541	0.020242	0.0396213
ENSG00000138709	LARP1B	La ribonucleoprotein 1B	NA	ENST00000650359.1	0.0708326	0.149375	13.0528	476.87	7	4.51727	7.98741	3.48025	4.8859	0.276036	4.8859	-0.0674702	-0.0984902	-0.110552	0.102235	0.00442497	-0.0514588	-0.101744	0.039331	-0.00158744	0	0	0	-0.0256713	0.0316061	0.172652	0.125682	0.276513	0.158119	0.142662	-0.0921708	0.0184004	-0.0213334
ENSG00000183386	FHL3	four and a half LIM domains 3	NA	ENST00000475084.5	0.0708404	0.149388	13.0525	29.1376	7	5.52202	0.535529	0.449069	0.062118	0.178241	0.178241	-0.126491	-0.0295868	0.217433	-0.084563	-0.0821697	0.0800664	0.229117	0.28151	0.219757	0	0	0	0.0096065	-0.0854903	-0.121954	-0.0808056	0.373511	0.246799	0.730384	0.0204516	-0.0288888	0.243461
ENSG00000112339	HBS1L	HBS1 like translational GTPase	NA	ENST00000527507.1	0.0708456	0.149395	13.0522	349.079	7	4.22979	6.05754	3.90323	2.22096	0.319514	2.22096	-0.248505	-0.110119	-0.475903	-0.11901	-0.0420817	-0.544371	-0.179167	0.00529026	-0.572715	0	0	0	-0.0481834	0.0789869	0.017497	-0.399296	0.834527	0.705462	0.757173	-0.278176	-0.235154	-0.248864
ENSG00000168488	ATXN2L	ataxin 2 like	NA	ENST00000565971.5	0.0708487	0.149399	13.0521	19.7985	7	5.90794	0.360631	0.272384	0.0749589	0.155645	0.155645	-0.0198502	-0.0136281	-0.0289497	-0.0138292	0.0330247	-0.0361	0.00916104	-0.0812704	-0.0530305	0	0	0	-0.00641108	-0.0424431	-0.124567	-0.0439514	0.062428	0.0829539	0.143462	-0.0208093	-0.00563485	-0.0417133
ENSG00000111731	C2CD5	C2 calcium dependent domain containing 5	NA	ENST00000535304.1	0.0708567	0.149412	13.0518	27.3965	7	3.84193	0.611694	0.223268	0.257373	0.403913	0.403913	-0.0562959	0.195301	0.107678	-0.0273356	0.0242271	0.0649377	-0.0941969	0.31079	0.21388	0	0	0	0.0137413	0.0336402	0.0279965	-0.0294753	0.359275	0.1165	0.618867	0.0822276	0.0206097	0.143491
ENSG00000138095	LRPPRC	leucine rich pentatricopeptide repeat containing	NA	ENST00000684418.1	0.070876	0.149449	13.051	5.98642	7	6.77805	0.220861	0.0465346	0.0584903	0.122134	0.122134	0.0130064	0.0452635	-0.00894322	0.00250001	0.0142264	-0.0194584	0.00140867	0.103567	0.0525443	0	0	0	-0.00721959	0.00436983	-0.0298887	-0.00689154	0.0672132	0.0361848	0.157519	0.0164422	-0.000910654	0.0525065
ENSG00000064042	LIMCH1	LIM and calponin homology domains 1	NA	ENST00000512820.5	0.0708833	0.149461	13.0507	365.794	7	1.96043	6.58849	3.0403	3.37714	1.76995	3.37714	0.0150834	0.0263338	0.0339136	0.0175809	0.0275208	0.00330957	0.00353668	0.053389	0.0237375	0	0	0	0.00505318	0.0291247	0.0195134	0.0081184	0.0753308	0.0484113	0.0806632	0.0251103	0.0161371	0.0268877
ENSG00000138347	MYPN	myopalladin	NA	ENST00000613327.4	0.070893	0.149478	13.0503	9.10684	7	7.1572	0.225474	0.0890504	0.0707186	0.112917	0.112917	-0.0166856	0.0242746	0.111914	-0.00878002	0.00976041	-0.0363003	-0.021131	0.0654944	0.113899	0	0	0	0.0395449	-0.00499529	0.0532249	-0.0175188	0.152874	0.0548407	0.200524	0.0398344	-0.0117733	0.0527541
ENSG00000154743	TSEN2	tRNA splicing endonuclease subunit 2	NA	ENST00000402228.7	0.0709111	0.149512	13.0495	543.543	7	3.62295	9.95454	3.50828	6.02755	0.464595	6.02755	0.240685	-0.449311	-0.117647	0.195105	-0.245723	0.028646	0.0220233	-0.423575	-0.246856	0	0	0	-0.00254796	-0.157307	-0.209541	-0.234787	0.807643	0.469474	0.692455	-0.108758	-0.00732417	-0.216136
ENSG00000057757	PITHD1	PITH domain containing 1	NA	ENST00000415372.1	0.0709125	0.149512	13.0495	14.9289	7	4.61818	0.317466	0.117639	0.144272	0.263394	0.263394	0.00304243	0.116674	-0.0754506	-0.0268397	-0.0194325	-0.175945	-0.0451049	0.212838	0.0926421	0	0	0	-0.143142	-0.0734351	-0.026507	-0.0659987	0.195167	0.222217	0.350585	0.0147553	-0.0740725	0.0867917
ENSG00000087365	SF3B2	splicing factor 3b subunit 2	NA	ENST00000530322.5	0.0709216	0.149525	13.0491	175.962	7	6.64743	3.16658	0.615514	2.47153	0.125713	2.47153	-0.255042	-0.246002	-0.355567	-0.0953024	-0.247773	-0.177892	-0.0529071	-0.281114	-0.212271	0	0	0	-0.119348	-0.0290931	0.088258	0.238884	0.856612	0.520967	0.546292	-0.285537	-0.173656	-0.182097
ENSG00000072840	EVC	EvC ciliary complex subunit 1	NA	ENST00000506240.1	0.070922	0.149525	13.0491	17.1999	7	4.35286	0.299364	0.150726	0.151026	0.299239	0.299239	0.0938689	-0.0172339	-0.135021	0.133364	-0.0103344	0.0693659	-0.0352815	0.107651	-0.197656	0	0	0	0.0204803	-0.0510088	0.0327238	0.0564028	0.246124	0.213065	0.340588	-0.0194619	0.064132	-0.0417623
ENSG00000231925	TAPBP	TAP binding protein	NA	ENST00000467025.1	0.0709236	0.149525	13.049	63.7189	7	4.21809	1.12762	0.48452	0.633356	0.321602	0.633356	-0.127591	-0.226999	-0.172373	-0.18361	0.0161231	-0.0465916	-0.125815	-0.116629	-0.24749	0	0	0	-0.179734	-0.128222	-0.0349643	-0.18258	0.526963	0.246324	0.489934	-0.175654	-0.0713594	-0.163311
ENSG00000118194	TNNT2	troponin T2, cardiac type	NA	ENST00000367317.8	0.0709438	0.149563	13.0482	295.852	7	2.79196	4.96071	2.4743	2.71609	0.868835	2.71609	0.139487	-0.118435	0.0209544	0.0429494	-0.0891189	-0.0537223	0.0650971	-0.0293976	-0.0835247	0	0	0	0.0418373	-0.0962428	-0.0390642	-0.0950036	0.278877	0.185791	0.178019	0.014002	-0.0332973	-0.0159418
ENSG00000136856	SLC2A8	solute carrier family 2 member 8	NA	ENST00000439597.5	0.0709444	0.149563	13.0481	146.89	7	2.13097	2.55931	1.55814	1.01888	1.52228	1.52228	-0.0617768	-0.0190977	-0.0876445	0.0279972	0.0371945	-0.0778367	0.00156983	-0.00120647	-0.11735	0	0	0	-0.026089	-0.0480602	-0.0217634	-0.0286516	0.168519	0.143028	0.120126	-0.056173	-0.00421502	-0.0389956
ENSG00000073712	FERMT2	fermitin family member 2	NA	ENST00000554288.1	0.0709507	0.149572	13.0479	631.983	7	2.58991	11.4502	2.43995	8.64747	1.02622	8.64747	-0.285769	0.383763	1.68094	-0.370018	0.60262	0.632165	0.300311	0.363603	1.03564	0	0	0	0.310211	0.208039	0.0511352	0.0892051	2.35048	1.6048	1.69955	0.59298	0.288256	0.566518
ENSG00000285460	BCAR1	BCAR1 scaffold protein, Cas family member	NA	ENST00000644439.1	0.0709663	0.149602	13.0472	261.447	7	6.4977	4.60868	2.70459	1.8822	0.130257	1.8822	0.466612	-0.00175398	0.437175	0.457184	0.0431163	0.550955	0.36008	0.183125	0.284193	0	0	0	0.478911	0.255453	-0.00930482	0.225869	0.905541	1.05126	0.827398	0.300678	0.350419	0.275799
ENSG00000127804	METTL16	methyltransferase like 16	NA	ENST00000574752.5	0.0709719	0.14961	13.047	32.982	7	5.12317	0.537344	0.941425	-0.362793	0.209146	0.209146	-0.00486883	0.177554	0.0466585	0.0611348	-0.0607373	-0.100262	0.00382365	0.0676149	0.0828255	0	0	0	-0.204913	-0.101026	-0.15516	-0.155915	0.229081	0.222134	0.154264	0.0731144	-0.0332883	0.0514213
ENSG00000123352	SPATS2	spermatogenesis associated serine rich 2	NA	ENST00000548377.5	0.0709793	0.149622	13.0467	94.6242	7	3.05046	1.66035	1.19635	0.463721	0.706836	0.706836	-0.0719604	-0.0135997	-0.0455491	-0.031571	-0.00758181	-0.101353	0.0732199	-0.209302	-0.229218	0	0	0	-0.107338	-0.0661675	-0.173147	0.0833721	0.131109	0.140506	0.511739	-0.0437031	-0.0468352	-0.121766
ENSG00000167083	GNGT2	G protein subunit gamma transducin 2	TRUE	ENST00000507680.6	0.0709857	0.149631	13.0464	18.7459	7	5.96935	0.347002	0.273476	0.0554001	0.152416	0.152416	-0.0441149	0.125626	0.261464	0.143777	0.118628	0.230208	-0.0967485	-0.00180414	0.102541	0	0	0	0.102474	0.0139075	-0.0710387	0.215407	0.431205	0.492612	0.201094	0.114325	0.164204	0.00132954
ENSG00000187239	FNBP1	formin binding protein 1	NA	ENST00000355681.3	0.0709865	0.149631	13.0464	61.9536	7	6.55511	1.42418	0.655996	0.430909	0.12845	0.430909	-0.120767	-0.195212	-0.219401	-0.0426884	-0.159657	-0.124646	-0.158367	-0.259361	-0.157324	0	0	0	-0.166226	-0.0307298	-0.256206	-0.148657	0.53538	0.326992	0.575051	-0.17846	-0.108997	-0.191684
ENSG00000048707	VPS13D	vacuolar protein sorting 13 homolog D	NA	ENST00000646917.1	0.0709926	0.14964	13.0461	307.308	7	5.07448	6.07021	3.75788	1.63349	0.213732	1.63349	0.090652	-0.0189407	0.110735	0.030914	-0.00450131	0.0989886	0.103008	-0.015353	0.130199	0	0	0	0.0155021	-0.0162837	-0.0230269	0.0131111	0.220328	0.134404	0.248559	0.0608156	0.0418004	0.0726178
ENSG00000096717	SIRT1	sirtuin 1	NA	ENST00000406900.5	0.0709983	0.149649	13.0459	484.719	7	5.73948	8.1389	6.53264	1.97121	0.164926	1.97121	0.297765	0.0347968	-0.301928	-0.307345	0.176899	-0.0170457	-0.118955	-0.163089	-0.255367	0	0	0	-0.0880419	0.235032	0.201387	-0.0166349	0.63449	0.50129	0.537412	0.010211	-0.0491639	-0.179137
ENSG00000278741	ABR	ABR activator of RhoGEF and GTPase	NA	ENST00000620619.4	0.0710014	0.149652	13.0458	301.864	7	2.68466	5.58961	3.31192	1.98395	0.948616	1.98395	0.0229696	0.00834155	0.0500135	0.0134269	0.0419677	0.0139313	-0.00413666	-0.00105273	-0.00193227	0	0	0	0.0239754	0.00291711	0.00854391	0.0243873	0.0813247	0.0693259	0.00712167	0.0271082	0.0231086	-0.00237389
ENSG00000188352	FOCAD	focadhesin	NA	ENST00000604828.1	0.0710038	0.149653	13.0457	12.524	7	4.46774	0.249326	0.107075	0.112645	0.282641	0.282641	0.000135951	-0.0385292	0.0413708	-0.0161907	-0.0268915	-0.0171532	-0.00806359	-0.00357707	0.0945402	0	0	0	0.0257102	-0.00905004	4.08293e-05	-0.0189054	0.0800359	0.0602353	0.106181	0.000992503	-0.0200784	0.0276332
ENSG00000087460	GNAS	GNAS complex locus	NA	ENST00000490374.6	0.0710091	0.149657	13.0454	94.1827	7	2.16383	1.90883	0.984941	0.667388	1.47899	1.47899	-0.0676252	0.0673012	0.0231138	-0.0707118	0.049923	0.00378909	-0.0932787	-0.00766382	0.00250489	0	0	0	0.0284019	0.0512424	-0.0520199	-0.0652324	0.15804	0.124424	0.103447	0.00759659	-0.00566656	-0.0328126
ENSG00000242294	STAG3L5P	stromal antigen 3-like 5 pseudogene	NA	ENST00000414292.5	0.0710104	0.149657	13.0454	7.07069	7	5.84926	0.260196	0.0409183	0.083129	0.158799	0.158799	-0.0144874	0.253333	0.124253	-0.062952	0.206619	0.0726312	-0.119585	0.514063	0.198687	0	0	0	-0.0755309	0.0497892	-0.116236	-0.0349356	0.392074	0.342202	0.832335	0.121033	0.0720994	0.197722
ENSG00000102882	MAPK3	mitogen-activated protein kinase 3	NA	ENST00000395202.5	0.0710106	0.149657	13.0454	17.2796	7	6.49618	0.319333	0.257666	0.0454859	0.130306	0.130306	0.0472463	-0.12427	0.0225435	0.0331359	-0.262771	-0.13944	-0.0741766	-0.0276855	0.086675	0	0	0	0.37082	0.143605	0.117732	-0.0500971	0.19406	0.435347	0.188537	-0.0181601	-0.123025	-0.00506238
ENSG00000151092	NGLY1	N-glycanase 1	NA	ENST00000461491.5	0.0710176	0.149669	13.0451	71.8795	7	2.86255	1.47974	0.692659	0.568385	0.820619	0.820619	-0.00344034	0.197468	0.12601	0.00452048	0.16567	0.198379	-0.0187456	0.261733	0.213337	0	0	0	-0.0263013	0.0227637	0.0351011	-0.0152967	0.326918	0.36857	0.493815	0.106679	0.122857	0.152108
ENSG00000070814	TCOF1	treacle ribosome biogenesis factor 1	NA	ENST00000513346.5	0.0710244	0.149679	13.0448	882.185	7	4.38454	15.1402	5.93245	9.54448	0.294464	9.54448	-0.300927	-0.0267783	-0.0785954	-0.329709	-0.162986	-0.36903	-0.13232	0.024238	0.113724	0	0	0	-0.348552	-0.172501	-0.0767227	-0.0308488	0.4063	0.861724	0.270282	-0.135433	-0.287241	0.00188076
ENSG00000131730	CKMT2	creatine kinase, mitochondrial 2	TRUE	ENST00000254035.9	0.0710266	0.149681	13.0447	177.816	7	2.32142	3.88286	1.20782	1.91176	1.28938	1.91176	-0.0326416	0.0423965	0.126405	-0.0351265	0.0258868	0.0474065	-0.0404092	0.135561	0.0754427	0	0	0	-0.0088065	0.0260722	0.00870022	0.00715798	0.201444	0.10842	0.251413	0.0453868	0.0127223	0.0568647
ENSG00000130479	MAP1S	microtubule associated protein 1S	TRUE	ENST00000324096.9	0.0710385	0.149702	13.0442	2.2519	7	11.222	0.0626156	0.00145141	0.0380557	0.0631667	0.0631667	0.127884	-0.0367361	-0.0534914	0.103814	-0.0237458	0.00925532	0.130936	0.123525	0.255381	0	0	0	-0.0860574	-0.0391065	0.0717288	0.00264938	0.218112	0.136815	0.509843	0.0125523	0.0297744	0.169948
ENSG00000080822	CLDND1	claudin domain containing 1	NA	ENST00000507411.5	0.0710466	0.149716	13.0439	10.1371	7	5.58857	0.16599	0.13826	0.039583	0.173969	0.173969	0.0433501	0.0629505	-0.150454	0.227648	0.0621833	-0.153828	0.0347282	0.0186583	-0.0797864	0	0	0	0.0126965	-0.00753302	-0.1245	0.100968	0.256755	0.443659	0.133173	-0.0147179	0.0453347	-0.00879997
ENSG00000077782	FGFR1	fibroblast growth factor receptor 1	NA	ENST00000524528.2	0.071056	0.149732	13.0435	6.13015	7	6.04968	0.170991	0.0792761	0.0282704	0.14829	0.14829	0.00851629	0.0394981	-0.00773374	0.0181951	0.0333627	0.0162454	0.0175584	0.0802119	0.0360763	0	0	0	0.027634	0.00930182	0.0306375	0.00799777	0.0557481	0.0678033	0.133847	0.0134269	0.0226011	0.0446155
ENSG00000133640	LRRIQ1	leucine rich repeats and IQ motif containing 1	TRUE	ENST00000393217.7	0.071078	0.149775	13.0426	88.8849	7	3.32155	1.7967	1.56435	-0.0049686	0.573962	0.573962	-0.000357187	0.0152149	0.0267427	0.0024557	0.00572819	0.0148274	0.00268043	0.0121733	0.0223887	0	0	0	-0.0015965	-0.00207821	-0.00370441	0.00225454	0.0423148	0.0230113	0.0372424	0.0138668	0.00767042	0.0124141
ENSG00000130508	PXDN	peroxidasin	NA	ENST00000485177.1	0.0710802	0.149777	13.0425	9.5743	7	5.79026	0.179368	0.10025	0.0677206	0.162052	0.162052	-0.010417	0.329549	0.321874	-0.136091	0.233277	0.363859	0.00667802	0.180223	-0.0362022	0	0	0	0.227132	0.00658319	0.127572	0.121017	0.661841	0.733227	0.223103	0.213669	0.153682	0.050233
ENSG00000111752	PHC1	polyhomeotic homolog 1	NA	ENST00000535510.1	0.0710954	0.149805	13.0418	474.972	7	2.82216	8.52431	3.40311	4.92974	0.84781	4.92974	-0.234882	-0.0468988	0.622619	-0.451116	0.21152	0.623253	0.144462	-0.0860545	0.982547	0	0	0	0.384618	0.0911254	-0.101679	0.413426	0.9044	1.28589	1.21306	0.113613	0.127885	0.346985
ENSG00000104368	PLAT	plasminogen activator, tissue type	NA	ENST00000677722.1	0.0711019	0.149815	13.0416	66.3977	7	6.70774	1.44158	0.286329	0.878543	0.124022	0.878543	-0.0376959	0.173888	0.00618719	-0.16349	0.0416202	-0.0212117	-0.114088	0.296029	0.168466	0	0	0	0.0617444	0.0149956	0.0335101	0.0564028	0.217771	0.226322	0.578583	0.0474596	-0.0476939	0.116802
ENSG00000126903	SLC10A3	solute carrier family 10 member 3	NA	ENST00000453912.1	0.0711042	0.149815	13.0415	506.542	7	5.6655	9.15082	2.78825	6.09845	0.169257	6.09845	0.293006	-0.47059	-0.608074	-0.199608	-0.388731	-0.574952	-0.0678499	-0.39165	-0.74635	0	0	0	-0.862946	-0.643411	-0.184762	-0.128715	1.37167	1.16329	1.20585	-0.261886	-0.387764	-0.40195
ENSG00000158714	SLAMF8	SLAM family member 8	TRUE	ENST00000289707.10	0.0711048	0.149815	13.0415	17.1526	7	4.49485	0.377745	0.168134	0.13279	0.278989	0.278989	0.0336089	0.00679939	0.014534	0.0429394	0.0161102	0.0250251	0.0260445	0.0142775	0.0266793	0	0	0	0.0451408	0.0453075	0.0485921	0.0269221	0.0549423	0.0840746	0.0670013	0.0183141	0.0280249	0.0223338
ENSG00000101019	UQCC1	ubiquinol-cytochrome c reductase complex assembly factor 1	NA	ENST00000438533.5	0.0711132	0.149824	13.0411	16.0837	7	5.04985	0.312686	0.376278	-0.0941081	0.216136	0.216136	0.282849	-0.00152007	0.227273	0.1065	0.000524396	0.102116	0.15392	0.144755	0.393752	0	0	0	-0.0306699	0.146862	0.122562	-0.0404139	0.511642	0.209141	0.692427	0.169534	0.0697135	0.230809
ENSG00000204138	PHACTR4	phosphatase and actin regulator 4	NA	ENST00000633167.1	0.071114	0.149824	13.0411	6.72689	7	4.90413	0.145378	0.110098	0.00791776	0.231338	0.231338	0.159961	0.211005	0.105928	-0.0418427	0.303501	0.0910955	0.0492137	0.25909	0.0462059	0	0	0	-0.00742702	0.0240034	-0.0547627	-0.032119	0.476895	0.436439	0.35451	0.158965	0.117585	0.11817
ENSG00000214160	ALG3	ALG3 alpha-1,3- mannosyltransferase	NA	ENST00000462735.6	0.0711151	0.149824	13.041	131.178	7	2.23617	2.4384	1.17539	1.12597	1.38838	1.38838	0.100175	0.0265065	0.0669204	0.0314572	0.0706835	0.0805035	0.042327	0.200182	0.135294	0	0	0	0.0959212	0.093332	0.155387	0.153655	0.193602	0.182644	0.377804	0.0645341	0.0608814	0.125935
ENSG00000137817	PARP6	poly(ADP-ribose) polymerase family member 6	NA	ENST00000567633.1	0.0711158	0.149824	13.041	309.581	7	2.62033	5.24509	2.44686	2.98439	1.00053	2.98439	-0.146809	0.0337838	0.522106	-0.303739	0.55226	0.380593	0.062135	0.499868	0.817218	0	0	0	0.22755	0.058922	0.0655945	-0.101555	0.702699	1.23659	1.37922	0.13636	0.209705	0.459741
ENSG00000134013	LOXL2	lysyl oxidase like 2	NA	ENST00000518083.5	0.0711208	0.149831	13.0408	131.029	7	2.45464	2.29271	1.34636	0.952403	1.15017	1.15017	0.0582762	-0.037546	0.14221	-0.0423526	-0.0115958	-0.00871574	-0.0931536	0.0273551	0.0506466	0	0	0	0.0919794	0.0126233	-0.073636	-0.0330219	0.238033	0.0626641	0.171155	0.0543135	-0.020888	-0.00505061
ENSG00000288243	STING1	stimulator of interferon response cGAMP interactor 1	NA	ENST00000672004.1	0.0711302	0.149844	13.0404	129.714	7	2.11112	2.32665	0.990339	1.28534	1.54908	1.54908	0.00713411	0.026125	0.00932803	-0.00845355	0.00148715	0.0120307	0.00571456	0.0260554	0.035073	0	0	0	0.0287197	0.0266221	0.0188765	0.0175078	0.0425872	0.0219714	0.066843	0.0141957	0.00168811	0.022281
ENSG00000184584	STING1	stimulator of interferon response cGAMP interactor 1	NA	ENST00000511886.6	0.0711302	0.149844	13.0404	129.714	7	2.11112	2.32665	0.990339	1.28534	1.54908	1.54908	0.00713411	0.026125	0.00932803	-0.00845355	0.00148715	0.0120307	0.00571456	0.0260554	0.035073	0	0	0	0.0287197	0.0266221	0.0188765	0.0175078	0.0425872	0.0219714	0.066843	0.0141957	0.00168811	0.022281
ENSG00000128973	CLN6	CLN6 transmembrane ER protein	NA	ENST00000637494.1	0.0711344	0.149849	13.0402	166.671	7	3.38906	3.17249	1.21507	1.70898	0.546071	1.70898	-0.0828688	-0.0656958	-0.149587	0.0386329	-0.0282365	-0.209263	0.0754443	-0.105282	-0.212428	0	0	0	-0.171086	0.0186517	0.0207959	-0.00193158	0.298152	0.276133	0.393154	-0.099384	-0.066289	-0.0807552
ENSG00000135269	TES	testin LIM domain protein	NA	ENST00000393484.2	0.0711457	0.149867	13.0398	26.7062	7	4.20508	0.615026	0.428234	0.0402963	0.32396	0.32396	0.0168921	0.120208	0.140464	-0.0365788	-0.065954	0.0920535	-0.00717061	0.304379	0.258323	0	0	0	0.0577275	-0.00122937	-0.0770778	-0.0680246	0.277563	0.194586	0.569872	0.0925211	-0.00349312	0.185177
ENSG00000120889	TNFRSF10B	TNF receptor superfamily member 10b	NA	ENST00000523504.5	0.0711459	0.149867	13.0397	32.2296	7	7.20526	0.641147	0.875668	-0.310236	0.111804	0.111804	0.314315	0.451922	0.25594	-0.0230943	0.572461	-0.185537	0.206081	0.944816	0.450712	0	0	0	-0.292509	-0.0711125	0.0786255	0.0109637	1.02218	0.781093	1.60161	0.340726	0.121277	0.53387
ENSG00000137075	RNF38	ring finger protein 38	NA	ENST00000353739.8	0.0711518	0.149876	13.0395	21.3817	7	9.07713	0.385813	0.407852	-0.0327348	0.081329	0.081329	0.139642	0.184414	0.278285	0.163106	0.152613	0.327433	0.0698687	0.338206	0.386832	0	0	0	0.0587472	0.106854	0.131057	-0.0525946	0.60234	0.643153	0.794907	0.20078	0.214384	0.264969
ENSG00000176894	PXMP2	peroxisomal membrane protein 2	NA	ENST00000454379.2	0.071172	0.149915	13.0387	4.65125	7	5.14651	0.0971851	0.0672538	0.0143471	0.207022	0.207022	-0.0924109	-0.0340071	0.0824939	-0.0691278	-0.0603012	-0.0655043	0.0213545	-0.0718201	-0.00457447	0	0	0	0.0353298	0.0152351	0.00148226	0.0642687	0.208912	0.194933	0.0977491	-0.0146414	-0.0649777	-0.0183467
ENSG00000182220	ATP6AP2	ATPase H+ transporting accessory protein 2	NA	ENST00000637954.1	0.0711775	0.149923	13.0384	8.03451	7	6.00873	0.190254	0.0514969	0.0894594	0.15038	0.15038	-0.0313874	0.078811	0.038949	-0.0210671	0.0771462	0.00374318	0.00287115	0.156578	0.0297353	0	0	0	0.00463852	0.0144541	0.0218637	0.0171409	0.149147	0.101956	0.189184	0.0287909	0.0199408	0.0630614
ENSG00000106266	SNX8	sorting nexin 8	NA	ENST00000479689.1	0.0711797	0.149924	13.0383	3.74638	7	7.31774	0.116023	0.0329881	0.0327379	0.109192	0.109192	0.0862147	-0.0533742	0.107619	0.146215	-0.140082	0.204102	0.179016	-0.0695655	0.252074	0	0	0	0.174581	0.0866159	0.143016	0.143811	0.247208	0.490398	0.500656	0.0468199	0.0700782	0.120508
ENSG00000103275	UBE2I	ubiquitin conjugating enzyme E2 I	NA	ENST00000355803.8	0.0712102	0.149985	13.0371	10.7487	7	5.18911	0.183509	0.135696	0.0528771	0.203265	0.203265	0.00972353	-0.00989328	0.0226172	0.029894	-0.00511361	0.0131727	0.00177882	0.00933112	-0.0230452	0	0	0	0.0305974	0.0264187	0.0320985	-0.00653752	0.042234	0.0481804	0.0341551	0.00748248	0.0126511	-0.00397842
ENSG00000138018	SELENOI	selenoprotein I	NA	ENST00000447170.1	0.0712213	0.150005	13.0366	138.606	7	4.17765	2.99534	1.15245	1.27924	0.329062	1.27924	0.11032	0.446095	0.272133	0.205414	0.00649333	-0.0256987	0.141928	0.52614	0.470945	0	0	0	-0.171809	-0.00439084	-0.198748	0.0271276	0.828548	0.237606	1.13901	0.276183	0.0620695	0.379671
ENSG00000284774	HSF1	heat shock transcription factor 1	NA	ENST00000644444.1	0.0712466	0.150051	13.0356	13.4461	7	5.37061	0.246669	0.0710406	0.164856	0.188775	0.188775	-0.00183597	-0.00803567	-0.0186302	-0.00365333	-0.0258944	-0.0129986	-0.00741199	0.0285533	0.0192625	0	0	0	0.008226	0.0118299	0.0322856	0.0324534	0.0285018	0.0425463	0.0552278	-0.00950061	-0.0141821	0.0134679
ENSG00000185122	HSF1	heat shock transcription factor 1	NA	ENST00000532338.5	0.0712466	0.150051	13.0356	13.4461	7	5.37061	0.246669	0.0710406	0.164856	0.188775	0.188775	-0.00183597	-0.00803567	-0.0186302	-0.00365333	-0.0258944	-0.0129986	-0.00741199	0.0285533	0.0192625	0	0	0	0.008226	0.0118299	0.0322856	0.0324534	0.0285018	0.0425463	0.0552278	-0.00950061	-0.0141821	0.0134679
ENSG00000168268	NT5DC2	5'-nucleotidase domain containing 2	NA	ENST00000471522.5	0.0712548	0.150065	13.0352	34.2856	7	5.13246	0.597442	0.403102	0.198399	0.208295	0.208295	0.0944184	0.0087208	-0.00306993	0.083279	0.176378	0.0269185	-0.0510724	0.186267	-0.43029	0	0	0	0.178644	-0.0209049	0.111958	-0.00745243	0.106209	0.286576	0.667629	0.0333564	0.0955253	-0.0983651
ENSG00000131323	TRAF3	TNF receptor associated factor 3	NA	ENST00000559734.1	0.0712592	0.150071	13.035	88.2818	7	4.26437	1.50645	1.39048	0.15832	0.313515	0.313515	-0.0578845	-0.205505	0.0212459	-0.129666	-0.312351	-0.113603	0.127144	-0.208786	0.102281	0	0	0	0.0750198	-0.0508607	-0.0242551	-0.0105358	0.284635	0.55562	0.43821	-0.0807145	-0.185207	0.00687949
ENSG00000198055	GRK6	G protein-coupled receptor kinase 6	TRUE	ENST00000355472.10	0.0712778	0.150107	13.0343	27.8512	7	8.07248	0.562052	0.455151	0.0334657	0.0940516	0.0940516	0.196349	-0.0977901	-0.278035	0.157749	0.0472615	-0.154572	0.215236	-0.051849	-0.561452	0	0	0	-0.192935	-0.098448	0.0760178	-0.466847	0.572174	0.359582	0.828538	-0.0598252	0.0168128	-0.132688
ENSG00000101546	RBFA	ribosome binding factor A	NA	ENST00000593019.1	0.0712812	0.150108	13.0341	8.51833	7	5.8068	0.162378	0.149962	-0.000517446	0.161131	0.161131	-0.155848	0.0349498	-0.0249335	-0.112723	-0.00726427	-0.108145	-0.0944107	-0.0160457	-0.0532741	0	0	0	0.0103501	-0.0368876	-0.0140577	-0.0599245	0.215731	0.228132	0.163731	-0.0486104	-0.0760441	-0.0545768
ENSG00000121957	GPSM2	G protein signaling modulator 2	NA	ENST00000674700.1	0.0712834	0.150108	13.034	7.1311	7	7.91299	0.152987	0.238264	-0.113157	0.0966854	0.0966854	-0.0652696	-0.0153863	-0.228763	-0.104685	0.0775352	-0.252008	-0.134566	0.038377	-0.0770629	0	0	0	-0.0536036	0.0351258	-0.0482353	0.0899384	0.309419	0.434228	0.250006	-0.10314	-0.0930525	-0.0577507
ENSG00000120942	UBIAD1	UbiA prenyltransferase domain containing 1	NA	ENST00000376804.2	0.0712836	0.150108	13.034	24.9332	7	4.82221	0.589581	0.616482	-0.179057	0.240157	0.240157	0.0733402	0.221835	0.100035	-0.0117999	0.121789	0.0646506	0.261837	0.356515	0.214055	0	0	0	-0.002879	-0.0231365	-0.125254	-0.0378208	0.39521	0.19824	0.832407	0.131737	0.0582132	0.277469
ENSG00000136449	MYCBPAP	MYCBP associated protein	NA	ENST00000576179.1	0.0712899	0.150117	13.0338	14.1545	7	4.59632	0.323133	0.128415	0.119909	0.266051	0.266051	-0.0872532	0.254312	0.108368	-0.0770711	-0.125203	0.0281935	-0.137722	0.308925	0.227783	0	0	0	-0.000945659	-0.00434667	0.0298622	-0.0819175	0.449933	0.230468	0.674431	0.091809	-0.058027	0.132995
ENSG00000006194	ZNF263	zinc finger protein 263	NA	ENST00000572748.1	0.0712938	0.150117	13.0336	13.8559	7	5.63077	0.232366	0.0899907	0.153095	0.171356	0.171356	-0.0255195	-0.114141	-0.00848995	-0.006973	-0.379843	-0.147016	-0.142882	0.0131313	0.145102	0	0	0	-0.152348	-0.0853582	-0.00134473	0.0624015	0.148151	0.533832	0.301116	-0.0493836	-0.177944	0.00511725
ENSG00000176170	SPHK1	sphingosine kinase 1	NA	ENST00000591762.1	0.071294	0.150117	13.0336	21.1333	7	4.70384	0.371526	0.277416	0.0933442	0.25334	0.25334	-0.0091735	-0.0447323	-0.0417276	0.047566	-0.0119202	0.00559127	0.023661	-0.00940634	0.0390633	0	0	0	-0.00479122	-0.00591244	0.00244419	0.0275957	0.0956333	0.0650774	0.0721307	-0.0318778	0.0137457	0.0177727
ENSG00000163291	PAQR3	progestin and adipoQ receptor family member 3	NA	ENST00000511594.5	0.0712942	0.150117	13.0336	5.76578	7	8.047	0.105652	0.0423042	0.0588499	0.0944556	0.0944556	-0.0376995	-0.15654	0.0908349	-0.0448699	-0.158021	-0.102503	-0.0694062	-0.231098	0.0796348	0	0	0	-0.120955	-0.0950813	-0.0606282	-0.060119	0.285074	0.305394	0.380139	-0.0344682	-0.101798	-0.073623
ENSG00000132300	PTCD3	pentatricopeptide repeat domain 3	NA	ENST00000467273.5	0.0712973	0.15012	13.0335	18.8894	7	5.30688	0.362441	0.101352	0.230042	0.193605	0.230042	-0.123667	-0.0205081	0.010486	-0.11758	-0.0404075	-0.216963	-0.0926013	0.102104	0.108467	0	0	0	0.19141	0.0480292	0.0452916	0.168529	0.154662	0.374951	0.303172	-0.0445632	-0.124984	0.0393232
ENSG00000163607	GTPBP8	GTP binding protein 8 (putative)	NA	ENST00000383677.7	0.071313	0.15015	13.0328	509.404	7	2.61499	9.33824	4.00334	4.93358	1.00498	4.93358	-0.162539	-0.173413	-0.161302	-0.0951589	-0.250607	-0.226479	-0.184123	-0.216928	-0.18155	0	0	0	-0.0493808	-0.0599732	-0.0629701	-0.0379773	0.497254	0.572245	0.582601	-0.165751	-0.190748	-0.1942
ENSG00000116353	MECR	mitochondrial trans-2-enoyl-CoA reductase	NA	ENST00000463412.1	0.0713162	0.150153	13.0327	100.561	7	3.10934	1.9531	1.15252	0.611711	0.675096	0.675096	-0.123287	-0.0768998	0.00307392	-0.108113	-0.0138507	0.032994	-0.112279	0.0347172	0.133285	0	0	0	0.133044	0.0250418	0.0991074	0.162057	0.203261	0.154958	0.280282	-0.0657044	-0.0296567	0.0185744
ENSG00000011143	MKS1	MKS transition zone complex subunit 1	NA	ENST00000678463.1	0.0713217	0.150161	13.0324	449.51	7	4.58906	7.79235	3.18533	4.7008	0.266942	4.7008	-0.075867	-0.13258	-0.173315	0.0268919	-0.0464838	-0.30041	-0.0719474	-0.100868	-0.316502	0	0	0	-0.0581387	-0.168886	-0.117463	-0.125913	0.381762	0.373785	0.489317	-0.127254	-0.106667	-0.163106
ENSG00000100239	PPP6R2	protein phosphatase 6 regulatory subunit 2	NA	ENST00000359139.7	0.0713343	0.150184	13.0319	15.9472	7	7.6644	0.268298	0.367212	-0.0874366	0.101358	0.101358	0.103424	-0.246462	-0.163027	0.080503	-0.117224	-0.0622785	0.0977023	-0.352011	-0.136065	0	0	0	-0.0173403	0.00962751	-0.0266017	-0.0641502	0.512914	0.260005	0.585779	-0.102022	-0.0329998	-0.130125
ENSG00000137462	TLR2	toll like receptor 2	TRUE	ENST00000642700.2	0.0713466	0.150207	13.0314	126.805	7	3.14574	2.41803	1.02913	1.19552	0.656321	1.19552	0.0293356	0.0237814	0.0206786	0.00016311	0.00236045	0.0262223	0.00579421	0.0338923	0.0384215	0	0	0	0.0319273	0.0236741	0.0139296	0.0189229	0.0737956	0.0287459	0.078108	0.0245985	0.00958195	0.026036
ENSG00000171302	CANT1	calcium activated nucleotidase 1	NA	ENST00000590370.5	0.0713509	0.150212	13.0312	216.91	7	1.99208	3.75343	1.47028	2.33517	1.72092	2.33517	-0.104288	-0.104205	-0.01033	-0.134744	-0.0495542	0.0267698	-0.229823	-0.0433643	-0.00416151	0	0	0	0.0549747	0.106393	0.111992	0.0872676	0.218822	0.211068	0.277348	-0.0729407	-0.0525096	-0.0924495
ENSG00000075413	MARK3	microtubule affinity regulating kinase 3	NA	ENST00000676745.1	0.0713522	0.150212	13.0312	40.5964	7	6.33732	0.75956	0.928997	-0.216779	0.135818	0.135818	-0.0134466	0.261588	0.131642	-0.0675127	0.0981864	-0.150777	0.00531805	0.216103	0.0533666	0	0	0	-0.154163	-0.144062	-0.251193	-0.250634	0.406676	0.316476	0.274788	0.126594	-0.0400344	0.091596
ENSG00000138777	PPA2	inorganic pyrophosphatase 2	NA	ENST00000351450.10	0.0713631	0.150231	13.0307	130.977	7	5.95186	2.38663	1.64596	0.651878	0.153329	0.651878	0.197143	-0.00334842	-0.13534	-0.214391	-0.151819	0.305889	-0.082489	-0.318818	-0.201674	0	0	0	0.223536	-0.102063	0.435782	0.365734	0.335832	0.672098	0.602981	0.0194849	-0.020107	-0.200994
ENSG00000196187	TMEM63A	transmembrane protein 63A	NA	ENST00000474478.5	0.0713769	0.150257	13.0302	5.29904	7	7.7011	0.163528	0.0112616	0.0817041	0.100619	0.100619	-0.0680923	0.101327	0.0748676	-0.0635289	0.0590384	0.0301847	-0.0378862	0.206438	0.128195	0	0	0	0.00275478	0.0283086	0.00279444	0.0136876	0.244287	0.152752	0.372519	0.0360341	0.00856475	0.0989156
ENSG00000103460	TOX3	TOX high mobility group box family member 3	NA	ENST00000563091.1	0.0713808	0.150261	13.03	98.8927	7	2.27611	2.02717	1.22943	0.505529	1.34099	1.34099	-0.00714534	-0.17162	-0.0139946	0.0268794	-0.085937	0.0459338	-0.102073	-0.137703	0.038223	0	0	0	0.110726	0.00869262	-0.0754779	0.0301342	0.19276	0.15875	0.277999	-0.0642533	-0.00437462	-0.0671844
ENSG00000072518	MARK2	microtubule affinity regulating kinase 2	NA	ENST00000425897.3	0.0713872	0.150271	13.0297	262.874	7	5.54287	4.67159	2.27233	2.33949	0.176881	2.33949	-0.0993941	0.337574	0.242426	0.0330378	0.296094	0.0762156	-0.00756833	0.475574	0.1755	0	0	0	0.255752	0.129079	0.181909	0.0711606	0.679394	0.405347	0.658642	0.160202	0.135116	0.214502
ENSG00000127452	FBXL12	F-box and leucine rich repeat protein 12	NA	ENST00000589626.5	0.0713902	0.150274	13.0296	189.462	7	4.55642	3.29355	2.02858	1.29532	0.271012	1.29532	0.119242	0.0530527	-0.074523	0.0858523	0.127271	-0.0644797	-0.0398817	0.0102153	-0.0847163	0	0	0	-0.0908522	-0.00693902	-0.00967327	-0.0807094	0.246818	0.277603	0.134813	0.0325906	0.0495478	-0.0381275
ENSG00000167113	COQ4	coenzyme Q4	NA	ENST00000461102.1	0.0714056	0.150303	13.029	6.84869	7	6.8244	0.266552	0.0264235	0.093729	0.120932	0.120932	-0.0450495	0.0654187	-0.0281602	-0.114839	0.0614836	-0.0452379	-0.0780228	0.143445	0.00998764	0	0	0	0.0550626	0.0664241	0.0012774	0.0679321	0.138628	0.221561	0.231455	-0.00259696	-0.0328645	0.0251365
ENSG00000196531	NACA	nascent polypeptide associated complex subunit alpha	NA	ENST00000546410.1	0.0714099	0.150308	13.0288	29.3221	7	3.53057	0.517276	0.3146	0.199824	0.494307	0.494307	-0.148137	-0.162573	-0.0897708	-0.154922	-0.110604	-0.0571233	-0.147188	-0.0759181	-0.0589543	0	0	0	-0.019012	0.0011947	0.00599164	0.0679001	0.400481	0.322649	0.28206	-0.133494	-0.10755	-0.0940201
ENSG00000141376	BCAS3	BCAS3 microtubule associated cell migration factor	NA	ENST00000588874.5	0.0714111	0.150308	13.0287	47.3508	7	6.25847	0.835069	1.13169	-0.300978	0.13888	0.13888	-0.12027	0.0504416	0.0336393	-0.068919	0.186324	0.406224	-0.0794836	-0.0933998	-0.115957	0	0	0	-0.00466336	0.0402775	0.0928764	0.00263588	0.204351	0.661467	0.288841	-0.012063	0.174543	-0.0962802
ENSG00000175348	TMEM9B	TMEM9 domain family member B	NA	ENST00000530136.1	0.0714131	0.150309	13.0287	46.495	7	2.91145	0.946834	0.44089	0.374812	0.78905	0.78905	0.0986593	0.0505995	0.183469	0.0848928	-0.0548466	0.0397953	0.057678	0.10688	0.166988	0	0	0	0.0458469	-0.0250475	0.0163021	0.0474735	0.332728	0.179535	0.331546	0.110909	0.0232805	0.110515
ENSG00000155755	TMEM237	transmembrane protein 237	NA	ENST00000463205.2	0.0714225	0.150325	13.0283	19.6634	7	4.49351	0.436207	0.241809	0.103163	0.279168	0.279168	-0.0152635	0.161898	0.0584712	0.0301559	0.126653	0.096992	0.00125243	0.232894	0.0733883	0	0	0	-0.00294689	0.0344352	-0.0849924	-0.17212	0.235633	0.253801	0.307535	0.0683686	0.0846003	0.102512
ENSG00000076043	REXO2	RNA exonuclease 2	NA	ENST00000539333.5	0.0714381	0.150351	13.0276	93.2973	7	2.92259	1.87127	0.506536	1.13026	0.782063	1.13026	0.0550205	0.119562	0.0911815	-0.0327835	-0.0515008	-0.0385159	0.029473	0.136337	0.179252	0	0	0	-0.04365	-0.0867314	0.0213323	0.00399306	0.265764	0.1228	0.345062	0.0885878	-0.0409334	0.115021
ENSG00000183775	KCTD16	potassium channel tetramerization domain containing 16	TRUE	ENST00000512467.6	0.0714409	0.150351	13.0275	40.0198	7	2.98922	0.667122	0.408084	0.294017	0.741742	0.741742	-0.000316689	0.000421144	0.00349914	0.00148772	0.00186677	0.00353303	-0.00255453	-0.000651204	0.000725912	0	0	0	0.00386489	-0.000216545	0.00257767	0.00424368	0.00423697	0.00688752	0.00393164	0.0012012	0.00229584	-0.000826607
ENSG00000281813	KAT6B	lysine acetyltransferase 6B	NA	ENST00000649982.1	0.0714416	0.150351	13.0275	17.0024	7	3.30525	0.404404	0.144941	0.153347	0.581044	0.581044	0.00746476	0.0209084	0.00390257	0.000681854	0.00996165	0.00229093	0.00358957	0.0320062	0.0146125	0	0	0	-0.00500647	0.00435686	-0.00798724	0.00482718	0.0322757	0.0129344	0.0502082	0.0107586	0.00431148	0.0167361
ENSG00000156650	KAT6B	lysine acetyltransferase 6B	NA	ENST00000647891.1	0.0714416	0.150351	13.0275	17.0024	7	3.30525	0.404404	0.144941	0.153347	0.581044	0.581044	0.00746476	0.0209084	0.00390257	0.000681854	0.00996165	0.00229093	0.00358957	0.0320062	0.0146125	0	0	0	-0.00500647	0.00435686	-0.00798724	0.00482718	0.0322757	0.0129344	0.0502082	0.0107586	0.00431148	0.0167361
ENSG00000240682	ISY1	ISY1 splicing factor homolog	NA	ENST00000496163.5	0.0714459	0.150357	13.0273	46.7481	7	4.09684	0.89647	0.679465	0.140676	0.345198	0.345198	-0.130428	-0.169348	0.0978363	0.0765927	-0.00596388	-0.124412	0.0394081	-0.100206	0.00930132	0	0	0	-0.132237	-0.00895149	-0.0946704	0.0213646	0.397612	0.206969	0.148916	-0.0673132	-0.0179279	-0.0171656
ENSG00000198000	NOL8	nucleolar protein 8	NA	ENST00000542053.5	0.0714503	0.150363	13.0271	430.923	7	6.25787	7.60917	6.03176	1.5283	0.138904	1.5283	-0.0648618	-0.075292	-0.38558	0.0209981	0.0860668	-0.0255581	-0.0412514	0.0214195	-0.135007	0	0	0	0.0819936	-0.187168	-0.409078	0.1095	0.525733	0.132623	0.197678	-0.175244	0.0271689	-0.0516128
ENSG00000177239	MAN1B1	mannosidase alpha class 1B member 1	NA	ENST00000535144.6	0.0714678	0.150396	13.0264	142.091	7	5.16559	2.45253	2.17909	0.313737	0.205321	0.313737	-0.0836601	0.0479565	-0.0855107	-0.0495371	-0.056803	-0.0248783	0.00510491	-0.049019	-0.136108	0	0	0	-0.0412506	-0.016322	0.0195618	0.00941681	0.217127	0.131218	0.190232	-0.0404047	-0.0437395	-0.0600074
ENSG00000130741	EIF2S3	eukaryotic translation initiation factor 2 subunit gamma	NA	ENST00000460032.1	0.0714772	0.150413	13.026	9.17836	7	5.52259	0.304909	0.0735249	0.0874989	0.178204	0.178204	0.111413	0.508629	-0.160207	-0.135069	0.192283	-0.178044	-0.185052	0.322893	-0.165284	0	0	0	-0.191203	-0.170848	-0.190168	-0.104873	0.780248	0.505396	0.673229	0.153278	-0.0402765	-0.00914768
ENSG00000066933	MYO9A	myosin IXA	NA	ENST00000568042.5	0.0714795	0.150414	13.0259	98.75	7	3.4448	1.66054	0.882514	0.849942	0.524679	0.849942	-0.00452136	0.00834516	0.0150973	-0.0352939	-0.00217564	-0.015235	-0.0153325	-0.0278607	-0.0162382	0	0	0	0.050643	-0.0290991	-0.0206533	0.0209307	0.0279638	0.0527045	0.0594314	0.00630702	-0.0175682	-0.0198105
ENSG00000114480	GBE1	1,4-alpha-glucan branching enzyme 1	NA	ENST00000489715.1	0.0714882	0.150429	13.0256	116.439	7	6.83776	1.92988	3.006	-0.963201	0.120591	0.120591	0.238859	-0.181431	0.0013871	-0.0258898	-0.0531443	-0.304733	0.119482	-0.388439	-0.222561	0	0	0	0.262799	-0.0516803	-0.371101	-0.0746525	0.421677	0.383767	0.730482	0.0196048	-0.127922	-0.163839
ENSG00000058799	YIPF1	Yip1 domain family member 1	NA	ENST00000480151.5	0.0715179	0.150488	13.0243	164.51	7	2.28538	2.94653	1.44584	1.44029	1.33025	1.44029	-0.0157561	0.00821369	0.130804	0.0269091	0.0142387	0.0703577	0.0436694	0.0567849	0.109227	0	0	0	0.0155004	0.0057515	-0.0289554	0.0212946	0.154774	0.111505	0.209681	0.0410873	0.0371685	0.0698938
ENSG00000138760	SCARB2	scavenger receptor class B member 2	NA	ENST00000638663.1	0.0715196	0.150488	13.0243	305.425	7	7.16742	8.37488	1.73995	3.61839	0.11268	3.61839	-0.0901475	-0.126008	0.254533	-0.111096	-0.154033	-0.0951437	0.309965	0.126431	0.681199	0	0	0	-0.585759	-0.186634	-0.166382	-0.107195	0.470689	0.360272	1.1176	0.0127927	-0.120091	0.372532
ENSG00000197324	LRP10	LDL receptor related protein 10	NA	ENST00000551466.1	0.0715269	0.150497	13.024	136.5	7	4.33618	2.21745	1.0414	1.35334	0.301821	1.35334	0.0759099	0.0196992	-0.00419478	0.0655326	0.136427	0.05688	0.117353	-0.0095921	-0.0408475	0	0	0	-0.0108595	0.00903023	-0.000545779	0.0209054	0.0998038	0.25884	0.167793	0.0304714	0.08628	0.0223046
ENSG00000213923	CSNK1E	casein kinase 1 epsilon	NA	ENST00000431632.5	0.0715274	0.150497	13.0239	10.9181	7	5.17234	0.250023	0.0893229	0.102223	0.204726	0.204726	-0.0635137	0.000588835	-0.0664638	-0.14811	-0.150113	-0.0392979	-0.112487	0.10616	0.10493	0	0	0	0.0666221	0.0230584	0.0764871	0.0802011	0.130566	0.337521	0.323578	-0.0431296	-0.112507	0.0328678
ENSG00000204084	INPP5B	inositol polyphosphate-5-phosphatase B	NA	ENST00000373023.6	0.0715306	0.150501	13.0238	569.666	7	2.06104	9.4917	3.54429	6.44986	1.61902	6.44986	0.00606609	-0.021044	0.00428436	0.037603	0.021497	0.0181739	-0.0207053	0.00201707	-0.0204955	0	0	0	-0.0366875	0.000348817	0.0124953	0.0382001	0.0313945	0.077274	0.0432179	-0.00356452	0.025758	-0.0130613
ENSG00000106682	EIF4H	eukaryotic translation initiation factor 4H	NA	ENST00000678815.1	0.0715702	0.150581	13.0222	20.3051	7	6.55304	0.397291	0.165682	0.190547	0.128513	0.190547	-0.0891985	0.267552	0.00248398	-0.125024	0.132126	0.0017767	0.0295011	0.27209	0.11298	0	0	0	-0.037608	0.0824969	-0.105442	0.0119139	0.359234	0.258926	0.414571	0.0602791	0.00295947	0.13819
ENSG00000168439	STIP1	stress induced phosphoprotein 1	NA	ENST00000540501.1	0.0715776	0.150593	13.0219	23.5398	7	4.72812	0.478588	0.366375	0.0466045	0.250579	0.250579	-0.0135459	-0.116713	-0.158274	-0.0515204	-0.041784	-0.140122	0.0513124	0.0105089	0.0775031	0	0	0	-0.0120489	-0.146813	-0.0834302	-0.0292901	0.288533	0.233427	0.139324	-0.0961776	-0.0778089	0.0464415
ENSG00000164924	YWHAZ	tyrosine 3-monooxygenase/tryptophan 5-monooxygenase activation protein zeta	NA	ENST00000395957.6	0.0715827	0.1506	13.0216	49.4145	7	8.19066	0.857243	0.743197	0.123725	0.0922524	0.123725	-0.126459	-0.176419	-0.15741	0.0474428	-0.308398	0.00194547	0.147849	-0.4067	-0.259775	0	0	0	0.0150372	0.00531765	0.0416846	0.0329399	0.460288	0.357787	0.814324	-0.153429	-0.0863367	-0.172875
ENSG00000141505	ASGR1	asialoglycoprotein receptor 1	NA	ENST00000573083.1	0.0715882	0.150608	13.0214	121.161	7	2.67931	2.05398	1.53704	0.588584	0.952813	0.952813	-0.0384695	0.0380337	0.0869228	-0.00681223	0.0774113	0.0812435	-0.00926229	0.118902	0.0833162	0	0	0	0.078423	-0.028633	0.0430294	0.0779565	0.163426	0.165467	0.211481	0.028829	0.0506142	0.0643187
ENSG00000092199	HNRNPC	heterogeneous nuclear ribonucleoprotein C	NA	ENST00000555137.5	0.0715933	0.150613	13.0212	296.87	7	1.933	5.11514	1.56384	3.6444	1.81365	3.6444	0.0738996	-0.0978303	-0.0619831	0.0435257	0.0461727	0.037901	0.0267627	-0.0759018	0.00631829	0	0	0	-0.0681903	0.0772126	-0.157323	-0.0286421	0.233713	0.127599	0.108983	-0.0286379	0.0425331	-0.0142736
ENSG00000006576	PHTF2	putative homeodomain transcription factor 2	NA	ENST00000275575.11	0.0715939	0.150613	13.0212	259.549	7	5.12861	4.93666	3.93273	0.620767	0.208647	0.620767	0.0791187	-0.0406582	-0.0166701	-0.0896619	-0.109839	-0.0584079	-0.0332734	-0.162452	-0.051475	0	0	0	-0.0134901	-0.018419	-0.0342419	0.0790637	0.136447	0.257909	0.247201	0.00726344	-0.0859696	-0.0824002
ENSG00000015479	MATR3	matrin 3	NA	ENST00000507860.1	0.0715957	0.150613	13.0211	318.829	7	1.94131	5.66253	2.36862	3.22488	1.80029	3.22488	0.0704935	-0.116965	0.0111256	0.147251	-0.180166	-0.0718619	-0.153388	-0.083051	-0.0998352	0	0	0	0.0795116	-0.0370107	-0.0717124	0.239994	0.198584	0.399279	0.336274	-0.0117818	-0.0349254	-0.112091
ENSG00000116668	SWT1	SWT1 RNA endoribonuclease homolog	NA	ENST00000450350.1	0.0715993	0.150618	13.021	106.213	7	3.30642	1.82593	1.01521	0.848182	0.580532	0.848182	-0.187321	-0.0263838	-0.157522	-0.225527	0.0553224	0.169864	-0.0609513	-0.0468132	-0.0828016	0	0	0	0.0376641	0.000106588	0.117473	-0.054687	0.371227	0.450713	0.190566	-0.123742	-0.000113721	-0.063522
ENSG00000213516	RBMXL1	RBMX like 1	NA	ENST00000399794.6	0.0716023	0.15062	13.0208	80.0151	7	6.87577	1.47305	1.05675	0.347019	0.119633	0.347019	-0.0228126	-0.0154813	-0.11232	0.0351764	0.0279455	0.0052973	-0.0564543	0.0294884	-0.0172793	0	0	0	-0.029189	0.0724784	-0.0142615	0.0747094	0.150614	0.0684192	0.103222	-0.0502046	0.0228064	-0.0147484
ENSG00000174206	C12orf66	chromosome 12 open reading frame 66	NA	ENST00000540673.1	0.0716258	0.150666	13.0199	61.7045	7	3.24105	1.16921	0.433411	0.649123	0.610031	0.649123	-0.000552243	0.0054811	0.00188893	-0.0620135	-0.0573184	-0.0246228	0.056732	0.0925786	-0.00507625	0	0	0	-0.0717364	-0.138783	-0.0582699	-0.115483	0.00792227	0.143955	0.154387	0.0022726	-0.0479849	0.0480781
ENSG00000106772	PRUNE2	prune homolog 2 with BCH domain	NA	ENST00000376713.3	0.0716288	0.150669	13.0197	17.2135	7	7.2809	0.422046	0.333893	-0.0319017	0.11005	0.11005	0.0584197	-0.00213281	-0.122237	-0.147912	-0.0377028	0.111182	-0.133292	-0.15312	-0.446814	0	0	0	-0.0634819	-0.0667078	-0.440813	-0.0141813	0.18279	0.296797	0.733225	-0.0219835	-0.024811	-0.244408
ENSG00000168003	SLC3A2	solute carrier family 3 member 2	NA	ENST00000539507.1	0.0716492	0.150709	13.0189	178.854	7	2.19578	3.28406	1.15337	1.98441	1.43819	1.98441	-0.00126862	0.160712	0.150484	-0.0378096	-0.0391517	0.179913	0.0108092	0.239757	0.403644	0	0	0	-0.0660963	-0.00459956	0.000587014	-0.00487173	0.312465	0.256874	0.65421	0.103309	0.0343173	0.21807
ENSG00000145979	TBC1D7	TBC1 domain family member 7	NA	ENST00000422136.5	0.0716611	0.15073	13.0184	309.039	7	3.55333	5.95101	2.79345	2.62829	0.486715	2.62829	0.0861091	-0.0459869	0.0357824	-0.0253892	0.0101	0.00666834	-0.0292153	-0.0271742	-0.151743	0	0	0	-0.0097216	0.244964	0.0147108	-0.0823283	0.167878	0.0421575	0.208133	0.0253015	-0.00287361	-0.0693776
ENSG00000143801	PSEN2	presenilin 2	NA	ENST00000679088.1	0.0716784	0.150763	13.0177	7.63926	7	6.00322	0.260978	0.079551	0.0544711	0.150663	0.150663	0.0199532	0.00992899	-0.014973	0.0246608	0.0327383	-0.0418488	0.0125568	0.0662509	0.0135018	0	0	0	0.0164733	0.037542	0.0106549	-0.0141878	0.0448552	0.0992479	0.0923095	0.00496972	0.00518343	0.0307698
ENSG00000163430	FSTL1	follistatin like 1	NA	ENST00000485968.5	0.0716913	0.150786	13.0172	17.3589	7	4.05678	0.30808	0.175154	0.129387	0.353805	0.353805	-0.0375044	0.245347	0.136701	0.0670725	0.149547	0.0889649	0.0300095	0.158412	0.15039	0	0	0	0.0925003	-0.031004	0.103864	0.0685904	0.419552	0.305584	0.338812	0.114848	0.101861	0.112937
ENSG00000271537	NA	FCF1 small subunit (SSU) processome component homolog (S. cerevisiae), pseudogene	TRUE	ENST00000604318.1	0.0716924	0.150786	13.0171	51.9818	7	2.73878	0.926856	0.406728	0.505234	0.907356	0.907356	0.0415897	-0.085559	0.0170046	-0.0106577	-0.0551803	-0.00611742	-0.0133394	-0.0735049	-0.0145891	0	0	0	0.122841	0.156664	0.0181665	0.110899	0.144153	0.0719554	0.101433	-0.00898828	-0.0239851	-0.0338111
ENSG00000011405	PIK3C2A	phosphatidylinositol-4-phosphate 3-kinase catalytic subunit type 2 alpha	NA	ENST00000532035.1	0.0717002	0.150797	13.0168	18.8191	7	6.01996	0.361405	0.294728	0.0354322	0.149803	0.149803	-0.00142753	-0.166381	-0.0426696	-0.0267172	0.0164117	0.000658139	0.0518244	-0.327784	0.015206	0	0	0	0.435339	0.349196	0.205545	0.108965	0.210479	0.043787	0.394814	-0.0701595	-0.00321579	-0.0869177
ENSG00000216490	IFI30	IFI30 lysosomal thiol reductase	NA	ENST00000600463.1	0.071701	0.150797	13.0168	18.3122	7	4.21634	0.392202	0.189074	0.132192	0.321917	0.321917	-0.00647399	0.0169464	0.0285828	-0.0158289	0.00263472	0.0591874	0.00537549	0.0707515	0.10825	0	0	0	0.0126092	0.0096349	0.0304749	0.000296508	0.0520032	0.077651	0.184377	0.0130184	0.0153311	0.0614589
ENSG00000140990	NDUFB10	NADH:ubiquinone oxidoreductase subunit B10	TRUE	ENST00000268668.11	0.0717029	0.150797	13.0167	3.0385	7	10.6841	0.110935	0.00221911	0.051088	0.0664298	0.0664298	0.0244186	-0.316383	-0.0890002	0.0220932	-0.271485	-0.174924	0.0514549	-0.189019	0.0835227	0	0	0	-0.227735	-0.032868	0.108997	-0.0474876	0.429801	0.468502	0.323996	-0.126988	-0.141439	-0.0180137
ENSG00000180917	CMTR2	cap methyltransferase 2	NA	ENST00000568910.1	0.0717079	0.150804	13.0165	28.5703	7	4.18106	0.489611	0.366991	0.134242	0.328417	0.328417	0.0744046	0.233736	0.299613	-0.0248351	0.0770856	0.250322	-0.122313	0.343087	0.332151	0	0	0	0.0199978	0.14692	0.143716	0.146226	0.607754	0.352243	0.797551	0.202585	0.100858	0.184308
ENSG00000138434	ITPRID2	ITPR interacting domain containing 2	NA	ENST00000320370.11	0.0717133	0.150812	13.0163	213.039	7	7.44041	3.59345	2.38192	1.35561	0.106295	1.35561	-0.00263784	0.258985	0.253771	-0.0152599	0.233229	0.262079	-0.00360787	0.141177	0.3623	0	0	0	0.314764	0.216079	0.0535104	0.0799206	0.515394	0.510567	0.507085	0.170039	0.160016	0.166623
ENSG00000215126	CBWD6	COBW domain containing 6	NA	ENST00000494538.6	0.0717239	0.150831	13.0158	100.385	7	5.47464	2.0315	1.78729	-0.0261519	0.181408	0.181408	0.0531752	0.179115	0.140303	0.0393512	0.33825	0.0816821	0.0622591	0.240924	0.139903	0	0	0	-0.0571524	-0.195086	-0.107316	-0.0998474	0.372594	0.459283	0.443087	0.124198	0.153094	0.147696
ENSG00000178149	DALRD3	DALR anticodon binding domain containing 3	NA	ENST00000492585.1	0.0717258	0.150832	13.0157	7.79575	7	4.47685	0.184705	0.119531	0.0172367	0.281404	0.281404	-0.0854373	-0.125988	-0.0290806	-0.0594741	-0.0818245	0.0580513	-0.00678556	-0.0412394	0.0913337	0	0	0	-0.137028	-0.0565699	-0.0435694	0.0570956	0.240505	0.19935	0.139359	-0.0801685	-0.0277491	0.0144362
ENSG00000072518	MARK2	microtubule affinity regulating kinase 2	NA	ENST00000350490.11	0.0717368	0.150851	13.0153	646.101	7	3.36631	10.9564	4.05816	7.27695	0.555216	7.27695	-0.0902891	-0.231711	-0.0406768	-0.0859649	-0.248099	-0.0923621	-0.06266	-0.257765	-0.00904715	0	0	0	-0.154299	-0.138883	-0.163631	-0.0441965	0.362677	0.426426	0.329472	-0.120892	-0.142142	-0.109824
ENSG00000049656	CLPTM1L	CLPTM1 like	NA	ENST00000630539.1	0.0717648	0.150907	13.0141	493.571	7	5.25338	8.22542	2.70037	5.95877	0.197868	5.95877	-0.157073	-0.2796	-0.188541	-0.0592015	-0.409773	-0.165114	-0.135279	-0.607407	-0.230065	0	0	0	-0.141729	-0.0519706	0.114343	-0.101511	0.625214	0.634089	0.972751	-0.208405	-0.211363	-0.32425
ENSG00000115756	HPCAL1	hippocalcin like 1	NA	ENST00000423674.5	0.0717682	0.150911	13.014	20.6783	7	4.54022	0.421386	0.166332	0.196445	0.273072	0.273072	0.040349	-0.073944	-0.204122	-0.00547532	-0.0439442	-0.0126295	-0.0190422	0.0962343	-0.250381	0	0	0	-0.0921869	-0.0260809	0.0928105	-0.0630779	0.318415	0.062049	0.365657	-0.0792389	-0.020683	-0.0577295
ENSG00000064933	PMS1	PMS1 homolog 1, mismatch repair system component	NA	ENST00000420421.1	0.0717725	0.150916	13.0138	211.986	7	2.14733	3.7068	2.26236	1.45669	1.50056	1.50056	0.183901	0.415472	0.310721	-0.083024	0.329716	0.414888	0.261842	0.076666	-0.279375	0	0	0	-0.294856	0.199725	-0.208754	-0.156329	0.910094	0.827628	0.617883	0.303365	0.220527	0.019711
ENSG00000196776	CD47	CD47 molecule	NA	ENST00000517766.5	0.0717937	0.150957	13.0129	18.9764	7	5.11476	0.350638	0.289217	0.0437021	0.209923	0.209923	-0.00533556	0.023124	0.518478	-0.118612	0.0477274	0.186827	-0.048126	0.114029	0.583706	0	0	0	0.100352	0.0667607	0.340419	0.167302	0.546937	0.353167	0.745861	0.178755	0.0386474	0.216536
ENSG00000120647	CCDC77	coiled-coil domain containing 77	NA	ENST00000535959.5	0.0717966	0.15096	13.0128	7.67249	7	5.22894	0.164648	0.0645986	0.0700064	0.199883	0.199883	-0.0584502	0.0623408	0.125675	-0.109198	0.233521	0.269355	-0.00821575	0.205379	0.377786	0	0	0	0.0649617	0.0449455	0.023855	0.0389792	0.246466	0.612074	0.59138	0.0431884	0.131226	0.19165
ENSG00000140575	IQGAP1	IQ motif containing GTPase activating protein 1	NA	ENST00000561132.5	0.0718193	0.151004	13.0119	209.174	7	4.44745	3.45875	3.3673	0.302425	0.285435	0.302425	0.385207	0.27609	0.859613	0.714288	0.394247	0.149177	0.876213	0.140036	0.175196	0	0	0	0.29374	0.316743	-0.228444	0.0231209	1.52091	1.25771	1.19145	0.50697	0.419237	0.397149
ENSG00000169129	AFAP1L2	actin filament associated protein 1 like 2	NA	ENST00000491814.1	0.071828	0.151019	13.0115	67.207	7	2.96887	1.14788	0.854439	0.324632	0.753794	0.753794	-0.0139783	0.00454418	-0.00855733	-0.005248	-0.00765889	-0.0231345	-0.0228832	-0.00529847	-0.0229432	0	0	0	-0.0109506	-0.000708157	-0.00582898	0.0019516	0.0270798	0.0360414	0.0511248	-0.00599716	-0.0120138	-0.0170416
ENSG00000168256	NKIRAS2	NFKB inhibitor interacting Ras like 2	NA	ENST00000393879.3	0.0718303	0.15102	13.0114	7.98825	7	7.64032	0.244486	0.025282	0.114863	0.101853	0.114863	-0.0318205	0.0898867	0.150277	-0.0421859	0.0779533	0.0171388	7.07074e-05	0.225222	0.204182	0	0	0	0.0616558	0.00460622	0.0441758	0.0679334	0.271984	0.137278	0.429475	0.0694478	0.0176354	0.143158
ENSG00000094804	CDC6	cell division cycle 6	NA	ENST00000648633.1	0.0718347	0.151026	13.0113	15.4797	7	4.52081	0.354715	0.140313	0.131261	0.275575	0.275575	-0.132074	0.0353986	-0.135959	-0.0788441	0.0417028	-0.253553	-0.0721534	0.0471372	-0.197139	0	0	0	-0.0483861	-0.0944034	-0.133902	-0.0908491	0.303431	0.3741	0.31643	-0.0775446	-0.0968982	-0.0740519
ENSG00000134575	ACP2	acid phosphatase 2, lysosomal	NA	ENST00000673604.1	0.0718421	0.151037	13.0109	419.649	7	3.8025	6.9999	3.32839	4.03387	0.413995	4.03387	0.0267208	0.150794	0.438075	-0.0283542	0.0515838	0.273918	-0.0607607	0.327283	0.487062	0	0	0	0.330297	0.14196	0.303003	0.0588697	0.61559	0.353856	0.875106	0.205197	0.0990493	0.251195
ENSG00000183666	GUSBP1	GUSB pseudogene 1	NA	ENST00000607545.5	0.0718431	0.151037	13.0109	16.99	7	4.15627	0.282818	0.166899	0.131172	0.333163	0.333163	0.000533505	0.0341074	-0.00140978	-0.0172242	0.0101989	0.00784013	0.00485431	0.0257048	0.00398866	0	0	0	-0.01196	-0.0134945	-0.0226701	-0.0181243	0.0360507	0.0352632	0.0345478	0.011077	0.000271611	0.0115159
ENSG00000069943	PIGB	phosphatidylinositol glycan anchor biosynthesis class B	NA	ENST00000565402.1	0.0718488	0.151045	13.0107	12.0935	7	4.76299	0.262366	0.128498	0.0836687	0.246669	0.246669	-0.0765455	0.136223	0.0723714	-0.0246386	0.172754	-0.0803775	-0.0677185	0.2733	0.112552	0	0	0	-0.0115938	-0.0520725	-0.053823	-0.169239	0.28514	0.27777	0.453571	0.0440164	0.0225794	0.106045
ENSG00000131089	ARHGEF9	Cdc42 guanine nucleotide exchange factor 9	NA	ENST00000466925.4	0.0718533	0.15105	13.0105	18.3276	7	4.53594	0.344535	0.209383	0.112154	0.27362	0.27362	-0.0179206	0.00761652	0.134072	-0.110854	-0.0739236	-0.111466	0.0156345	0.106291	0.326682	0	0	0	-0.0793663	-0.0560286	-0.154417	-0.0544004	0.159609	0.296243	0.448607	0.041256	-0.0987478	0.149536
ENSG00000114993	RTKN	rhotekin	NA	ENST00000460968.1	0.0718544	0.15105	13.0104	7.00049	7	6.61323	0.162025	0.0538554	0.0689601	0.126704	0.126704	0.0924437	0.305029	-0.0793656	0.0754269	0.0893942	-0.0489012	0.100822	0.227369	-0.197818	0	0	0	-0.0560964	-0.0933842	0.0096515	0.100244	0.476838	0.213722	0.526009	0.106036	0.03864	0.0434577
ENSG00000162032	SPSB3	splA/ryanodine receptor domain and SOCS box containing 3	TRUE	ENST00000566339.6	0.071892	0.151126	13.0089	5.41884	7	8.49325	0.140769	0.0119138	0.0831536	0.0881184	0.0881184	0.0574914	-0.143682	-0.174932	0.0844507	-0.0943429	-0.0242543	0.0356647	-0.218214	-0.110223	0	0	0	-0.0918367	-0.0686671	0.00595066	0.042195	0.376105	0.203048	0.364101	-0.0870407	-0.0113822	-0.0975906
ENSG00000136280	CCM2	CCM2 scaffold protein	NA	ENST00000474617.1	0.0718981	0.151131	13.0086	325.134	7	5.04307	5.80572	3.92666	1.77745	0.216809	1.77745	-0.47091	-0.20171	-0.0245892	-0.0971247	-0.21903	-0.00946107	-0.329211	-0.36716	-0.168454	0	0	0	-0.112441	0.0898542	-0.13752	-0.143339	0.697209	0.325615	0.864824	-0.232403	-0.108538	-0.288275
ENSG00000123094	RASSF8	Ras association domain family member 8	NA	ENST00000542315.5	0.0718981	0.151131	13.0086	138.167	7	2.26459	2.76749	1.15317	1.27081	1.35447	1.35447	0.120219	-0.120509	0.217563	0.0129313	-0.100245	0.0159599	0.120438	-0.0684406	0.365792	0	0	0	0.0581322	0.091861	0.107161	0.077847	0.458291	0.129137	0.554671	0.0724239	-0.0237847	0.139263
ENSG00000077684	JADE1	jade family PHD finger 1	NA	ENST00000413543.6	0.0718995	0.151131	13.0086	11.3198	7	7.05671	0.226304	0.111873	0.0867203	0.115262	0.115262	-0.00813419	-0.00594453	-0.000822609	0.02945	-0.0406817	-0.061227	-0.0457427	0.0361131	-0.0129931	0	0	0	0.0130185	0.0806672	0.0765456	0.0221737	0.0149013	0.131359	0.0948489	-0.00496711	-0.0241529	-0.00754089
ENSG00000156642	NPTN	neuroplastin	NA	ENST00000561898.1	0.0719106	0.151151	13.0081	31.189	7	3.65382	0.634163	0.388553	0.158623	0.455277	0.455277	-0.0484234	0.136758	0.263279	-0.041792	0.0645032	0.157393	-0.101023	0.374622	0.549205	0	0	0	0.114395	0.0474963	-0.076188	-0.0130994	0.448461	0.263688	1.02485	0.117205	0.0600346	0.274268
ENSG00000166225	FRS2	fibroblast growth factor receptor substrate 2	NA	ENST00000550389.5	0.0719202	0.151168	13.0077	807.263	7	2.82763	13.7963	3.55257	10.6099	0.844068	10.6099	0.0117016	0.00723919	0.139204	-0.00852586	0.0702166	0.0508155	-0.00354407	0.06502	0.220327	0	0	0	0.0356816	0.128177	0.085485	0.025756	0.158145	0.129558	0.288892	0.052715	0.0375021	0.0939345
ENSG00000087470	DNM1L	dynamin 1 like	NA	ENST00000551643.5	0.0719329	0.151191	13.0072	112.888	7	2.67431	2.08304	0.745324	1.23517	0.956756	1.23517	-0.0838773	-0.00265694	-0.00555725	-0.0692293	0.0254951	-0.0131419	0.0423261	0.263051	0.244962	0	0	0	-0.034408	-0.0323261	-0.0522944	0.0172182	0.0920915	0.107866	0.550339	-0.0306972	-0.0189587	0.183446
ENSG00000076706	MCAM	melanoma cell adhesion molecule	NA	ENST00000524940.5	0.0719669	0.151254	13.0058	13.8033	7	4.51556	0.236553	0.114411	0.127752	0.27626	0.27626	-0.141352	0.121407	0.0670909	0.0459145	-0.302641	0.115211	-0.536187	-0.0604716	-0.144025	0	0	0	0.18775	0.188062	-0.0111156	0.2845	0.32985	0.463767	0.740683	0.0157152	-0.0471719	-0.246894
ENSG00000167723	TRPV3	transient receptor potential cation channel subfamily V member 3	NA	ENST00000574773.1	0.0719674	0.151254	13.0058	9.90013	7	6.04816	0.369194	0.035245	0.138441	0.148366	0.148366	0.00495301	0.0657229	-0.0845158	-0.00772458	0.00959455	-0.0788267	-0.032532	0.0964443	-0.0546628	0	0	0	-0.0251038	0.0355917	0.0305028	-0.00230236	0.155192	0.0961459	0.183639	-0.00461328	-0.0256523	0.00308316
ENSG00000140416	TPM1	tropomyosin 1	NA	ENST00000559108.1	0.0719691	0.151254	13.0057	9.34154	7	5.12982	0.240697	0.0687852	0.0951014	0.208536	0.208536	-0.0378662	0.176597	-0.0213311	-0.140738	0.12568	-0.143054	-0.057492	0.476929	0.235793	0	0	0	-0.0673662	0.0549974	-0.0815113	0.0951815	0.235794	0.409472	0.770214	0.0391331	-0.0527043	0.21841
ENSG00000177354	C10orf71	chromosome 10 open reading frame 71	NA	ENST00000470615.1	0.0719695	0.151254	13.0057	12.1628	7	4.20855	0.201447	0.134779	0.0786032	0.323327	0.323327	0.244262	0.218708	0.22532	0.128041	-0.15379	-0.0515956	0.17697	0.0793922	0.473919	0	0	0	0.0179547	0.088737	0.343363	0.131761	0.68829	0.333427	0.730281	0.22943	-0.0257816	0.243427
ENSG00000120685	PROSER1	proline and serine rich 1	NA	ENST00000468017.1	0.0719715	0.151255	13.0056	124.906	7	3.45031	2.16784	1.27135	0.919976	0.522639	0.919976	0.0425638	-0.0329334	0.126657	-0.038012	-0.0491223	-0.0804115	0.00323655	0.270587	0.284738	0	0	0	-0.0760159	-0.137559	-0.0838392	0.097579	0.202154	0.167546	0.558562	0.0454292	-0.0558486	0.186187
ENSG00000243364	EFNA4	ephrin A4	NA	ENST00000359751.8	0.0719734	0.151255	13.0055	106.068	7	3.80796	1.81554	1.18881	0.672023	0.41258	0.672023	0.162867	-0.0398827	0.0713241	0.179875	-0.00967436	0.0869226	0.0687883	-0.0752854	-0.0349455	0	0	0	-0.0160199	0.108296	0.181777	0.0450349	0.274073	0.276472	0.179019	0.0647694	0.0857079	-0.0138142
ENSG00000131981	LGALS3	galectin 3	NA	ENST00000554715.1	0.0719764	0.151258	13.0054	18.5927	7	5.08934	0.36258	0.159041	0.167147	0.212309	0.212309	0.00507473	-0.062414	-0.0650625	0.178613	-0.0335879	0.000725905	0.107962	-0.12182	-0.0503619	0	0	0	0.0769887	0.0577181	0.143795	0.0919638	0.132551	0.212926	0.280144	-0.0408006	0.0485836	-0.0214067
ENSG00000104763	ASAH1	N-acylsphingosine amidohydrolase 1	NA	ENST00000637528.1	0.0719875	0.151278	13.005	436.373	7	2.94583	7.26875	3.67128	3.9844	0.767715	3.9844	0.124933	-0.0908681	0.0479882	-0.0377443	-0.140836	-0.00504053	0.0513484	-0.174158	0.0235737	0	0	0	0.000354045	0.0234002	0.00106811	0.0864756	0.26379	0.18362	0.24908	0.0273511	-0.0612068	-0.0330788
ENSG00000064545	TMEM161A	transmembrane protein 161A	NA	ENST00000587915.1	0.0719897	0.151279	13.0049	212.576	7	4.55803	3.99666	1.79765	1.93176	0.270809	1.93176	0.149861	-0.240253	-0.00292252	0.334916	0.264506	-0.355049	-0.0668793	-0.0537126	-0.579328	0	0	0	-0.390965	-0.11716	0.0159295	-0.246869	0.393037	0.954471	0.69992	-0.0311048	0.0814576	-0.233307
ENSG00000196358	NTNG2	netrin G2	NA	ENST00000372179.7	0.0719953	0.151287	13.0046	40.1518	7	3.64201	0.81499	0.524011	0.180406	0.458806	0.458806	-0.0346863	-0.00803182	-0.0163686	-0.0179335	0.00648642	-0.00435173	-0.0292614	-0.00453212	-0.0242498	0	0	0	-0.00492777	0.00296135	-0.0101084	0.00502901	0.0590867	0.0287717	0.0580433	-0.0196956	-0.00526628	-0.0193478
ENSG00000181090	EHMT1	euchromatic histone lysine methyltransferase 1	NA	ENST00000494249.5	0.0720049	0.151304	13.0042	103.898	7	4.22187	2.06803	0.854165	0.968609	0.320924	0.968609	-0.0578435	0.0879674	-0.0354898	-0.0911659	-0.00941425	-0.0670142	-0.0747289	0.0256088	-0.125253	0	0	0	-0.014553	-0.0344785	-0.0897336	0.00232888	0.181301	0.167594	0.225591	-0.00178862	-0.0558648	-0.0581245
ENSG00000134986	NREP	neuronal regeneration related protein	NA	ENST00000505864.5	0.0720247	0.151342	13.0034	49.3263	7	4.69401	0.947479	0.278332	0.587041	0.254468	0.587041	-0.0961308	0.0560302	-0.149507	-0.0581436	-0.0291912	-0.0379447	-0.149436	0.0676706	-0.156277	0	0	0	0.1547	0.122881	0.0912408	0.162528	0.301668	0.125279	0.373384	-0.0632027	-0.0417598	-0.0793474
ENSG00000130714	POMT1	protein O-mannosyltransferase 1	NA	ENST00000678548.1	0.0720321	0.151354	13.0031	237.503	7	1.68731	4.37284	1.49202	2.67469	2.25913	2.67469	-0.0155518	0.00896867	-0.00547443	-0.0120282	0.0312143	0.00634298	-0.00856736	0.0111865	0.00809227	0	0	0	0.025441	-0.00938834	0.00695749	0.00648662	0.0299949	0.0495855	0.0278461	-0.00401919	0.00850969	0.00357046
ENSG00000122417	ODF2L	outer dense fiber of sperm tails 2 like	NA	ENST00000524695.5	0.0720364	0.15136	13.003	149.369	7	3.37373	2.81964	1.34178	1.27872	0.552207	1.27872	-0.0960028	0.163954	0.270337	-0.0708028	0.199867	0.101139	-0.0747698	0.156785	0.295265	0	0	0	0.14385	0.0365003	0.0388153	0.106791	0.530294	0.371808	0.52682	0.112763	0.0767342	0.12576
ENSG00000247595	SPTY2D1OS	SPTY2D1 opposite strand	NA	ENST00000501599.3	0.0720493	0.151384	13.0024	70.6609	7	3.21568	1.31828	0.746003	0.493661	0.621958	0.621958	-0.0171156	0.0755764	0.018515	-0.0110402	0.0751717	0.0119802	-0.00953721	0.121487	0.091658	0	0	0	-0.0190795	-0.016827	-0.00994716	-0.0475043	0.111207	0.0981921	0.222682	0.0256586	0.0253706	0.0678693
ENSG00000110066	KMT5B	lysine methyltransferase 5B	NA	ENST00000453170.5	0.0720564	0.151391	13.0021	85.2275	7	3.02614	1.41476	0.801928	0.693292	0.720461	0.720461	0.0512369	-0.0747274	-0.0823921	0.101284	0.0133677	-0.0190833	0.0984025	0.0849024	-0.00209084	0	0	0	-0.00446433	0.0409018	-0.0131999	-0.121467	0.208356	0.133735	0.185396	-0.0352942	0.031856	0.0604047
ENSG00000136827	TOR1A	torsin family 1 member A	NA	ENST00000473604.2	0.0720576	0.151391	13.0021	55.0022	7	3.79831	1.06621	0.541233	0.423718	0.415085	0.423718	-0.0133717	0.0509952	-0.0421012	-0.0821225	0.016561	-0.0275913	-0.0361997	0.140852	0.127856	0	0	0	0.0306947	-0.00670001	0.0735324	0.0647803	0.106468	0.126275	0.304908	-0.00149254	-0.0310509	0.0775028
ENSG00000131378	RFTN1	raftlin, lipid raft linker 1	NA	ENST00000451036.5	0.0720577	0.151391	13.0021	21.6137	7	4.92819	0.382735	0.297073	0.0821148	0.228776	0.228776	0.0462068	-0.189184	-0.114524	-0.016302	-0.263014	-0.145552	-0.024979	-0.12138	-0.114998	0	0	0	-0.0849676	-0.112008	-0.00394086	-0.029085	0.349915	0.424868	0.261357	-0.0858339	-0.141623	-0.0871191
ENSG00000104447	TRPS1	transcriptional repressor GATA binding 1	NA	ENST00000518018.1	0.0720634	0.151399	13.0018	81.7598	7	2.96775	1.44591	1.04795	0.386434	0.754463	0.754463	-0.00920117	0.064032	0.215654	-0.0298693	0.0296015	0.0483419	-0.0226605	-0.101006	0.0316831	0	0	0	0.0105612	-0.0047192	-0.0262873	-0.00273912	0.288887	0.107813	0.15535	0.0901615	0.0160247	-0.0306612
ENSG00000225933	RPS14P5	ribosomal protein S14 pseudogene 5	TRUE	ENST00000452984.1	0.0720731	0.151416	13.0014	121.504	7	2.20803	2.41706	1.00208	1.12958	1.42289	1.42289	0.131655	0.333356	0.218276	0.147827	0.334999	0.160395	-0.0442615	0.307506	0.271507	0	0	0	-0.0285698	0.0326161	-0.0575692	-0.0505635	0.683287	0.643222	0.623274	0.227762	0.214407	0.17825
ENSG00000113648	MACROH2A1	macroH2A.1 histone	NA	ENST00000423969.6	0.0720747	0.151416	13.0014	40.5384	7	5.47474	0.682864	0.383975	0.327224	0.181401	0.327224	-0.0333773	-0.165071	-0.21701	-0.0583301	-0.259749	-0.294273	0.176957	-0.0306919	-0.0472578	0	0	0	-0.329414	-0.0642418	0.0194065	-0.127469	0.415459	0.612353	0.254906	-0.138486	-0.204118	0.0330023
ENSG00000155906	RMND1	required for meiotic nuclear division 1 homolog	NA	ENST00000682004.1	0.072079	0.151422	13.0012	228.243	7	3.80868	4.4594	2.30699	1.69727	0.412394	1.69727	-0.00171702	0.0578733	0.0480495	0.0115527	0.0724246	-0.003044	0.0428374	0.0801527	0.1127	0	0	0	-0.00702059	-0.0241326	0.00475387	0.0213435	0.10764	0.0870213	0.23569	0.0347352	0.0269778	0.0785633
ENSG00000060069	CTDP1	CTD phosphatase subunit 1	NA	ENST00000299543.9	0.0720836	0.151428	13.001	472.421	7	3.85751	8.95409	2.8524	5.43569	0.400017	5.43569	0.0448369	0.104992	0.0790429	-0.0451672	0.102147	-0.0364454	-0.1158	0.114788	0.113264	0	0	0	0.291254	0.0395069	0.251946	0.289239	0.228872	0.183759	0.343851	0.0762906	0.00684467	0.0374174
ENSG00000222011	FAM185A	family with sequence similarity 185 member A	NA	ENST00000442873.5	0.0720923	0.151443	13.0007	163.199	7	4.29613	2.95512	1.9644	0.898737	0.308223	0.898737	0.0497657	0.0804362	0.109399	-0.00734194	0.0689571	0.0175852	-0.0272131	-0.00670736	0.0587942	0	0	0	0.0588866	-0.00790357	0.0115718	-0.00865438	0.239601	0.0938843	0.0927147	0.079867	0.0264001	0.00829126
ENSG00000133195	SLC39A11	solute carrier family 39 member 11	NA	ENST00000583715.5	0.0721115	0.15148	12.9999	14.9326	7	4.30426	0.253594	0.127486	0.13449	0.3069	0.3069	0.0515517	0.0023609	0.068038	0.0576581	0.165705	0.0714997	0.0248205	-0.0788659	-0.135304	0	0	0	-0.0595759	-0.0267477	-0.0789456	0.0332893	0.121951	0.294863	0.23899	0.0406502	0.0982875	-0.0631164
ENSG00000133665	DYDC2	DPY30 domain containing 2	NA	ENST00000616870.4	0.0721142	0.151482	12.9998	252.844	7	1.72559	4.62231	1.67444	2.76141	2.18289	2.76141	0.0169499	0.0213291	0.00994326	0.0645887	0.0198175	0.0282744	-0.00111863	-0.00674987	0.0731924	0	0	0	-0.0134691	-0.00960367	0.0364962	0.034252	0.0482222	0.112681	0.0810609	0.0160741	0.0375602	0.0217746
ENSG00000135047	CTSL	cathepsin L	NA	ENST00000677761.1	0.0721218	0.151494	12.9994	392.135	7	2.11783	6.57083	2.46526	4.4143	1.53997	4.4143	0.00452547	-0.00556386	-0.0118451	-0.0236424	-0.0186922	0.0119015	0.0361488	0.0375352	0.0368839	0	0	0	0.0376363	-0.0183327	-0.0339347	0.0451807	0.0219344	0.0542362	0.110568	-0.00429449	-0.0101444	0.036856
ENSG00000112541	PDE10A	phosphodiesterase 10A	NA	ENST00000649761.1	0.072124	0.151495	12.9994	225.791	7	3.95764	4.79409	2.41533	1.54591	0.376027	1.54591	-0.018734	0.0236818	0.018613	0.0085583	0.0132982	-0.000347986	0.00211759	0.0140237	0.0388593	0	0	0	-0.0172664	0.00205472	-0.0250859	-0.00670671	0.0610288	0.0222045	0.0550005	0.00785361	0.00716951	0.0183335
ENSG00000267680	ZNF224	zinc finger protein 224	NA	ENST00000589680.5	0.0721454	0.151537	12.9985	7.34132	7	4.95569	0.167405	0.0869659	0.0418291	0.225858	0.225858	-0.0465146	-0.0993941	0.160161	-0.112864	-0.0586066	0.303515	-0.0883939	-0.0315131	0.0543201	0	0	0	-0.0369342	0.0143428	0.0396845	-0.029179	0.30607	0.474986	0.174227	0.0047508	0.0440147	-0.0218623
ENSG00000121957	GPSM2	G protein signaling modulator 2	NA	ENST00000643921.1	0.0721538	0.151551	12.9981	60.9708	7	2.98216	1.06653	0.6414	0.428264	0.745899	0.745899	0.0488224	0.0643591	0.241723	0.0761553	-0.00301406	0.157649	0.120793	0.147925	0.291325	0	0	0	0.054346	0.0727821	0.103587	0.0260734	0.354905	0.236819	0.560042	0.118302	0.0769302	0.186681
ENSG00000161960	EIF4A1	eukaryotic translation initiation factor 4A1	NA	ENST00000584860.5	0.0721591	0.151557	12.9979	9.25853	7	6.28128	0.257419	0.106611	0.0558189	0.137969	0.137969	-0.14849	0.190064	0.0313014	-0.096491	0.0597012	0.0170681	0.0363083	0.294285	0.11037	0	0	0	0.0306704	0.095748	0.101993	0.235514	0.369855	0.17326	0.440963	0.0242917	-0.00657391	0.146988
ENSG00000162104	ADCY9	adenylate cyclase 9	NA	ENST00000576936.5	0.07216	0.151557	12.9979	33.1481	7	5.37569	0.547967	0.658321	-0.076775	0.188401	0.188401	0.213085	0.131142	-0.0980877	0.09057	0.276243	0.477516	-0.109311	0.173144	0.207474	0	0	0	0.0327038	0.25149	-0.0258961	-0.19442	0.442315	0.844329	0.489929	0.0820464	0.281443	0.0904358
ENSG00000110002	VWA5A	von Willebrand factor A domain containing 5A	NA	ENST00000361352.9	0.0721704	0.15157	12.9975	3.86511	7	8.58574	0.116059	0.0256242	0.0421847	0.0869626	0.0869626	0.203204	-0.131209	-0.0675995	0.173619	-0.183568	-0.120062	0.320691	-0.103869	0.139913	0	0	0	0.0509746	0.0424353	0.0025312	-0.0415218	0.402012	0.477249	0.564474	0.00146529	-0.043337	0.118912
ENSG00000213411	RBM22P2	RNA binding motif protein 22 pseudogene 2	TRUE	ENST00000393978.2	0.0721705	0.15157	12.9975	17.3691	7	3.53155	0.339508	0.258907	0.0458144	0.493975	0.493975	0.00203951	0.0400434	0.0395559	-0.00879404	0.000300049	0.00892213	0.00561722	0.0783334	0.0584342	0	0	0	0.00272251	0.00309169	0.0177778	0.00911521	0.0816388	0.0180162	0.142385	0.0272129	0.000142714	0.0474616
ENSG00000104129	DNAJC17	DnaJ heat shock protein family (Hsp40) member C17	NA	ENST00000627802.1	0.0721712	0.15157	12.9974	79.3478	7	3.94421	1.61117	0.763123	0.628943	0.379147	0.628943	-0.109925	-0.150177	-0.202664	0.267628	0.0276139	0.109448	0.143064	-0.323669	-0.122052	0	0	0	0.0693484	-0.0694283	-0.0252196	0.171144	0.462766	0.40469	0.588785	-0.154255	0.134897	-0.100886
ENSG00000145882	PCYOX1L	prenylcysteine oxidase 1 like	NA	ENST00000507621.1	0.0721755	0.151574	12.9972	11.8581	7	5.19861	0.259382	0.126904	0.081134	0.202447	0.202447	-0.00883972	0.0168672	0.0178542	0.000676346	0.000550892	0.0078259	-0.0119628	0.021363	-0.00551489	0	0	0	0.0194772	0.0203976	0.0256236	0.0303326	0.0435612	0.00905314	0.0388408	0.00862724	0.00301771	0.0012951
ENSG00000164062	APEH	acylaminoacyl-peptide hydrolase	NA	ENST00000438011.5	0.0721764	0.151574	12.9972	12.1115	7	9.20605	0.243083	0.121546	0.0909366	0.079924	0.0909366	-0.0762848	-0.21926	-0.163498	0.0923727	-0.00124078	-0.150983	0.163553	-0.344506	-0.426731	0	0	0	-0.030092	0.0593701	-0.0415057	-0.293838	0.459043	0.244597	0.934791	-0.153014	-0.0199504	-0.202562
ENSG00000169223	LMAN2	lectin, mannose binding 2	NA	ENST00000515209.5	0.0721855	0.15159	12.9968	27.483	7	6.05131	0.493215	0.386557	0.0956006	0.148208	0.148208	-0.0611967	0.343039	0.326571	-0.118301	0.0978348	-0.00410654	-0.120989	0.526981	0.246655	0	0	0	-0.0473646	0.0927925	0.0453773	-0.0707166	0.730807	0.220243	0.894625	0.202804	-0.00819103	0.217549
ENSG00000164134	NAA15	N-alpha-acetyltransferase 15, NatA auxiliary subunit	NA	ENST00000496716.1	0.0721895	0.151595	12.9967	57.7992	7	3.12846	1.08504	0.416257	0.597764	0.665153	0.665153	-0.0007071	0.0373445	0.0984827	0.0382179	0.0136886	0.0419065	0.136189	0.10802	0.203235	0	0	0	0.135861	0.0889351	0.150324	0.0802027	0.136534	0.093813	0.447444	0.04504	0.031271	0.149148
ENSG00000179387	ELMOD2	ELMO domain containing 2	NA	ENST00000512057.1	0.0722034	0.15162	12.9961	168.894	7	3.26649	3.01778	1.17005	1.793	0.598339	1.793	0.100096	0.166377	0.135687	0.0423685	0.205337	0.225685	0.01103	0.206831	0.445764	0	0	0	0.077339	0.0996264	0.24447	0.146406	0.40216	0.47339	0.663625	0.134053	0.157797	0.221208
ENSG00000173226	IQCB1	IQ motif containing B1	NA	ENST00000498104.1	0.0722115	0.151634	12.9958	24.0665	7	4.59948	0.410329	0.423007	-0.00078814	0.265664	0.265664	-0.142604	0.125648	0.231918	-0.18361	0.131259	0.0200112	-0.0624647	0.47632	0.181635	0	0	0	0.0923163	0.0329916	-0.118132	-0.0665897	0.500169	0.33488	0.720419	0.0716539	-0.01078	0.198497
ENSG00000173599	PC	pyruvate carboxylase	NA	ENST00000652387.1	0.0722167	0.151641	12.9956	6.61737	7	4.68602	0.196832	0.108841	0.00725292	0.255389	0.255389	0.126648	0.182413	0.0864957	0.135557	0.102682	0.165776	0.214742	0.105844	0.0503717	0	0	0	-0.0317461	-0.0150528	-0.148729	-0.00597634	0.395557	0.404015	0.370958	0.131852	0.134672	0.123653
ENSG00000155229	MMS19	MMS19 homolog, cytosolic iron-sulfur assembly component	NA	ENST00000480108.1	0.0722363	0.151679	12.9948	11.507	7	4.49138	0.273083	0.132709	0.0691681	0.279452	0.279452	0.10054	-0.0140147	0.0886987	-0.0214666	0.0349212	-0.0807664	-0.0408769	0.0146265	-0.0205503	0	0	0	0.124232	0.0476663	-0.053782	-0.060915	0.203253	0.137154	0.0760537	0.058408	-0.0224372	-0.0156002
ENSG00000114790	ARHGEF26	Rho guanine nucleotide exchange factor 26	NA	ENST00000356448.8	0.0722396	0.151683	12.9946	524.499	7	3.35159	9.49442	4.67704	4.5247	0.561268	4.5247	-0.0605121	0.104806	-0.0554667	-0.0810275	0.108024	-0.0662585	-0.0270066	0.12105	0.0127785	0	0	0	0.00442256	0.114965	0.0250387	-0.0577251	0.220785	0.25531	0.160835	-0.00372432	-0.0130875	0.0356074
ENSG00000168685	IL7R	interleukin 7 receptor	NA	ENST00000515665.1	0.0722579	0.151718	12.9939	52.3518	7	3.24303	1.02108	0.525468	0.392985	0.60911	0.60911	0.0292227	-0.0372317	0.0949395	-0.0636409	-0.00601262	0.0348729	0.0518609	0.134079	0.2509	0	0	0	0.113431	-0.0583495	-0.0768246	-0.0699878	0.161394	0.104526	0.43684	0.0289768	-0.0115936	0.145613
ENSG00000116138	DNAJC16	DnaJ heat shock protein family (Hsp40) member C16	NA	ENST00000490811.1	0.0722666	0.151728	12.9935	92.6091	7	4.79825	1.59831	1.15121	0.473507	0.242774	0.473507	0.108145	-0.00582304	0.0751645	0.161939	0.448786	0.309968	-0.0134081	-0.216713	-0.00834546	0	0	0	0.312852	-0.000504383	0.107951	-0.0588947	0.189133	0.920693	0.238467	0.0591623	0.306898	-0.079489
ENSG00000173482	PTPRM	protein tyrosine phosphatase receptor type M	NA	ENST00000578916.2	0.0722698	0.151728	12.9934	78.8609	7	3.77739	1.4932	1.5425	-0.158973	0.420589	0.420589	0.183472	0.179212	0.267445	0.147039	0.36576	0.0963537	-0.00378558	0.284978	0.279672	0	0	0	-0.00221624	-0.0261507	-0.010433	0.122718	0.63013	0.609152	0.568435	0.210043	0.203051	0.186955
ENSG00000092208	GEMIN2	gem nuclear organelle associated protein 2	NA	ENST00000250379.13	0.0722703	0.151728	12.9934	5.35019	7	7.379	0.111909	0.0630473	0.0308157	0.107754	0.107754	-0.163469	0.11672	-0.0497595	-0.103439	0.190097	-0.00521239	-0.129151	-0.0231154	0.124734	0	0	0	-0.0213154	-0.157458	-0.198	-0.0880488	0.329948	0.298749	0.277	-0.0321696	0.0271484	-0.00917748
ENSG00000135535	CD164	CD164 molecule	NA	ENST00000512212.1	0.0722707	0.151728	12.9933	60.0245	7	4.07116	1.15811	0.535247	0.517813	0.350688	0.517813	-0.296042	0.10409	-0.0129828	-0.0303833	0.208588	-0.0901824	-0.242505	0.375545	0.238177	0	0	0	-0.0347473	0.0124939	-0.165229	-0.128192	0.413115	0.329154	0.856226	-0.0683113	0.0293407	0.123739
ENSG00000172239	PAIP1	poly(A) binding protein interacting protein 1	NA	ENST00000511321.5	0.0722709	0.151728	12.9933	3.74062	7	9.32436	0.0923658	0.0131064	0.0525186	0.0786374	0.0786374	0.0615326	0.155999	0.321728	-0.0156878	-0.056966	0.120795	-0.0425032	0.0545935	0.192116	0	0	0	0.29577	0.229302	0.0125572	0.00708808	0.53926	0.193449	0.289213	0.179753	0.0160472	0.0680689
ENSG00000107560	RAB11FIP2	RAB11 family interacting protein 2	NA	ENST00000483413.1	0.0723029	0.151791	12.992	10.9832	7	7.19806	0.209046	0.0449272	0.14776	0.11197	0.14776	-0.0174414	0.194804	0.529596	0.258564	0.36987	0.246494	0.103777	0.37884	0.701923	0	0	0	0.0671092	0.107348	0.107415	0.210621	0.741841	0.874929	1.18454	0.235653	0.291643	0.394847
ENSG00000078795	PKD2L2	polycystin 2 like 2, transient receptor potential cation channel	TRUE	ENST00000508883.6	0.0723136	0.15181	12.9916	53.182	7	3.68165	1.00003	0.520858	0.412158	0.447114	0.447114	-0.0118517	0.0493172	0.053135	0.016719	0.0325204	0.0138326	0.0324916	0.059351	0.0493581	0	0	0	-0.000117889	-0.0024652	-0.00657482	0.00317766	0.114304	0.063072	0.141201	0.0302002	0.021024	0.0470669
ENSG00000148399	DPH7	diphthamide biosynthesis 7	NA	ENST00000491359.1	0.0723212	0.151823	12.9913	15.4376	7	4.91458	0.460723	0.129392	0.141443	0.230225	0.230225	-0.036863	0.118612	-0.0587112	-0.0977449	0.0624468	-0.0230183	0.0157132	0.298186	0.045766	0	0	0	0.062723	-0.0351392	0.0218241	0.0439913	0.214186	0.18321	0.359665	0.00767923	-0.0194388	0.119888
ENSG00000109971	HSPA8	heat shock protein family A (Hsp70) member 8	NA	ENST00000532182.5	0.0723249	0.151827	12.9911	19.282	7	5.444	0.359458	0.123578	0.214703	0.183516	0.214703	-0.10323	-0.560204	0.0784601	-0.0269398	-0.530273	-0.128805	-0.159146	-0.278524	0.0753469	0	0	0	0.0539031	-0.112766	0.0714512	0.0374708	0.741894	0.686018	0.513016	-0.194991	-0.228673	-0.120774
ENSG00000145715	RASA1	RAS p21 protein activator 1	NA	ENST00000512763.5	0.0723397	0.151855	12.9905	132.611	7	7.06623	2.73225	0.580558	1.74595	0.115038	1.74595	0.195028	0.193984	0.0909819	0.0845027	0.0489624	-0.154943	0.0144565	0.373659	0.312915	0	0	0	-0.179815	0.0371049	0.0333231	-0.0699677	0.479994	0.288409	0.70103	0.159998	-0.00715946	0.233677
ENSG00000112293	GPLD1	glycosylphosphatidylinositol specific phospholipase D1	NA	ENST00000492917.2	0.0723426	0.151857	12.9904	10.5111	7	4.89936	0.252759	0.100261	0.0841445	0.231848	0.231848	-0.00868736	0.155791	0.108734	0.0185348	0.102389	0.0394024	0.047334	0.213771	0.192967	0	0	0	0.0615276	0.0190088	0.0732799	0.069975	0.273212	0.160326	0.454072	0.0852793	0.053442	0.151357
ENSG00000167900	TK1	thymidine kinase 1	NA	ENST00000590862.5	0.0723559	0.151882	12.9899	61.3557	7	3.87981	1.17381	0.936876	0.13954	0.394522	0.394522	-0.10949	-0.159873	-0.181342	0.0010994	-0.31005	-0.260631	0.0566374	-0.221151	-0.133575	0	0	0	-0.0406216	0.0874193	-0.153335	0.0249831	0.450705	0.57178	0.411364	-0.150235	-0.18986	-0.0993629
ENSG00000143776	CDC42BPA	CDC42 binding protein kinase alpha	NA	ENST00000684580.1	0.0723614	0.15189	12.9896	93.1801	7	2.5558	1.72976	1.0022	0.632537	1.05594	1.05594	0.178608	0.218725	0.174704	0.00506443	0.0815616	0.0402789	0.0159788	0.348224	0.142874	0	0	0	-0.0343066	-0.000929331	-0.0522567	-0.0330755	0.572038	0.126905	0.507077	0.190679	0.0423017	0.169026
ENSG00000185627	PSMD13	proteasome 26S subunit, non-ATPase 13	NA	ENST00000533717.5	0.072388	0.151942	12.9885	28.84	7	4.06851	0.537459	0.279144	0.226821	0.351263	0.351263	-0.0331456	0.397093	0.223631	0.000131395	0.128151	0.0296384	-0.0719881	0.194755	0.129665	0	0	0	-0.00730225	0.127954	-0.0318835	0.0377156	0.653869	0.15792	0.396408	0.195859	0.0526401	0.0841439
ENSG00000120057	SFRP5	secreted frizzled related protein 5	TRUE	ENST00000266066.4	0.0723912	0.151945	12.9884	15.7368	7	4.41204	0.438011	0.121067	0.155017	0.290446	0.290446	0.000219085	0.00269502	-0.0511617	-0.0203427	0.0159184	-0.0600376	-0.0351044	0.0423706	-0.0613925	0	0	0	-0.049662	-0.0171622	-0.0160647	0.000249866	0.0540758	0.0962987	0.138868	-0.0160825	-0.0214873	-0.0180421
ENSG00000177311	ZBTB38	zinc finger and BTB domain containing 38	NA	ENST00000513619.5	0.0724013	0.151963	12.988	9.27514	7	5.71615	0.156376	0.0971039	0.0656179	0.166273	0.166273	0.0884176	0.159591	0.0295851	0.0669622	0.102707	-0.0949295	0.197738	0.172539	0.0542765	0	0	0	0.0435985	-0.0800104	-0.10689	0.0111862	0.277593	0.264599	0.424554	0.0925311	0.0249133	0.141518
ENSG00000089916	GPATCH2L	G-patch domain containing 2 like	NA	ENST00000556675.2	0.0724097	0.151977	12.9877	10.7673	7	4.21938	0.194845	0.139864	0.0490362	0.321369	0.321369	-0.00766271	0.0993109	0.0641533	-0.0071408	0.0911424	-0.074037	-0.0130429	0.144943	0.0801919	0	0	0	-0.0482841	-0.07533	-0.120761	-0.0967169	0.171127	0.17232	0.238178	0.0519338	0.00332152	0.0706975
ENSG00000106105	GARS1	glycyl-tRNA synthetase 1	NA	ENST00000676140.1	0.0724288	0.152014	12.9869	306.857	7	2.13094	5.73729	2.19619	3.18727	1.52232	3.18727	-0.0365687	0.0337399	0.0843699	0.0119884	0.0157066	0.0347664	-0.0290131	0.0232138	0.0774441	0	0	0	0.0141415	0.0259388	0.0153597	0.0511064	0.154678	0.0624614	0.129671	0.0271804	0.0208205	0.0238816
ENSG00000136238	RAC1	Rac family small GTPase 1	NA	ENST00000488373.5	0.072447	0.152048	12.9861	73.6434	7	6.20463	1.50009	0.577653	0.714336	0.141113	0.714336	-0.134075	-0.0215409	0.0465672	-0.0148765	0.405169	-0.0306109	-0.104983	0.778302	0.688847	0	0	0	-0.127612	-0.041641	0.0115452	-0.214492	0.202183	0.450656	1.57213	-0.0363495	0.119894	0.454056
ENSG00000149923	PPP4C	protein phosphatase 4 catalytic subunit	NA	ENST00000563200.5	0.0724583	0.152067	12.9857	336.124	7	3.09915	5.58254	2.2668	3.6301	0.680465	3.6301	0.0569439	0.0927496	-0.102822	0.0325011	0.0807214	-0.159633	-0.0669043	-0.0143472	-0.101317	0	0	0	-0.00522275	-0.180552	-0.190576	-0.11477	0.252516	0.272855	0.182569	0.0156238	-0.0154701	-0.0608562
ENSG00000175467	SART1	spliceosome associated factor 1, recruiter of U4/U6.U5 tri-snRNP	NA	ENST00000532333.5	0.0724591	0.152067	12.9856	108.182	7	2.75174	1.89819	0.691491	1.20644	0.897792	1.20644	-0.0571823	-0.0708546	0.0255224	-0.00926826	-0.0341706	-0.0246805	-0.00827343	0.05555	0.0471827	0	0	0	-0.0116905	-0.00621532	0.0460396	0.0597844	0.153559	0.0681194	0.111006	-0.0341715	-0.0227065	0.0314864
ENSG00000064419	TNPO3	transportin 3	NA	ENST00000471234.5	0.0724637	0.152073	12.9854	452.798	7	5.03205	8.69951	4.83743	3.1064	0.217911	3.1064	-0.0831525	-0.282943	-0.0202154	0.0177625	-0.199892	-0.121529	-0.0575712	-0.220114	0.0233041	0	0	0	0.0552729	-0.0498375	0.0167791	0.168312	0.386311	0.339183	0.300989	-0.12877	-0.101219	-0.0847938
ENSG00000108578	BLMH	bleomycin hydrolase	NA	ENST00000582749.1	0.0724679	0.152079	12.9853	8.35595	7	6.00233	0.195745	0.0883131	0.0582826	0.150709	0.150709	-0.0310751	-0.135827	0.0372187	0.0161301	-0.0792779	0.0279732	-0.0703204	0.0896621	0.163798	0	0	0	-0.0382663	-0.147804	0.173618	-0.0261936	0.204121	0.123381	0.32378	-0.0432278	-0.0117248	0.0610465
ENSG00000177084	POLE	DNA polymerase epsilon, catalytic subunit	NA	ENST00000536445.5	0.0724714	0.152082	12.9851	7.82131	7	6.00446	0.197766	0.0500502	0.0871658	0.1506	0.1506	-0.068636	-0.00280335	-0.0569307	-0.0321727	-0.0743816	-0.0556879	-0.0236913	0.0652208	-0.0543891	0	0	0	-0.0604255	-0.0208529	-0.0786587	-0.0323046	0.12837	0.162242	0.143301	-0.04279	-0.0540808	-0.00428656
ENSG00000183718	TRIM52	tripartite motif containing 52	NA	ENST00000513146.1	0.0724736	0.152084	12.985	30.465	7	3.78516	0.635839	0.253904	0.28057	0.418534	0.418534	-0.036336	0.176277	0.117554	-0.059821	0.110068	0.0463815	-0.071555	0.215213	0.182115	0	0	0	-0.00493049	-0.00590264	-0.0240344	-0.0208916	0.330166	0.216271	0.468883	0.0858315	0.0322096	0.108591
ENSG00000063322	MED29	mediator complex subunit 29	NA	ENST00000594368.5	0.0724838	0.152101	12.9846	292.598	7	2.27892	5.20136	2.47964	2.65365	1.33771	2.65365	-0.039104	0.0707797	0.0135917	0.0626116	0.056643	0.0424181	0.0954072	0.101055	-0.025071	0	0	0	0.0327352	-0.0135262	-0.0563261	0.0126979	0.123475	0.161673	0.221533	0.0150891	0.0538909	0.0571304
ENSG00000275779	NTAN1	N-terminal asparagine amidase	NA	ENST00000615632.4	0.0725182	0.152165	12.9832	322.9	7	4.87541	5.63734	2.84301	2.8219	0.23441	2.8219	0.135099	-0.0793156	0.354653	-0.21716	0.134966	0.0637105	0.105892	-0.153623	0.135513	0	0	0	0.373501	0.167109	-0.161794	0.095122	0.569067	0.415836	0.395027	0.136812	-0.00616112	0.0292606
ENSG00000157045	NTAN1	N-terminal asparagine amidase	NA	ENST00000565187.5	0.0725182	0.152165	12.9832	322.9	7	4.87541	5.63734	2.84301	2.8219	0.23441	2.8219	0.135099	-0.0793156	0.354653	-0.21716	0.134966	0.0637105	0.105892	-0.153623	0.135513	0	0	0	0.373501	0.167109	-0.161794	0.095122	0.569067	0.415836	0.395027	0.136812	-0.00616112	0.0292606
ENSG00000071539	TRIP13	thyroid hormone receptor interactor 13	NA	ENST00000508456.1	0.072519	0.152165	12.9832	26.8462	7	3.39299	0.464344	0.292167	0.178818	0.544519	0.544519	-0.0153772	-0.0484268	-0.0753115	-0.291441	-0.0181941	-0.25914	-0.120501	-0.0127826	-0.0571383	0	0	0	0.175919	0.0910026	0.259275	0.113106	0.139115	0.568775	0.190422	-0.0463718	-0.189592	-0.063474
ENSG00000132676	DAP3	death associated protein 3	NA	ENST00000475056.5	0.0725224	0.152168	12.9831	228.343	7	2.6546	3.92771	1.66397	2.34205	0.972478	2.34205	-0.000683363	0.0155567	-0.148165	-0.0108444	0.113925	-0.212686	0.00392017	0.0710549	-0.249023	0	0	0	-0.0357231	0.108543	0.140823	-0.152586	0.164406	0.337456	0.323998	-0.0444307	-0.036535	-0.058016
ENSG00000172992	DCAKD	dephospho-CoA kinase domain containing	NA	ENST00000614054.4	0.0725268	0.152174	12.9829	11.4716	7	9.29358	0.230427	0.124582	0.0766744	0.0789725	0.0789725	0.248707	0.301096	0.152039	0.192196	0.27136	0.312246	-0.0499141	0.379942	0.0818048	0	0	0	0.00885359	0.0207986	-0.369195	-0.127903	0.701842	0.775803	0.511661	0.233947	0.258601	0.137278
ENSG00000143079	CTTNBP2NL	CTTNBP2 N-terminal like	NA	ENST00000607039.1	0.0725395	0.152192	12.9824	16.9144	7	5.56656	0.365104	0.135348	0.161396	0.175361	0.175361	-0.022573	0.0145649	0.0422549	-0.101945	0.0853148	-0.0698856	-0.0123955	0.146685	0.0819491	0	0	0	-0.111183	-0.0587755	-0.137351	-0.162684	0.0793929	0.257145	0.241029	0.0114156	-0.0288386	0.0720794
ENSG00000090863	GLG1	golgi glycoprotein 1	NA	ENST00000627032.2	0.0725406	0.152192	12.9823	258.847	7	7.08994	4.65103	2.69894	1.84224	0.114483	1.84224	-0.0719491	-0.297491	-0.543264	-0.0886663	-0.453676	-0.368499	0.30278	-0.291654	-0.595595	0	0	0	-0.333982	0.0852832	-0.0572257	-0.0102063	0.912704	0.910842	1.19003	-0.304235	-0.303614	-0.194823
ENSG00000171848	RRM2	ribonucleotide reductase regulatory subunit M2	NA	ENST00000498343.5	0.0725409	0.152192	12.9823	31.8273	7	4.95435	0.56178	0.365935	0.192438	0.226	0.226	-0.250578	-0.184201	0.105188	0.0492343	-0.0543453	0.199485	-0.138767	-0.0690831	-0.271099	0	0	0	-0.0563844	0.0641114	0.144314	0.198051	0.539967	0.303065	0.478949	-0.109864	0.0647913	-0.15965
ENSG00000109654	TRIM2	tripartite motif containing 2	NA	ENST00000675745.1	0.0725422	0.152192	12.9822	587.121	7	3.66526	10.4164	4.19664	6.10373	0.451895	6.10373	-0.0238831	-0.0488956	0.0125103	0.0552504	0.0058555	0.0668724	-0.00285634	0.00910367	0.0360507	0	0	0	0.100797	0.0501092	0.0873559	0.0084312	0.085289	0.127978	0.0480107	-0.0200895	0.0426594	0.0140993
ENSG00000115317	HTRA2	HtrA serine peptidase 2	NA	ENST00000437202.1	0.0725478	0.152201	12.982	7.35308	7	8.25554	0.152426	0.047361	0.0816404	0.0913132	0.0913132	0.0615306	-0.015508	0.301461	0.186969	-0.0484737	0.142783	0.170425	0.195055	0.712935	0	0	0	0.147397	0.160132	0.141255	0.0507917	0.378499	0.378225	1.07841	0.115828	0.0937592	0.359472
ENSG00000177380	PPFIA3	PTPRF interacting protein alpha 3	NA	ENST00000602897.1	0.0725497	0.152201	12.9819	13.9786	7	5.57053	0.292741	0.156216	0.0890224	0.175108	0.175108	0.0108833	-0.0207276	-0.0150735	-0.00413458	0.0304104	0.0621255	-0.00418585	0.0149653	0.0781511	0	0	0	-0.0577613	-0.0284602	0.0035132	0.107951	0.0466844	0.0966705	0.0973023	-0.00830594	0.0294671	0.0296435
ENSG00000229156	NA	novel pseudogene	TRUE	ENST00000445057.1	0.0725557	0.15221	12.9817	77.4161	7	2.72901	1.89042	0.745728	0.612448	0.914649	0.914649	0.0055576	-0.0813859	-0.120405	-0.112879	-0.0572007	0.133871	-0.0441086	-0.205847	-0.113774	0	0	0	0.0591729	0.111145	0.207706	0.234056	0.207349	0.30395	0.36373	-0.0654113	-0.0120698	-0.121243
ENSG00000100347	SAMM50	SAMM50 sorting and assembly machinery component	NA	ENST00000493161.1	0.0725652	0.152224	12.9813	125.149	7	2.57057	2.20847	0.949827	1.24577	1.04295	1.24577	0.0188222	0.103684	0.0550034	-0.0332489	0.0750476	-0.0101775	-0.0156034	0.0994079	0.26089	0	0	0	0.0869964	-0.000327614	0.0429945	0.00639034	0.177509	0.118474	0.375902	0.0591698	0.0105404	0.114898
ENSG00000159147	DONSON	DNA replication fork stabilization factor DONSON	NA	ENST00000437395.5	0.0725653	0.152224	12.9813	13.7761	7	7.0604	0.310989	0.150137	0.0915494	0.115175	0.115175	-0.369266	-0.197594	0.0637094	-0.275079	-0.132698	0.13039	-0.231779	-0.248098	0.123493	0	0	0	0.104449	0.194105	0.180632	0.247772	0.63057	0.538166	0.603371	-0.167717	-0.0924623	-0.118795
ENSG00000198824	CHAMP1	chromosome alignment maintaining phosphoprotein 1	NA	ENST00000463003.2	0.0725674	0.152224	12.9812	16.3384	7	5.15556	0.273802	0.184985	0.101653	0.206212	0.206212	-0.0629861	0.105031	0.0589509	-0.124302	-0.00861047	-0.0733299	0.0358493	0.168575	-0.205308	0	0	0	-0.159091	-0.113736	-0.252995	-0.294818	0.226968	0.206242	0.409732	0.0336652	-0.0687473	-0.000294811
ENSG00000055044	NOP58	NOP58 ribonucleoprotein	NA	ENST00000467734.5	0.0725715	0.15223	12.981	117.944	7	2.63509	2.10081	1.12822	0.94097	0.988334	0.988334	-0.128719	-0.117594	0.109682	-0.13573	-0.0064971	0.00931912	-0.0967064	0.0470144	0.240054	0	0	0	-0.0478521	-0.00647877	0.0306888	-0.0617885	0.355996	0.151546	0.383775	-0.0455437	-0.0443026	0.063454
ENSG00000186625	KATNA1	katanin catalytic subunit A1	NA	ENST00000444282.5	0.0725765	0.152237	12.9808	71.8424	7	5.85664	1.31362	0.733132	0.527262	0.158398	0.527262	0.157558	-0.208137	-0.196711	0.239669	-0.00379864	-0.178689	-0.00146698	-0.0496019	-0.395555	0	0	0	-0.0296357	-0.253499	-0.154451	-0.163583	0.562406	0.422156	0.446624	-0.0824301	0.0190605	-0.148875
ENSG00000115750	TAF1B	TATA-box binding protein associated factor, RNA polymerase I subunit B	NA	ENST00000404869.7	0.0725807	0.152239	12.9807	162.993	7	3.18341	2.86254	1.16262	1.69691	0.637539	1.69691	0.190778	-0.168603	0.0715382	0.255773	0.0468462	0.103684	0.222396	0.128585	0.159563	0	0	0	0.100906	0.027465	0.251585	-0.0547254	0.43092	0.406303	0.510544	0.0312378	0.135434	0.170181
ENSG00000017260	ATP2C1	ATPase secretory pathway Ca2+ transporting 1	NA	ENST00000509150.1	0.0725808	0.152239	12.9807	58.1847	7	2.31884	1.34399	0.522787	0.497998	1.29226	1.29226	-0.00197835	0.161249	0.104983	0.0443238	0.190465	0.0812462	0.0233083	0.0490951	0.0686337	0	0	0	0.0212224	0.0241952	-0.0511615	0.0785845	0.26821	0.316035	0.141037	0.0880844	0.105345	0.0470123
ENSG00000177058	SLC38A9	solute carrier family 38 member 9	NA	ENST00000514806.5	0.072585	0.152244	12.9805	222.869	7	2.14109	3.84145	1.93087	1.97911	1.5088	1.97911	-0.0401496	0.106189	0.0151654	0.0245386	0.153076	-0.0654166	0.0747583	0.0762308	-0.0711305	0	0	0	-0.131166	-0.0916141	-0.0849959	-0.146954	0.161504	0.243032	0.22212	0.0270684	0.0373995	0.0266195
ENSG00000123094	RASSF8	Ras association domain family member 8	NA	ENST00000539545.1	0.0725986	0.152269	12.9799	11.8175	7	7.32732	0.213307	0.148468	0.0588578	0.108968	0.108968	-0.0597178	0.119599	0.434089	0.0900434	0.0959011	0.166318	0.0226648	-0.256184	-0.0660245	0	0	0	0.187637	-0.0878472	0.00180468	-0.00725818	0.613405	0.352263	0.344873	0.164657	0.117421	-0.0998478
ENSG00000115935	WIPF1	WAS/WASL interacting protein family member 1	NA	ENST00000392546.6	0.0726014	0.152271	12.9798	592.137	7	4.02465	9.86575	3.71582	6.67255	0.36086	6.67255	0.0933178	0.0267832	0.561622	0.0681617	-0.0999038	0.0199754	0.0834516	0.39063	0.657142	0	0	0	0.0507424	0.075261	-0.0108049	-0.0237678	0.681722	0.188041	1.13122	0.227241	-0.00392222	0.377075
ENSG00000163382	NAXE	NAD(P)HX epimerase	NA	ENST00000679913.1	0.0726063	0.152276	12.9796	12.7662	7	6.29492	0.343348	0.214547	0.00942153	0.137435	0.137435	0.00956866	0.0387804	-0.00519531	-0.00561087	0.0535262	0.0550328	-0.0101721	0.130875	0.0168249	0	0	0	0.0302407	-0.0125565	-0.0468768	-0.0164612	0.0535443	0.11417	0.157872	0.0143846	0.0343161	0.0458426
ENSG00000165699	TSC1	TSC complex subunit 1	NA	ENST00000646831.1	0.0726068	0.152276	12.9796	48.4765	7	4.87897	0.940486	0.14816	0.702306	0.234028	0.702306	-0.0131413	0.120125	0.126887	0.0240409	0.0637096	0.052287	0.000425654	0.188639	0.154245	0	0	0	0.0101192	-0.0346917	-0.00822471	0.000689065	0.260153	0.140037	0.343311	0.0779569	0.0466792	0.114437
ENSG00000102384	CENPI	centromere protein I	NA	ENST00000682304.1	0.0726164	0.152293	12.9792	15.4938	7	4.22115	0.315116	0.164811	0.107009	0.321054	0.321054	0.0197374	-0.045153	-0.0332136	-0.00408091	-0.0566662	-0.100868	0.0361229	-0.164408	-0.197252	0	0	0	-0.0150606	-0.0114222	-0.0340368	-0.0194488	0.0981041	0.161615	0.397782	-0.0195431	-0.0538718	-0.108512
ENSG00000154803	FLCN	folliculin	NA	ENST00000473853.1	0.0726276	0.152312	12.9788	10.9806	7	5.03836	0.31596	0.0721653	0.120476	0.217278	0.217278	0.101542	0.0471191	0.189318	-0.0540577	0.241611	0.118677	0.0979223	0.599533	0.309871	0	0	0	-0.0731544	0.136406	0.00297329	0.107824	0.337979	0.414346	1.00733	0.11266	0.102077	0.335775
ENSG00000168615	ADAM9	ADAM metallopeptidase domain 9	NA	ENST00000676765.1	0.0726321	0.152318	12.9786	560.512	7	4.30015	10.7753	5.23232	4.60123	0.307566	4.60123	0.119878	-0.00623301	-0.0497912	-0.0276801	-0.0439913	-0.0363934	-0.0822027	-0.0347087	-0.120979	0	0	0	-0.0352868	-0.0148695	0.0353039	0.0669978	0.175902	0.108065	0.23789	0.0212845	-0.0360216	-0.0792968
ENSG00000024526	DEPDC1	DEP domain containing 1	NA	ENST00000525124.1	0.0726393	0.15233	12.9783	5.44287	7	9.24072	0.118001	0.0072387	0.0882503	0.0795472	0.0882503	-0.0297448	0.00299021	0.0323906	-0.119338	-0.108344	-0.467165	-0.0273051	0.162427	-0.215516	0	0	0	0.0174152	0.0777821	-0.0807292	-0.00629421	0.0651255	0.694846	0.405248	0.00187867	-0.231615	-0.0267981
ENSG00000082641	NFE2L1	nuclear factor, erythroid 2 like 1	NA	ENST00000579889.1	0.072641	0.15233	12.9782	291.211	7	1.65926	4.90499	2.19452	2.91444	2.31673	2.91444	-0.245783	-0.104726	-0.0240691	-0.243553	0.287492	0.00428977	-0.16141	-0.0778996	-0.195899	0	0	0	-0.028849	-0.0639251	0.106719	0.138146	0.374578	0.535334	0.435209	-0.124859	0.0160763	-0.14507
ENSG00000148339	SLC25A25	solute carrier family 25 member 25	NA	ENST00000683206.1	0.0726705	0.152388	12.977	352.38	7	2.68881	6.21564	2.07039	4.11173	0.945382	4.11173	0.00952387	0.0359562	-0.0243904	0.00945796	-0.000434152	-0.0162708	0.0163885	0.06851	0.0460549	0	0	0	-0.0421517	-0.0607319	-0.0189324	-0.0155329	0.0698705	0.0261629	0.130953	0.0070299	-0.00241567	0.0436511
ENSG00000197045	GMFB	glia maturation factor beta	NA	ENST00000554682.1	0.0726723	0.152389	12.9769	235.299	7	3.76386	4.06956	1.58014	2.54792	0.4242	2.54792	0.218699	0.753518	0.47942	0.0577507	0.567268	-0.220443	0.0679789	1.18048	0.240434	0	0	0	-0.631998	-0.730677	-0.0772004	-0.21017	1.45164	0.845461	1.48889	0.483879	0.134859	0.496297
ENSG00000101849	TBL1X	transducin beta like 1 X-linked	NA	ENST00000422314.5	0.0726777	0.152397	12.9767	13.032	7	5.50218	0.232092	0.180547	0.0480844	0.179554	0.179554	-0.0268757	-0.0760995	-0.0894758	-0.20372	0.298175	0.197465	-0.174369	-0.146879	-0.204993	0	0	0	-0.0428117	-0.149554	-0.0550229	-0.0286968	0.192451	0.69936	0.526241	-0.0641503	0.0973066	-0.175414
ENSG00000181924	COA4	cytochrome c oxidase assembly factor 4 homolog	NA	ENST00000537581.1	0.0726942	0.152428	12.976	6.15955	7	5.83332	0.128936	0.0422814	0.0657809	0.159669	0.159669	-0.00754779	0.0739696	0.00300453	0.0567671	0.0736062	-0.175248	-0.00390975	0.308528	0.0844923	0	0	0	0.0521603	0.0646721	-0.0438104	0.0101563	0.0845219	0.305621	0.396931	0.0231421	-0.0149582	0.129704
ENSG00000169554	ZEB2	zinc finger E-box binding homeobox 2	NA	ENST00000539609.7	0.0727025	0.152442	12.9757	739.649	7	4.52597	12.9362	6.55998	6.41632	0.274906	6.41632	0.153161	0.186986	0.541519	0.12755	0.107633	0.350076	0.114638	0.228832	0.592832	0	0	0	0.0734306	0.115352	0.0878167	0.157681	0.881667	0.585259	0.936302	0.293889	0.195086	0.312101
ENSG00000275700	AATF	apoptosis antagonizing transcription factor	NA	ENST00000679508.1	0.0727067	0.152447	12.9755	44.1395	7	4.3667	0.830372	0.909957	-0.13558	0.297133	0.297133	0.014562	0.0687129	0.0645317	0.0512718	-0.0134609	-0.0447508	0.0659278	0.137008	0.0564578	0	0	0	-0.0616967	-0.0771524	-0.0178156	-0.0981345	0.147807	0.109484	0.259394	0.0492689	-0.00231332	0.0864646
ENSG00000167325	RRM1	ribonucleotide reductase catalytic subunit M1	NA	ENST00000531591.5	0.0727224	0.152476	12.9749	207.658	7	3.05818	4.09272	1.90417	1.73895	0.702576	1.73895	-0.0117858	0.41253	0.121849	0.00564007	0.183953	0.197399	-0.179733	0.127833	0.0625443	0	0	0	-0.00714608	0.152458	0.286563	0.283546	0.546164	0.386993	0.370111	0.174198	0.128998	0.00354813
ENSG00000025796	SEC63	SEC63 homolog, protein translocation regulator	NA	ENST00000489455.1	0.0727405	0.152511	12.9742	10.474	7	7.01718	0.198152	0.0369919	0.146762	0.116196	0.146762	-0.0391551	0.349954	0.587964	-0.0569768	0.304537	0.189319	0.176052	0.281031	0.409189	0	0	0	0.0275641	0.00484219	-0.25922	-0.198763	0.977073	0.550833	0.866271	0.299588	0.145626	0.288757
ENSG00000011566	MAP4K3	mitogen-activated protein kinase kinase kinase kinase 3	NA	ENST00000414968.1	0.0727449	0.152517	12.974	87.5999	7	3.65199	1.67703	1.25966	0.277184	0.455821	0.455821	-0.206286	0.426122	0.320004	-0.121589	0.188893	0.392382	0.0424831	0.430034	0.425932	0	0	0	0.0690697	0.16558	0.0927274	-0.0632611	0.952412	0.702864	0.898449	0.179947	0.153229	0.299483
ENSG00000141002	TCF25	transcription factor 25	NA	ENST00000566751.5	0.0727534	0.152531	12.9736	122.085	7	4.23939	2.22474	1.33497	0.806869	0.317824	0.806869	0.192623	0.202821	0.235559	0.166172	0.534015	0.027154	0.248799	0.0751395	0.105819	0	0	0	0.389863	-0.279186	-0.37249	0.318551	0.631003	0.727341	0.429757	0.210334	0.242447	0.143252
ENSG00000158290	CUL4B	cullin 4B	NA	ENST00000371323.3	0.0727552	0.152531	12.9736	480.69	7	5.81787	8.50583	3.69754	4.73563	0.160519	4.73563	-0.00347849	-0.0174653	-0.475697	0.0361224	0.106917	-0.429193	-0.0414336	-0.0937553	-0.551061	0	0	0	0.00677559	-0.259166	-0.262539	-0.0590827	0.496641	0.572233	0.68625	-0.165547	-0.0953846	-0.22875
ENSG00000198960	ARMCX6	armadillo repeat containing X-linked 6	NA	ENST00000462302.5	0.0727618	0.152542	12.9733	76.6777	7	3.38997	1.5921	1.02638	0.318847	0.545713	0.545713	0.012031	0.221641	-0.00511933	0.0379958	0.323037	0.0706157	0.119849	0.102267	-0.116104	0	0	0	-0.108748	0.00364706	0.0226093	-0.0764096	0.238791	0.431649	0.33822	0.0761842	0.143883	0.0353372
ENSG00000167904	TMEM68	transmembrane protein 68	NA	ENST00000523180.5	0.0727671	0.152549	12.9731	82.8777	7	2.8643	1.67853	0.510732	0.943263	0.819465	0.943263	0.0384295	0.0749825	-0.108867	-0.0195888	-0.120611	-0.126757	0.0372203	0.194685	0.189932	0	0	0	-0.0595876	-0.185309	-0.186862	-0.0708907	0.222279	0.266957	0.421836	0.00151504	-0.0889857	0.140612
ENSG00000179314	WSCD1	WSC domain containing 1	NA	ENST00000576947.1	0.0727822	0.152577	12.9725	22.4603	7	3.69995	0.458239	0.225087	0.168954	0.441861	0.441861	0.0474416	0.200774	0.0878757	-0.00693562	0.034699	-0.028244	0.120205	0.20728	0.262393	0	0	0	0.0858204	0.0403929	0.0923892	0.0280967	0.336092	0.0698786	0.589878	0.112031	-0.000160221	0.196626
ENSG00000168487	BMP1	bone morphogenetic protein 1	NA	ENST00000306349.13	0.072792	0.152594	12.9721	29.9442	7	7.74236	0.519611	0.662546	-0.137209	0.0998099	0.0998099	0.182672	-0.142969	0.0311123	0.0314302	-0.0127542	0.163663	0.0682078	-0.282361	-0.270743	0	0	0	0.12698	0.238381	0.119924	0.0590523	0.356754	0.207848	0.621311	0.0236051	0.0607798	-0.161632
ENSG00000099910	KLHL22	kelch like family member 22	NA	ENST00000458248.5	0.0727961	0.1526	12.9719	272.224	7	3.38847	4.52162	1.69932	3.07654	0.546307	3.07654	-0.0299174	0.0399438	-0.0839791	0.0863304	0.0951684	0.359845	0.0678864	-0.33126	-0.172321	0	0	0	0.0373732	-0.0339915	-0.0329613	-0.0475793	0.15384	0.541343	0.571467	-0.0246509	0.180448	-0.145231
ENSG00000163703	CRELD1	cysteine rich with EGF like domains 1	NA	ENST00000491527.2	0.0728217	0.15265	12.9709	233.998	7	2.09967	3.89866	1.75707	2.34816	1.56478	2.34816	-0.0610248	0.014909	-0.0327696	-0.0869264	-0.02249	-0.056266	-0.0692187	0.0531869	-0.0413345	0	0	0	0.00952521	-0.0543553	-0.00254175	0.0080024	0.108703	0.165682	0.16374	-0.0262951	-0.0552275	-0.0191221
ENSG00000237330	RNF223	ring finger protein 223	TRUE	ENST00000453464.3	0.0728235	0.15265	12.9708	15.791	7	3.82367	0.390536	0.182873	0.0941618	0.408542	0.408542	0.00843352	0.0299153	0.022578	0.00972	0.0553164	0.0147243	0.0103661	0.0372222	0.0300548	0	0	0	-0.00236799	-0.0246341	0.0109288	-0.0238751	0.0609268	0.0797607	0.0776432	0.0203089	0.0265869	0.0258811
ENSG00000137871	ZNF280D	zinc finger protein 280D	NA	ENST00000558002.5	0.0728267	0.152653	12.9706	66.4332	7	6.17081	1.41355	0.65489	0.510604	0.142581	0.510604	0.131394	0.0732125	0.0945897	0.0965383	0.235721	0.138222	0.118717	0.064048	0.117101	0	0	0	-0.0164785	-0.0883422	-0.037396	-0.134409	0.299197	0.470481	0.299866	0.0997322	0.156827	0.0999553
ENSG00000136861	CDK5RAP2	CDK5 regulatory subunit associated protein 2	NA	ENST00000468989.1	0.0728398	0.152677	12.9701	91.9101	7	4.8293	1.7611	0.548378	1.06408	0.239386	1.06408	0.107039	-0.118552	-0.194733	-0.0632073	-0.0692232	-0.338404	-0.143049	-0.0848594	-0.630989	0	0	0	-0.0272147	-0.0198114	-0.210888	-0.126218	0.420324	0.470835	0.858897	-0.0687485	-0.156945	-0.286299
ENSG00000100644	HIF1A	hypoxia inducible factor 1 subunit alpha	NA	ENST00000556237.1	0.0728557	0.152707	12.9695	8.09175	7	5.50763	0.183725	0.0830463	0.0589142	0.179191	0.179191	-0.0678332	0.230983	0.0368213	-0.0473182	0.0930214	0.0198371	-0.124979	0.49593	0.301676	0	0	0	-0.0551017	0.0294412	-0.0250927	0.103312	0.335638	0.160177	0.922586	0.0666572	0.0218468	0.224209
ENSG00000150687	PRSS23	serine protease 23	TRUE	ENST00000280258.6	0.07286	0.152709	12.9693	34.1503	7	2.91506	0.69613	0.417325	0.181802	0.786781	0.786781	-0.00742951	0.00074014	0.0127289	0.0107127	0.0121702	0.00889093	-0.012478	0.00165516	0.00821479	0	0	0	-0.0106014	-0.00206176	3.97001e-05	0.00583536	0.0208986	0.0317738	0.022348	0.00201318	0.0105913	-0.000869359
ENSG00000284495	MIEF2	mitochondrial elongation factor 2	NA	ENST00000640122.2	0.0728616	0.152709	12.9692	9.60766	7	6.06229	0.183339	0.110763	0.0577924	0.147661	0.147661	0.0207545	0.0819099	0.0252442	-0.0174934	0.0451325	-0.00145932	-0.028176	0.0727996	0.0660261	0	0	0	-0.0105457	-0.0507294	-0.0592204	-0.00849045	0.127909	0.0640852	0.167002	0.0426362	0.00872659	0.0368832
ENSG00000177427	MIEF2	mitochondrial elongation factor 2	TRUE	ENST00000323019.9	0.0728616	0.152709	12.9692	9.60766	7	6.06229	0.183339	0.110763	0.0577924	0.147661	0.147661	0.0207545	0.0819099	0.0252442	-0.0174934	0.0451325	-0.00145932	-0.028176	0.0727996	0.0660261	0	0	0	-0.0105457	-0.0507294	-0.0592204	-0.00849045	0.127909	0.0640852	0.167002	0.0426362	0.00872659	0.0368832
ENSG00000172270	BSG	basigin (Ok blood group)	NA	ENST00000680551.1	0.0728707	0.152724	12.9689	68.2928	7	2.93701	1.20333	0.64577	0.55235	0.773121	0.773121	0.0219183	-0.0577155	0.0269318	-0.122062	-0.0224717	-0.0513968	0.0151362	0.0779969	0.0905666	0	0	0	-0.082182	-0.0387016	-0.0577143	0.0103112	0.106566	0.19593	0.1837	-0.00295512	-0.0653101	0.0612333
ENSG00000138758	SEPTIN11	septin 11	NA	ENST00000504637.5	0.0728754	0.152731	12.9687	19.5099	7	4.55691	0.385239	0.310031	0.0322484	0.27095	0.27095	0.0684135	0.217287	0.191456	0.0257291	0.128097	0.0541967	-0.165218	-0.0205987	0.102646	0	0	0	-0.0850606	-0.0809139	-0.142968	0.00787872	0.477157	0.208023	0.288462	0.159052	0.0693409	-0.0277236
ENSG00000198825	INPP5F	inositol polyphosphate-5-phosphatase F	NA	ENST00000369081.3	0.0728867	0.152748	12.9682	7.35925	7	5.53567	0.18998	0.1134	0.0157099	0.177349	0.177349	-0.0149909	-0.05801	0.0861764	-0.00521975	-0.0359394	-0.0185017	-0.0347662	0.0223489	0.0557122	0	0	0	0.0903328	0.0439003	0.165454	0.129373	0.159177	0.0596608	0.112827	0.00439186	-0.0198869	0.0144316
ENSG00000153292	ADGRF1	adhesion G protein-coupled receptor F1	NA	ENST00000419892.6	0.0728869	0.152748	12.9682	25.8017	7	4.16035	0.617593	0.334007	0.118654	0.332372	0.332372	0.00208859	0.00225588	0.0212521	0.00501744	0.00502281	0.00492852	0.00186746	0.0199118	0.0192486	0	0	0	0.00185838	-0.00176783	-0.00150356	-0.00156379	0.0255966	0.0149688	0.0410278	0.00853221	0.00498959	0.0136759
ENSG00000131437	KIF3A	kinesin family member 3A	NA	ENST00000378735.5	0.0728956	0.152763	12.9678	5.39254	7	7.87122	0.128312	0.061462	0.033144	0.0974191	0.0974191	-0.117064	-0.0805447	-0.000186117	-0.0583502	-0.0165897	0.0259184	-0.0514546	-0.108629	0.0721765	0	0	0	0.024658	0.019282	0.108328	0.041562	0.197795	0.100858	0.23226	-0.0659316	-0.0163405	-0.0293024
ENSG00000011028	MRC2	mannose receptor C type 2	NA	ENST00000446119.2	0.072907	0.152783	12.9674	171.403	7	3.25481	2.87779	1.40781	1.59927	0.603676	1.59927	-0.0367773	0.0105987	0.0317272	-0.0325388	0.0404649	0.0175747	5.83415e-05	-0.00674113	0.0212648	0	0	0	-0.00812161	-0.00444754	0.00758253	0.0148841	0.0791032	0.0905784	0.0280643	0.00184952	0.00850027	0.00486067
ENSG00000106772	PRUNE2	prune homolog 2 with BCH domain	NA	ENST00000494975.1	0.0729087	0.152783	12.9673	30.1282	7	3.58211	0.594538	0.254934	0.273631	0.477378	0.477378	-0.183224	0.156453	0.0693269	-0.22027	0.146592	0.250149	-0.0910346	-0.0429748	0.221743	0	0	0	0.201268	-0.111833	0.0194966	0.0440677	0.409003	0.617011	0.355752	0.0141852	0.0588238	0.0292445
ENSG00000121716	PILRB	paired immunoglobin like type 2 receptor beta	NA	ENST00000457519.5	0.0729276	0.152819	12.9666	464.33	7	2.57286	8.58235	3.40908	4.73706	1.04095	4.73706	-0.100819	0.054791	-0.0820912	-0.0633286	0.037088	-0.0167306	-0.109717	-0.0141211	-0.110281	0	0	0	-0.0335414	0.0310068	-0.115125	-0.031218	0.237702	0.117147	0.234119	-0.0427065	-0.0143237	-0.0780395
ENSG00000171365	CLCN5	chloride voltage-gated channel 5	NA	ENST00000642383.1	0.072937	0.152836	12.9662	24.3694	7	5.75889	0.463833	0.325453	0.102081	0.163819	0.163819	-0.0416603	0.119553	-0.152088	-0.0777913	0.0445698	-0.114114	-0.0179319	0.0110191	-0.17486	0	0	0	-0.0337493	0.0670995	-0.107608	-0.0684883	0.313301	0.236475	0.203811	-0.0247318	-0.0491118	-0.0605908
ENSG00000155099	PIP4P2	phosphatidylinositol-4,5-bisphosphate 4-phosphatase 2	NA	ENST00000518869.1	0.0729507	0.152861	12.9656	11.4496	7	6.39388	0.210058	0.17162	0.0292502	0.133762	0.133762	0.195306	0.113939	0.178151	0.174112	0.319995	0.229474	0.0942657	0.142488	0.209605	0	0	0	-0.0310805	-0.0295867	-0.0465864	-0.0707872	0.487396	0.72358	0.446358	0.162465	0.241193	0.148786
ENSG00000285070	ADIPOR2	adiponectin receptor 2	NA	ENST00000647197.1	0.0729745	0.1529	12.9646	26.3409	7	3.64361	0.691861	0.14078	0.32134	0.458326	0.458326	-0.0500177	0.347443	0.00132246	-0.0193683	0.197072	-0.0862163	0.112989	0.336839	0.107488	0	0	0	-0.1505	-0.0760389	-0.15671	-0.0933195	0.398783	0.302656	0.557317	0.0995825	0.0304958	0.185772
ENSG00000006831	ADIPOR2	adiponectin receptor 2	NA	ENST00000543456.1	0.0729745	0.1529	12.9646	26.3409	7	3.64361	0.691861	0.14078	0.32134	0.458326	0.458326	-0.0500177	0.347443	0.00132246	-0.0193683	0.197072	-0.0862163	0.112989	0.336839	0.107488	0	0	0	-0.1505	-0.0760389	-0.15671	-0.0933195	0.398783	0.302656	0.557317	0.0995825	0.0304958	0.185772
ENSG00000172403	SYNPO2	synaptopodin 2	NA	ENST00000627783.2	0.0729968	0.152942	12.9637	4.42237	7	6.86633	0.113947	0.0233981	0.0541873	0.119869	0.119869	-0.0204896	0.0211967	-0.00200782	-0.0108889	0.00624019	-0.00578523	-0.0129524	0.0151507	0.0222959	0	0	0	0.00320385	-0.00909709	-0.012973	-0.00310544	0.0436941	0.0229144	0.0503991	-0.000433583	-0.00347799	0.00816475
ENSG00000131373	HACL1	2-hydroxyacyl-CoA lyase 1	NA	ENST00000457447.6	0.0729978	0.152942	12.9637	148.795	7	3.57344	2.93981	1.16569	1.44476	0.48016	1.44476	-0.0611112	0.0624264	-0.00178306	0.00472002	-0.0140976	-0.011894	-0.022862	0.119189	0.112788	0	0	0	-0.0266509	-0.0208818	-0.0635811	-0.0573992	0.125321	0.0307117	0.254839	-0.000155946	-0.00709055	0.069705
ENSG00000100412	ACO2	aconitase 2	NA	ENST00000676748.1	0.0730118	0.152968	12.9631	14.9094	7	7.3206	0.294022	0.158536	0.103032	0.109125	0.109125	-0.140343	0.00193932	-0.0653328	-0.198936	-0.153944	-0.074524	-0.14596	0.0595161	0.0573784	0	0	0	0.0405703	-0.0115872	-0.00573518	0.0531604	0.207615	0.427404	0.262855	-0.0679122	-0.142468	-0.00968854
ENSG00000115221	ITGB6	integrin subunit beta 6	NA	ENST00000409872.1	0.0730304	0.153003	12.9624	11.2746	7	7.73311	0.294649	0.233965	-0.036165	0.0999895	0.0999895	-0.0563121	-0.0407919	0.121562	-0.0361349	-0.20014	-0.0918275	-0.0759287	-0.205216	0.0799104	0	0	0	-0.195395	-0.0454591	-0.102247	0.0748764	0.218665	0.328102	0.361055	0.00815253	-0.109367	-0.0670781
ENSG00000151116	UEVLD	UEV and lactate/malate dehyrogenase domains	NA	ENST00000490736.2	0.0730598	0.153057	12.9612	33.8081	7	3.10259	0.583858	0.425117	0.168008	0.678646	0.678646	0.00780269	0.0533723	0.100356	0.059797	0.0541659	0.0675169	0.0362591	0.269994	0.224156	0	0	0	0.0642757	0.0166892	0.00963271	-0.0401574	0.161531	0.18148	0.530409	0.0538437	0.0604933	0.176803
ENSG00000153944	MSI2	musashi RNA binding protein 2	NA	ENST00000579590.5	0.0730602	0.153057	12.9612	76.2327	7	4.98805	1.79487	0.90938	0.428036	0.222435	0.428036	-0.0407489	0.00486934	0.399394	-0.0405272	0.520033	0.507918	0.120951	0.221876	0.0283538	0	0	0	0.391761	0.010422	0.243805	-0.199146	0.445012	1.06848	0.371181	0.121171	0.329141	0.123727
ENSG00000188321	ZNF559	zinc finger protein 559	NA	ENST00000592298.5	0.073061	0.153057	12.9611	240.584	7	1.94411	4.32519	1.44515	2.77562	1.79582	2.77562	0.105641	-0.0968449	-0.14865	0.110585	-0.147311	-0.0344592	-0.0269399	-0.227282	-0.19487	0	0	0	-0.130678	-0.107848	-0.00627398	-0.0787676	0.351136	0.292355	0.449092	-0.0466178	-0.0237286	-0.149697
ENSG00000081760	AACS	acetoacetyl-CoA synthetase	NA	ENST00000441247.6	0.0730641	0.15306	12.961	13.5232	7	5.17288	0.350674	0.0867168	0.150533	0.204679	0.204679	-0.0423458	0.0487445	0.00220916	-0.0216802	0.00746067	-0.0194643	-0.0470733	0.0814187	0.116889	0	0	0	-0.0324931	-0.0289769	-0.0250038	-0.024651	0.0932995	0.0486052	0.245381	0.00286928	-0.0112279	0.0504114
ENSG00000145592	RPL37	ribosomal protein L37	NA	ENST00000507642.5	0.0730683	0.153065	12.9608	49.4217	7	3.43198	0.933197	0.655989	0.211058	0.529475	0.529475	0.0337621	0.00836891	0.512945	0.181561	-0.0356826	-0.0205116	0.0591781	0.336442	0.40676	0	0	0	-0.0732055	-0.0673907	-0.0366968	-0.129773	0.555076	0.237756	0.80238	0.185025	0.0417891	0.26746
ENSG00000065717	TLE2	TLE family member 2, transcriptional corepressor	NA	ENST00000455444.6	0.0730829	0.153092	12.9602	292.027	7	1.4544	5.60766	2.71658	2.4067	2.78519	2.78519	-0.0260874	0.0211938	-0.0400379	-9.77281e-05	0.00969335	-0.0253887	-0.0345633	-0.00665127	-0.0489224	0	0	0	0.00915434	-0.0169741	0.00210261	0.0425604	0.0873191	0.0351798	0.090137	-0.0149772	-0.00526437	-0.0300457
ENSG00000196935	SRGAP1	SLIT-ROBO Rho GTPase activating protein 1	NA	ENST00000537556.1	0.0730925	0.153109	12.9599	30.1422	7	4.46414	0.588145	0.352557	0.176254	0.283133	0.283133	-0.013575	0.0531059	0.0710427	-0.0104238	-0.00733491	0.0325171	0.00325003	0.0420079	0.0593847	0	0	0	-0.00197543	0.015777	0.0194905	0.0246496	0.137724	0.0502758	0.104643	0.0368579	0.00491945	0.0348809
ENSG00000112541	PDE10A	phosphodiesterase 10A	NA	ENST00000678161.1	0.073103	0.153121	12.9594	329.267	7	1.23389	5.57635	1.72944	4.04717	3.39581	4.04717	0.000877842	0.00171358	0.0161908	5.56806e-05	-0.00339718	0.0183598	0.0113846	-0.000495975	0.01584	0	0	0	0.00183922	0.00363817	0.00302409	-0.0015741	0.0187822	0.0218126	0.0277206	0.00626074	0.00500609	0.00890954
ENSG00000117748	RPA2	replication protein A2	NA	ENST00000373909.7	0.0731039	0.153121	12.9594	242.012	7	5.46638	4.12302	2.76063	1.4852	0.181972	1.4852	0.457003	0.435825	1.00932	0.304181	0.0620802	0.284822	0.293521	-0.306044	-0.00617417	0	0	0	0.472931	-0.0293471	-0.173123	0.0272712	1.90215	0.651083	0.605739	0.63405	0.217028	-0.00623258
ENSG00000196867	ZFP28	ZFP28 zinc finger protein	NA	ENST00000588163.1	0.0731056	0.153121	12.9593	134.835	7	2.5097	2.61285	1.26216	1.10337	1.09772	1.10337	-0.0069872	-0.044884	-0.0480265	-0.070926	-0.155887	-0.183389	0.0554473	-0.132514	-0.0315349	0	0	0	0.00825168	0.047516	-0.0820745	-0.07323	0.0998977	0.410202	0.219497	-0.0332992	-0.136734	-0.0362007
ENSG00000100983	GSS	glutathione synthetase	NA	ENST00000642538.1	0.0731059	0.153121	12.9593	4.89165	7	7.12088	0.106725	0.0835699	0.00224854	0.113761	0.113761	0.0329575	0.0918065	0.0605449	0.069772	0.106585	-0.00820969	0.0624525	0.128488	-0.0380332	0	0	0	0.0680738	0.0196234	-0.0128778	-0.120821	0.185309	0.184567	0.228974	0.0617696	0.0560492	0.0509692
ENSG00000142599	RERE	arginine-glutamic acid dipeptide repeats	NA	ENST00000656437.1	0.0731068	0.153121	12.9593	85.5052	7	4.78544	1.45398	1.09507	0.405019	0.244183	0.405019	-0.0641637	0.0474803	0.0643143	-0.0759832	-0.0091459	-0.0307185	-0.0917769	0.071154	0.0489828	0	0	0	-0.0642246	-0.0521744	-0.0428119	-0.0547635	0.175958	0.115848	0.211914	0.015877	-0.0386159	0.00945331
ENSG00000204856	FAM216A	family with sequence similarity 216 member A	NA	ENST00000547539.1	0.0731083	0.153121	12.9592	19.2019	7	4.70685	0.360119	0.149897	0.186978	0.252996	0.252996	0.0356779	0.129395	0.0553416	-0.00452502	0.0875366	0.00280807	-0.00339155	0.211884	0.107654	0	0	0	0.0442692	0.0403754	0.0502859	0.0612391	0.220415	0.0948697	0.32293	0.0734716	0.0286066	0.105382
ENSG00000151491	EPS8	epidermal growth factor receptor pathway substrate 8	NA	ENST00000646918.1	0.0731121	0.153125	12.9591	8.98633	7	7.42261	0.15036	0.057845	0.09981	0.10672	0.10672	-0.0232114	0.112041	0.0642215	0.0600142	0.0438935	-0.0670843	0.116204	0.09347	0.16222	0	0	0	-0.033023	-0.0432884	-0.0354129	-0.036986	0.199473	0.170992	0.371894	0.0510169	0.0122744	0.123965
ENSG00000165280	VCP	valosin containing protein	NA	ENST00000479300.2	0.0731259	0.153151	12.9585	27.8464	7	8.41507	0.544359	0.242722	0.245811	0.0891304	0.245811	0.0322467	-0.521633	-0.468486	-0.168817	-0.667159	-0.308118	0.00200198	-0.787949	0.0833033	0	0	0	-0.144291	-0.107886	0.101842	0.220859	1.02237	1.14409	0.873255	-0.319291	-0.381365	-0.234215
ENSG00000100985	MMP9	matrix metallopeptidase 9	TRUE	ENST00000372330.3	0.0731385	0.153174	12.958	6.6381	7	7.78618	0.33978	0.0101955	0.106262	0.0989744	0.106262	0.0201599	-0.00909166	0.0527212	0.0291523	0.0626971	0.0698048	0.0193291	-0.114263	0.0451174	0	0	0	0.0987861	0.144873	0.16859	0.0642213	0.0819728	0.161654	0.178709	0.0212632	0.0538847	-0.0166054
ENSG00000188243	COMMD6	COMM domain containing 6	TRUE	ENST00000682242.1	0.0731489	0.153192	12.9576	622.733	7	3.38014	11.0388	5.4326	5.49254	0.549628	5.49254	-0.18055	0.195342	0.356624	-0.357541	-0.0244532	0.339552	-0.220647	0.343976	0.227018	0	0	0	0.0295262	0.0133733	-0.187586	0.0943182	0.732515	0.721546	0.791641	0.123805	-0.0141473	0.116783
ENSG00000134508	CABLES1	Cdk5 and Abl enzyme substrate 1	NA	ENST00000583220.5	0.0731601	0.153209	12.9571	196.561	7	3.4489	3.89146	1.48447	1.96396	0.523158	1.96396	-0.0333178	0.365813	0.270195	0.0708944	-0.0655029	-0.139552	0.188715	0.262927	0.236706	0	0	0	-0.160469	-0.10872	-0.241869	-0.0715088	0.669326	0.275949	0.688348	0.200897	-0.0447202	0.229449
ENSG00000011243	AKAP8L	A-kinase anchoring protein 8 like	NA	ENST00000599137.6	0.0731604	0.153209	12.9571	91.2498	7	4.80646	1.66769	1.33771	0.263166	0.241875	0.263166	0.0497794	0.0139996	-0.056459	0.0225228	-0.016173	-0.0551796	0.0178083	-0.0488799	-0.10117	0	0	0	-0.0181788	-0.0245922	-0.106407	0.0173136	0.120238	0.0938754	0.167858	0.00244	-0.0162766	-0.0440806
ENSG00000119004	CYP20A1	cytochrome P450 family 20 subfamily A member 1	NA	ENST00000443941.1	0.0731714	0.153229	12.9567	273.665	7	3.95274	4.66598	2.26349	2.53765	0.377163	2.53765	0.137608	0.0174459	0.232464	0.00976601	0.14123	0.150691	0.059838	-0.030046	0.0543334	0	0	0	-0.00791751	-0.136291	-0.285102	-0.272466	0.387518	0.301687	0.144217	0.129173	0.100562	0.0280418
ENSG00000049249	TNFRSF9	TNF receptor superfamily member 9	NA	ENST00000492571.1	0.0731882	0.15326	12.956	64.8932	7	3.37714	1.18327	0.66877	0.469707	0.550831	0.550831	0.115445	0.078799	0.26532	0.071622	0.207322	0.305535	0.0403929	0.298062	0.152891	0	0	0	0.124886	-0.00773753	0.00976671	0.0864996	0.459565	0.584479	0.491346	0.153188	0.194826	0.163782
ENSG00000127952	STYXL1	serine/threonine/tyrosine interacting like 1	NA	ENST00000474328.5	0.0731953	0.153272	12.9557	26.1447	7	5.32492	0.472553	0.688481	-0.229802	0.192211	0.192211	0.161704	0.374379	0.128934	0.162287	0.391727	-0.17873	0.250675	0.461466	0.232526	0	0	0	0.0648717	-0.0388212	0.00406439	-0.360072	0.665017	0.732745	0.944667	0.221672	0.125095	0.314889
ENSG00000187186	NA	novel protein	TRUE	ENST00000421828.7	0.0731986	0.153275	12.9556	10.1308	7	4.69719	0.176442	0.106951	0.070782	0.254102	0.254102	0.0338563	0.0398481	0.0946774	0.0290406	0.0385177	0.078543	0.0490873	0.0464012	0.102863	0	0	0	0.0397623	0.0361412	0.0835861	0.0655864	0.168382	0.146101	0.198351	0.0561273	0.0487004	0.0661172
ENSG00000103671	TRIP4	thyroid hormone receptor interactor 4	NA	ENST00000560567.5	0.0732019	0.153278	12.9554	60.3496	7	4.00541	1.03549	0.614848	0.443916	0.365151	0.443916	0.0795854	-0.00505147	0.0277534	0.0495673	-0.0203278	-0.0459242	0.0519641	0.0305163	0.133895	0	0	0	-0.0284583	-0.0582628	-0.0157414	0.00244648	0.11239	0.115819	0.216375	0.0340958	-0.00556158	0.072125
ENSG00000152767	FARP1	FERM, ARH/RhoGEF and pleckstrin domain protein 1	NA	ENST00000423063.2	0.0732127	0.153298	12.955	49.4644	7	4.31941	0.970336	0.265107	0.602689	0.304467	0.602689	-0.160136	-0.0103507	-0.0998033	-0.187307	0.0017947	-0.14616	-0.215897	-0.00404461	-0.0822335	0	0	0	0.0894719	-0.000354037	-0.0102422	0.0121682	0.27029	0.335261	0.302175	-0.0900967	-0.110557	-0.100725
ENSG00000134215	VAV3	vav guanine nucleotide exchange factor 3	NA	ENST00000524574.5	0.0732337	0.153338	12.9541	128.789	7	4.72672	3.19008	1.23561	1.02386	0.250737	1.02386	0.263868	0.0819803	0.529513	-0.0740805	0.186965	0.172785	0.205043	0.418864	0.156813	0	0	0	0.146823	0.218558	-0.221761	-0.122715	0.875362	0.43383	0.78072	0.291787	0.095223	0.26024
ENSG00000167548	KMT2D	lysine methyltransferase 2D	NA	ENST00000682693.1	0.0732359	0.153339	12.9541	14.4407	7	5.5348	0.353136	0.087353	0.165992	0.177405	0.177405	-0.010476	0.039894	-0.0729018	-0.00633521	0.0154167	-0.0442454	-0.0400186	0.0352894	-0.0566064	0	0	0	0.0343513	0.0175667	-0.0268496	0.0369733	0.123272	0.0659973	0.131914	-0.0144946	-0.0117213	-0.0204452
ENSG00000146731	CCT6A	chaperonin containing TCP1 subunit 6A	NA	ENST00000462133.5	0.0732406	0.153345	12.9539	74.532	7	6.6939	1.55245	1.31583	-0.00825272	0.124404	0.124404	0.278465	0.0901038	0.298957	0.55191	0.00568133	-0.143019	0.509689	0.293032	0.625857	0	0	0	-0.0246233	0.276811	0.26766	0.221162	0.667525	0.70061	1.42858	0.222508	0.138191	0.476193
ENSG00000236264	RPL26P30	ribosomal protein L26 pseudogene 30	NA	ENST00000602923.2	0.0732517	0.153365	12.9534	11.0233	7	4.73249	0.268375	0.0962394	0.0971519	0.250085	0.250085	0.0450657	0.142663	-0.0428595	-0.00608304	0.015181	-0.0596603	0.001004	0.210462	0.0302827	0	0	0	-0.000764249	-0.0233259	-0.089218	-0.0299319	0.230588	0.0809243	0.241749	0.0482897	-0.0168541	0.080583
ENSG00000007541	PIGQ	phosphatidylinositol glycan anchor biosynthesis class Q	NA	ENST00000409527.6	0.07327	0.1534	12.9527	491.178	7	2.30107	9.04799	3.79617	4.82098	1.31228	4.82098	0.0686344	0.0800408	0.0841052	0.00605293	0.0106553	0.130614	0.000368022	0.00672392	-0.0630832	0	0	0	0.0833226	0.157532	-0.0444463	-0.0884561	0.23278	0.147322	0.0701751	0.0775935	0.0491075	-0.0186637
ENSG00000285277	NA	family with sequence similarity 115, member C (FAM115C) pseudogene	NA	ENST00000643022.1	0.0732783	0.153414	12.9523	239.579	7	4.4172	4.40777	2.70854	1.49461	0.289705	1.49461	0.0266821	-0.0268656	0.055317	0.0476594	0.176192	0.10764	0.0752167	0.0765645	0.106352	0	0	0	0.0809149	-0.0989884	0.00912724	-0.0568641	0.108865	0.331492	0.258133	0.0183778	0.110497	0.0860444
ENSG00000170265	ZNF282	zinc finger protein 282	NA	ENST00000479907.1	0.0733066	0.153469	12.9512	542.625	7	2.72491	9.15298	3.71726	5.80247	0.917731	5.80247	-0.0317381	0.0461312	0.0208295	0.0703278	0.0925798	-0.00375644	0.216419	0.0190434	0.157307	0	0	0	-0.0638706	-0.108342	-0.0201952	-0.0338708	0.0986988	0.166664	0.392769	0.0117409	0.0530504	0.130923
ENSG00000142173	COL6A2	collagen type VI alpha 2 chain	NA	ENST00000485591.1	0.0733081	0.153469	12.9511	8.40209	7	5.6905	0.305372	0.0705275	0.0768776	0.167773	0.167773	-0.133417	-0.00397201	-0.0727184	-0.151235	0.0539097	0.10485	-0.0568466	0.128809	-0.0879773	0	0	0	0.0861653	-0.0418222	0.070006	0.0268759	0.210107	0.309994	0.273633	-0.0700358	0.00250829	-0.0053384
ENSG00000068489	PRR11	proline rich 11	NA	ENST00000578777.5	0.0733183	0.153487	12.9507	32.4893	7	6.09538	0.56694	0.585159	-0.0151718	0.146049	0.146049	-0.161614	0.169821	-0.441299	-0.19675	0.324187	-0.0174402	-0.194215	0.160046	-0.498746	0	0	0	0.0104407	0.0954863	-0.0694154	-0.153616	0.772733	0.538377	0.853007	-0.144364	0.0366657	-0.177638
ENSG00000120549	KIAA1217	KIAA1217	NA	ENST00000396445.5	0.0733228	0.153493	12.9505	107.664	7	7.97949	2.00184	1.64636	0.242482	0.0955562	0.242482	0.0124417	0.192592	0.0539468	-0.0825972	0.149388	-0.130163	-0.14837	-0.0191442	-0.392866	0	0	0	-0.0587783	-0.120843	-0.198068	-0.271411	0.25898	0.362148	0.56038	0.0863268	-0.0211239	-0.186793
ENSG00000282522	PKD1P1	polycystin 1, transient receptor potential channel interacting pseudogene 1	NA	ENST00000632756.1	0.0733328	0.153511	12.9501	10.4247	7	7.3563	0.237422	0.0339212	0.148968	0.108289	0.148968	0.120653	-0.0013567	-0.126965	0.0505287	0.0457226	0.0118742	0.0205475	0.0600369	-0.181668	0	0	0	0.0422089	0.00263671	-0.0102627	0.0344758	0.248975	0.108126	0.262252	-0.00255636	0.0360419	-0.0336945
ENSG00000159164	SV2A	synaptic vesicle glycoprotein 2A	NA	ENST00000369145.1	0.0733402	0.153522	12.9498	20.1546	7	6.18833	0.380321	0.377421	-0.0238321	0.141815	0.141815	0.0243694	0.0483134	0.13871	-0.0505464	0.00344062	0.0826619	-0.0137764	0.122349	0.247651	0	0	0	0.0435206	0.0346717	0.0694382	-0.0137465	0.211393	0.136649	0.383776	0.0704644	0.0118521	0.118741
ENSG00000108091	CCDC6	coiled-coil domain containing 6	NA	ENST00000518638.1	0.0733441	0.153527	12.9497	104.137	7	2.52588	1.86708	0.434393	1.39256	1.08284	1.39256	0.00574058	0.0405549	0.117398	-0.0369845	0.103888	0.0815581	0.0150345	0.0943737	0.135927	0	0	0	0.0529853	0.0505252	0.108869	0.0631093	0.163694	0.22243	0.245335	0.0545645	0.049487	0.0817785
ENSG00000127948	POR	cytochrome p450 oxidoreductase	NA	ENST00000448410.5	0.0733663	0.15357	12.9488	13.5542	7	4.34863	0.242113	0.179013	0.0587808	0.299889	0.299889	0.0037494	-0.00466849	-0.0472789	-0.00280703	-0.00605696	-0.0344037	-0.0606153	0.0534718	-0.0448577	0	0	0	0.0010756	0.0709796	0.023163	0.0250275	0.0556968	0.0432676	0.158945	-0.016066	-0.0144225	-0.0173338
ENSG00000144580	CNOT9	CCR4-NOT transcription complex subunit 9	NA	ENST00000433439.1	0.0733882	0.153613	12.9479	9.84404	7	4.52352	0.208911	0.114604	0.0580983	0.275223	0.275223	0.133748	0.112108	-0.00605159	0.0699597	-0.0758496	0.0119268	0.168081	0.180567	0.1333	0	0	0	0.0032061	-0.109612	-0.0193839	0.0590608	0.251908	0.157736	0.481947	0.0799349	0.00201231	0.160649
ENSG00000155329	ZCCHC10	zinc finger CCHC-type containing 10	NA	ENST00000324170.7	0.0733946	0.153622	12.9476	25.5674	7	8.13841	0.529981	0.565392	-0.11684	0.0930332	0.0930332	-0.14215	-0.285155	-0.208953	-0.0280341	-0.201044	-0.0330516	-0.253257	-0.360568	-0.326646	0	0	0	0.0524677	-0.058953	-0.00155354	0.176901	0.636259	0.26213	0.940471	-0.212086	-0.0873766	-0.31349
ENSG00000184208	C22orf46	chromosome 22 putative open reading frame 46	NA	ENST00000656592.1	0.0734087	0.153648	12.9471	146.545	7	7.57542	2.5751	1.01155	1.55942	0.103228	1.55942	0.107292	0.034949	0.0668539	0.188308	0.0227836	0.123936	0.30313	0.226024	0.265556	0	0	0	-0.0809905	-0.231184	-0.0322958	-0.22128	0.209095	0.335027	0.794711	0.0696984	0.111676	0.264904
ENSG00000139644	TMBIM6	transmembrane BAX inhibitor motif containing 6	NA	ENST00000550040.1	0.0734115	0.153651	12.947	5.39677	7	5.11628	0.109607	0.0678386	0.0268416	0.209782	0.209782	-0.0206166	0.083106	-0.0706464	0.0430798	0.0147334	-0.117459	0.0165123	0.0979324	-0.108227	0	0	0	-0.0858596	-0.0321601	-0.00420307	-0.0733736	0.174369	0.175272	0.222671	-0.00271902	-0.0198819	0.00207268
ENSG00000198105	ZNF248	zinc finger protein 248	NA	ENST00000357328.8	0.07342	0.153665	12.9466	800.94	7	4.01792	14.6491	6.01247	8.03911	0.362355	8.03911	0.0148855	-0.0123143	-0.209394	0.198096	0.00510174	-0.170971	-0.290573	-0.0846968	-0.150295	0	0	0	-0.118362	-0.0227106	-0.0164701	-0.0395499	0.236593	0.374169	0.525565	-0.0689408	0.0107423	-0.175188
ENSG00000102312	PORCN	porcupine O-acyltransferase	NA	ENST00000491243.5	0.0734307	0.153684	12.9462	21.9524	7	5.18701	0.521738	0.346238	0.0388925	0.203447	0.203447	0.010858	0.0604281	0.0737557	-0.0281615	0.0136191	0.0147768	0.0148296	0.161477	0.0912432	0	0	0	0.0433412	0.0292643	0.032945	-0.0497892	0.145042	0.0565575	0.26755	0.0483472	7.81411e-05	0.0891832
ENSG00000023902	PLEKHO1	pleckstrin homology domain containing O1	NA	ENST00000502767.1	0.0734324	0.153684	12.9461	28.278	7	3.16597	0.541901	0.333087	0.163018	0.646154	0.646154	0.10015	-0.0428943	0.0951072	-0.0971431	0.0165532	0.0368821	0.00917595	0.0252789	0.0648835	0	0	0	0.02744	0.285833	0.189349	0.015564	0.238152	0.150578	0.0993383	0.0507877	-0.0145693	0.0331128
ENSG00000050344	NFE2L3	nuclear factor, erythroid 2 like 3	NA	ENST00000606261.1	0.0734491	0.153715	12.9454	58.4135	7	5.21975	1.11803	1.30153	-0.276728	0.200653	0.200653	0.0697882	0.0629548	0.0736894	-0.115471	-0.00713287	-0.0328539	-0.00817651	0.261204	0.148109	0	0	0	-0.0190992	-0.0398301	-0.0795071	-0.0482701	0.206432	0.155457	0.41749	0.0688108	-0.0518191	0.133712
ENSG00000151348	EXT2	exostosin glycosyltransferase 2	NA	ENST00000683299.1	0.073455	0.153724	12.9452	16.8933	7	6.96561	0.435845	0.151862	0.144512	0.117429	0.144512	0.0177037	0.0870156	-0.0300486	0.0373012	0.0359004	-0.0235176	0.0932543	0.141029	0.0199916	0	0	0	-0.0315188	-0.059073	-0.106419	-0.0688198	0.134768	0.0967192	0.254275	0.0248903	0.0165613	0.0847584
ENSG00000135913	USP37	ubiquitin specific peptidase 37	NA	ENST00000486242.1	0.0734609	0.153733	12.945	140.412	7	2.16514	3.03281	1.32029	1.14309	1.4773	1.4773	0.0137948	0.132798	0.242598	-0.0444837	-0.0117593	0.0699405	0.0942009	0.0266587	0.125878	0	0	0	0.0983836	-0.0623803	-0.0594435	-0.0700489	0.389191	0.126184	0.246738	0.12973	0.00456583	0.0822459
ENSG00000115268	RPS15	ribosomal protein S15	NA	ENST00000586686.6	0.0735133	0.153839	12.9428	55.821	7	4.22898	1.05199	0.43971	0.539605	0.319657	0.539605	-0.0388509	0.205852	0.321163	0.053507	0.0701744	0.136489	0.0317613	0.301045	0.786181	0	0	0	0.0383399	0.0114355	0.161594	0.126349	0.565866	0.26017	1.11899	0.162722	0.0867235	0.372996
ENSG00000075790	BCAP29	B cell receptor associated protein 29	NA	ENST00000436699.2	0.0735325	0.153876	12.9421	36.0182	7	4.01517	0.711355	0.364618	0.267281	0.362968	0.362968	-0.0198447	0.0813368	0.13885	-0.0205516	0.0770714	0.0846351	0.00483068	0.179173	0.214132	0	0	0	0.0291711	0.0544554	0.020931	0.0479406	0.240032	0.182258	0.398135	0.0667808	0.0470516	0.132712
ENSG00000148840	PPRC1	PPARG related coactivator 1	NA	ENST00000462933.1	0.0735526	0.153914	12.9413	11.0015	7	5.85078	0.298283	0.0405112	0.152497	0.158716	0.158716	-0.14623	0.111707	-0.125016	-0.169112	-0.00534707	-0.236354	-0.182045	0.29373	0.0966566	0	0	0	0.00790896	0.0877903	0.0732915	0.0451082	0.382953	0.410813	0.572432	-0.0531798	-0.136938	0.0694471
ENSG00000133943	DGLUCY	D-glutamate cyclase	NA	ENST00000518868.5	0.0735629	0.153932	12.9408	10.0223	7	6.75167	0.212911	0.171645	0.00418487	0.122833	0.122833	-0.0526293	0.0587913	0.117279	-0.0501621	-0.0154495	0.0112981	-0.00905237	0.0200471	0.172141	0	0	0	0.133678	0.0245669	0.114909	0.110427	0.2287	0.0769097	0.20124	0.041147	-0.0181045	0.0610452
ENSG00000136631	VPS45	vacuolar protein sorting 45 homolog	NA	ENST00000497638.2	0.0735644	0.153932	12.9408	20.3842	7	4.17734	0.46366	0.232389	0.125228	0.32912	0.32912	-0.0695839	0.0367684	0.000641823	-0.0895457	0.024227	-0.0089692	-0.087418	0.00083778	-0.0581745	0	0	0	0.0603779	-0.0229406	-0.0908503	-0.00423498	0.106994	0.122742	0.14643	-0.0107245	-0.0247626	-0.0482516
ENSG00000184221	OLIG1	oligodendrocyte transcription factor 1	TRUE	ENST00000382348.2	0.0735822	0.153966	12.9401	22.9348	7	3.7127	0.378457	0.301502	0.100862	0.438255	0.438255	-0.0231726	0.00177187	0.00818557	-0.0144302	0.0168242	0.0030296	0.0121365	0.067283	0.0518784	0	0	0	0.0209428	0.0135105	0.00845437	0.0191263	0.0331301	0.034284	0.131298	-0.00440506	0.00180788	0.043766
ENSG00000065911	MTHFD2	methylenetetrahydrofolate dehydrogenase (NADP+ dependent) 2, methenyltetrahydrofolate cyclohydrolase	NA	ENST00000678633.1	0.0735853	0.153966	12.9399	191.718	7	5.61397	3.31204	2.14507	1.21839	0.172388	1.21839	-0.00269719	0.557095	0.209966	-0.109971	0.299474	0.426169	-0.00181651	0.395559	0.0413155	0	0	0	-0.196492	-0.145659	0.0765454	-0.204921	0.769758	0.835614	0.438691	0.254788	0.205224	0.145019
ENSG00000169435	RASSF6	Ras association domain family member 6	TRUE	ENST00000307439.10	0.0735867	0.153966	12.9399	10.3828	7	4.69943	0.189042	0.0882156	0.0939385	0.253845	0.253845	0.00272624	-0.00974549	0.0106304	-0.00553833	-0.00310121	0.00179762	-0.0192098	-0.00208073	8.98249e-05	0	0	0	-0.00283314	0.0101873	-0.0120244	0.00772244	0.0231022	0.0104372	0.0213804	0.00120373	-0.00228064	-0.0070669
ENSG00000230961	MSH5	mutS homolog 5	NA	ENST00000412070.5	0.0735874	0.153966	12.9399	15.5326	7	5.90918	0.290628	0.175068	0.097434	0.155579	0.155579	0.0298442	-0.120619	-0.167355	0.00235849	0.146398	-0.0361439	0.0146694	-0.144386	-0.0910864	0	0	0	-0.0347928	-0.0679847	-0.00406169	0.0425281	0.317819	0.1849	0.250142	-0.0860435	0.0375375	-0.073601
ENSG00000089009	RPL6	ribosomal protein L6	NA	ENST00000551041.6	0.0736147	0.154019	12.9388	6.69108	7	5.63277	0.178657	0.0580341	0.0593532	0.171234	0.171234	-0.0744763	0.0979703	0.00697682	-0.101175	-0.0331574	-0.0561609	0.00698484	0.172724	0.0155412	0	0	0	0.01092	-0.0105549	-0.0058699	0.0698475	0.179423	0.190493	0.19525	0.0101569	-0.0634978	0.0650835
ENSG00000099917	MED15	mediator complex subunit 15	NA	ENST00000489651.5	0.0736161	0.154019	12.9387	6.21207	7	8.40881	0.233368	0.0178647	0.0911189	0.089213	0.0911189	-0.109255	0.183449	0.0931763	-0.101224	0.0345768	-0.0368394	-0.135083	0.368287	0.297234	0	0	0	0.0611048	0.0616101	0.0426069	0.0302179	0.38588	0.17264	0.800604	0.0557902	-0.0344954	0.176813
ENSG00000168488	ATXN2L	ataxin 2 like	NA	ENST00000382686.8	0.0736284	0.154041	12.9382	7.78011	7	9.96336	0.141194	0.07985	0.0566432	0.0721398	0.0721398	0.0209609	-0.00475086	-0.215045	0.110576	0.320467	0.0767405	0.0205303	0.0249876	-0.173979	0	0	0	-0.121405	-0.198348	-0.00382467	-0.204205	0.240757	0.507784	0.219497	-0.0662783	0.169261	-0.0428204
ENSG00000281406	BLACAT1	bladder cancer associated transcript 1	TRUE	ENST00000629624.2	0.0736426	0.154067	12.9376	40.4943	7	4.38956	0.738216	0.837244	-0.126817	0.293722	0.293722	0.00940278	0.041956	0.0446115	0.000623015	0.11938	0.102205	0.0349821	0.163369	0.123959	0	0	0	0.0190373	0.00752533	-0.0197589	-0.0502878	0.0959703	0.222207	0.32231	0.0319901	0.0740691	0.107437
ENSG00000168003	SLC3A2	solute carrier family 3 member 2	NA	ENST00000535768.2	0.0736466	0.154072	12.9375	356.22	7	1.85483	6.46627	2.68355	3.56593	1.94451	3.56593	0.0342395	0.040873	0.0449277	0.147833	0.0310508	-0.00859015	0.0375156	0.0662187	0.00709976	0	0	0	0.0224201	-0.00179963	0.0124163	0.132989	0.12004	0.187474	0.110834	0.0400134	0.0567645	0.0369447
ENSG00000083168	KAT6A	lysine acetyltransferase 6A	NA	ENST00000647746.1	0.0736621	0.154101	12.9368	74.5228	7	2.75781	1.33109	0.613257	0.69416	0.893352	0.893352	-0.0809463	0.0806363	0.175742	-0.0895919	0.0123967	0.092363	-0.0674573	0.23458	0.445603	0	0	0	0.213006	0.0588222	0.0670134	0.127215	0.337325	0.194352	0.747641	0.0584774	0.00505596	0.204242
ENSG00000104497	SNX16	sorting nexin 16	NA	ENST00000396330.6	0.0736645	0.154102	12.9367	722.008	7	2.53231	12.4086	4.50114	8.16566	1.07698	8.16566	0.170615	0.0078304	0.0256749	0.106343	-0.0588925	0.112851	-0.0413469	-0.0628136	0.262606	0	0	0	-0.0229316	0.059266	-0.0477829	-0.0477829	0.20412	0.278087	0.366767	0.06804	0.0534338	0.0528153
ENSG00000156467	UQCRB	ubiquinol-cytochrome c reductase binding protein	NA	ENST00000517523.1	0.0736659	0.154102	12.9367	10.7624	7	5.18702	0.277804	0.112981	0.0758333	0.203446	0.203446	0.0406449	0.0661222	0.210155	0.251353	-0.00891075	0.0667091	0.363404	0.184326	0.163705	0	0	0	0.0672963	0.038706	-0.143023	0.0880257	0.316922	0.326973	0.711435	0.105641	0.10305	0.237145
ENSG00000041357	PSMA4	proteasome 20S subunit alpha 4	NA	ENST00000558281.5	0.0736704	0.154105	12.9365	5.75911	7	7.56622	0.175847	0.0668002	0.0342368	0.103428	0.103428	-0.0365066	-0.103779	-0.0298898	0.128646	-0.0289994	-0.243812	0.267591	-0.050063	0.174887	0	0	0	-0.216519	-0.0942806	0.145256	-0.148235	0.170176	0.401457	0.492541	-0.0567252	-0.0480551	0.130805
ENSG00000125447	GGA3	golgi associated, gamma adaptin ear containing, ARF binding protein 3	TRUE	ENST00000537686.6	0.0736707	0.154105	12.9365	7.33416	7	9.8246	0.129391	0.154711	-0.026041	0.0734324	0.0734324	-0.15669	-0.0819953	0.000563969	0.028529	0.131565	0.162967	-0.120706	0.199926	-0.0577079	0	0	0	0.155311	0.0358953	-0.0420851	0.211476	0.23925	0.323062	0.37834	-0.0793739	0.107687	0.00717079
ENSG00000086289	EPDR1	ependymin related 1	NA	ENST00000423717.1	0.0736765	0.154114	12.9363	15.5684	7	5.44093	0.307835	0.194487	0.0786438	0.18373	0.18373	0.158507	0.0750159	-0.0327469	0.0196679	0.0928812	0.105358	0.0517588	0.316313	0.245198	0	0	0	-0.183524	0.0895804	0.0198409	0.124758	0.26627	0.217907	0.61327	0.0669254	0.0726357	0.204423
ENSG00000182853	VMO1	vitelline membrane outer layer 1 homolog	NA	ENST00000416307.6	0.0736988	0.154157	12.9354	98.4855	7	3.28486	2.22393	0.898006	0.829809	0.590066	0.829809	-0.000375258	0.0740815	0.314848	-0.00217755	0.11738	0.127839	0.0495336	0.2051	0.354565	0	0	0	0.0863869	0.061029	0.0668672	0.0795414	0.389305	0.247396	0.609198	0.129518	0.0810136	0.203066
ENSG00000251669	FAM86EP	family with sequence similarity 86 member E, pseudogene	NA	ENST00000674264.1	0.0737087	0.154174	12.935	5.55635	7	7.91564	0.156009	0.00903657	0.0884433	0.0966395	0.0966395	-0.0168416	0.311692	0.123543	0.00169376	0.102852	-0.0758258	0.0280363	0.556138	0.0946141	0	0	0	-0.188039	-0.125126	-0.0776127	-0.0235628	0.452077	0.180371	0.678788	0.139464	0.00957324	0.226263
ENSG00000163882	POLR2H	RNA polymerase II, I and III subunit H	NA	ENST00000488213.5	0.073711	0.154176	12.9349	11.6261	7	5.16907	0.285695	0.119434	0.084532	0.205014	0.205014	-0.0514957	0.0175769	-0.0501845	-0.107745	-0.0391757	-0.0942348	-0.0251386	0.148702	-0.0529156	0	0	0	-0.0568973	-0.00378061	0.00103128	0.0663406	0.119257	0.241155	0.226756	-0.0280344	-0.080385	0.0235492
ENSG00000198408	OGA	O-GlcNAcase	NA	ENST00000494347.5	0.0737195	0.154189	12.9345	119.702	7	2.75284	2.96343	1.54096	0.559076	0.896985	0.896985	-0.00354937	0.0343714	0.0491817	-0.0534985	0.14459	0.125168	0.0742195	0.105521	0.0251514	0	0	0	-0.0181845	-0.108408	-0.128401	-0.00552958	0.0871026	0.323257	0.204892	0.0266679	0.0720867	0.0682972
ENSG00000179988	PSTK	phosphoseryl-tRNA kinase	NA	ENST00000493461.1	0.0737207	0.154189	12.9345	15.2206	7	5.24752	0.351324	0.0690207	0.198008	0.198347	0.198347	-0.0177978	0.0763449	0.0062251	-0.0150926	0.0674114	-0.00663929	-0.0119617	0.101862	0.0684559	0	0	0	-0.024487	8.32941e-05	-0.0227818	-0.025064	0.100368	0.0891433	0.18228	0.0215907	0.0152265	0.0527854
ENSG00000131370	SH3BP5	SH3 domain binding protein 5	NA	ENST00000366391.6	0.0737294	0.154203	12.9341	16.5256	7	5.62179	0.343621	0.219876	0.070048	0.171906	0.171906	0.101698	0.197787	-0.0826437	-0.0438871	0.16457	-0.228503	-0.0194524	0.425764	0.245007	0	0	0	-0.131567	-0.129458	-0.059085	-0.125749	0.382129	0.436961	0.690224	0.0722804	-0.0359402	0.217106
ENSG00000163072	NOSTRIN	nitric oxide synthase trafficking	NA	ENST00000444448.6	0.0737379	0.154218	12.9338	169.404	7	2.63738	3.43144	2.05864	0.91335	0.986459	0.986459	-0.0358397	-0.0300419	-0.0140764	-0.0220104	-0.00830061	-0.00645441	0.00949803	-0.00483811	4.62874e-05	0	0	0	-0.0254394	-0.00948612	-0.0271889	0.0133945	0.079958	0.0367654	0.0143824	-0.0266527	-0.0122551	0.00156874
ENSG00000133816	MICAL2	microtubule associated monooxygenase, calponin and LIM domain containing 2	NA	ENST00000530823.1	0.0737405	0.154219	12.9337	13.2486	7	4.28774	0.399734	0.143852	0.0885789	0.309601	0.309601	-0.17895	0.195605	0.0686336	-0.19863	0.0969135	-0.0645401	-0.0338797	0.31304	0.0327977	0	0	0	-0.156186	-0.117844	-0.233605	-0.174559	0.443189	0.360084	0.379717	0.0284293	-0.055419	0.103986
ENSG00000145332	KLHL8	kelch like family member 8	NA	ENST00000506274.1	0.0737512	0.154238	12.9333	12.947	7	4.18485	0.285491	0.134879	0.0922624	0.327705	0.327705	0.0123213	-0.00385264	0.0152706	0.00234705	0.0058393	0.00473311	0.0201792	0.0710063	0.0583571	0	0	0	-0.0157245	-0.0100837	0.0290219	0.0152037	0.0314445	0.0129195	0.149543	0.00791307	0.00430649	0.0498475
ENSG00000113851	CRBN	cereblon	NA	ENST00000639284.1	0.0737537	0.15424	12.9332	8.01516	7	6.09261	0.179589	0.0804039	0.060213	0.146182	0.146182	0.0497075	0.0674817	0.00114345	0.02479	0.041022	-0.00664928	0.024339	0.236988	0.0520191	0	0	0	-0.0173507	-0.0682672	-0.0763722	-0.0291764	0.118333	0.0724613	0.313346	0.0394442	0.0197209	0.104449
ENSG00000136444	RSAD1	radical S-adenosyl methionine domain containing 1	NA	ENST00000513650.1	0.0737876	0.154308	12.9318	45.3771	7	3.05855	0.965129	0.377403	0.418687	0.70237	0.70237	-0.0538853	0.0309104	0.0800822	-0.154463	-0.00455236	0.0392287	-0.0532646	0.122826	0.168836	0	0	0	-0.0092782	-0.0149032	0.0803438	0.0960741	0.164878	0.198244	0.344927	0.0190358	-0.0399288	0.079466
ENSG00000225967	TAP2	transporter 2, ATP binding cassette subfamily B member	NA	ENST00000439425.6	0.0737965	0.154316	12.9314	90.3169	7	6.30523	1.90929	1.71843	-0.133926	0.137036	0.137036	-0.0869044	0.0263453	-0.091131	-0.0728572	-0.0264306	-0.0307975	-0.120611	-0.0212249	-0.175335	0	0	0	-0.0839019	0.107298	0.155494	0.199828	0.204381	0.130085	0.317171	-0.0505634	-0.0433618	-0.105724
ENSG00000232326	TAP2	transporter 2, ATP binding cassette subfamily B member	NA	ENST00000426977.2	0.0737965	0.154316	12.9314	90.3169	7	6.30523	1.90929	1.71843	-0.133926	0.137036	0.137036	-0.0869044	0.0263453	-0.091131	-0.0728572	-0.0264306	-0.0307975	-0.120611	-0.0212249	-0.175335	0	0	0	-0.0839019	0.107298	0.155494	0.199828	0.204381	0.130085	0.317171	-0.0505634	-0.0433618	-0.105724
ENSG00000223481	TAP2	transporter 2, ATP binding cassette subfamily B member	NA	ENST00000451907.2	0.0737965	0.154316	12.9314	90.3169	7	6.30523	1.90929	1.71843	-0.133926	0.137036	0.137036	-0.0869044	0.0263453	-0.091131	-0.0728572	-0.0264306	-0.0307975	-0.120611	-0.0212249	-0.175335	0	0	0	-0.0839019	0.107298	0.155494	0.199828	0.204381	0.130085	0.317171	-0.0505634	-0.0433618	-0.105724
ENSG00000118263	KLF7	Kruppel like factor 7	NA	ENST00000457962.5	0.0738004	0.15432	12.9313	32.26	7	3.33054	0.674859	0.478674	0.0872908	0.570113	0.570113	0.0283627	0.0236237	0.173476	0.0400282	0.0613996	0.109306	0.0667782	0.171908	0.182816	0	0	0	0.0632035	0.0267335	-0.00481304	-0.0108781	0.225462	0.210734	0.421503	0.0751541	0.0702445	0.140501
ENSG00000128596	CCDC136	coiled-coil domain containing 136	NA	ENST00000378685.8	0.073806	0.154327	12.9311	334.4	7	2.16859	5.46195	2.31415	3.55252	1.47284	3.55252	-0.0113089	0.0368816	-0.00399674	0.0432669	0.0989	0.0712511	0.0196666	-0.00181384	-0.00327428	0	0	0	0.0455292	-0.001785	0.0512277	0.0566657	0.0521872	0.213418	0.0247547	0.00719196	0.0711393	0.0048595
ENSG00000185920	PTCH1	patched 1	NA	ENST00000549678.1	0.0738068	0.154327	12.931	12.0306	7	6.10204	0.214582	0.1245	0.0865626	0.145731	0.145731	-0.239391	0.0924601	0.0792184	-0.189406	0.210845	0.144978	-0.0139427	0.448859	0.117426	0	0	0	-0.188654	-0.0985724	-0.224579	-0.156451	0.411069	0.545229	0.580229	-0.0225707	0.0554724	0.184114
ENSG00000120805	ARL1	ADP ribosylation factor like GTPase 1	NA	ENST00000548070.1	0.0738086	0.154327	12.931	28.8103	7	3.69328	0.673129	0.232386	0.273058	0.443764	0.443764	0.0145056	0.152837	0.0614295	-0.123108	0.0896318	-0.0149552	-0.0443873	0.322084	0.198349	0	0	0	0.00803451	0.0222186	0.00739154	0.0487284	0.228772	0.227695	0.56482	0.0762573	-0.0161439	0.158682
ENSG00000234289	H2BS1	H2B.S histone 1	TRUE	ENST00000599962.2	0.0738129	0.154332	12.9308	349.242	7	1.91628	6.26412	2.02503	4.10202	1.84084	4.10202	-0.139219	-0.323626	-0.0882801	0.0286182	-0.181257	-0.398169	0.207991	0.0718117	-0.163339	0	0	0	-0.0298834	-0.163809	-0.27894	-0.289421	0.551126	0.608044	0.443141	-0.183709	-0.183603	0.0388212
ENSG00000266931	NA	required for meiotic nuclear division 5 homolog A (S. cerevisiae) (RMND5A) pseudogene	TRUE	ENST00000592457.2	0.0738165	0.154336	12.9306	9.40466	7	4.99847	0.190831	0.0724149	0.0925792	0.221345	0.221345	0.0891247	0.0619264	0.222167	0.0184185	0.267686	0.371794	0.259781	0.14131	0.185145	0	0	0	-0.0925018	0.165538	0.0381376	-0.138756	0.373218	0.657899	0.586237	0.124406	0.2193	0.195412
ENSG00000174697	LEP	leptin	TRUE	ENST00000308868.5	0.0738239	0.154348	12.9303	72.3462	7	2.02424	1.79572	0.520045	0.749186	1.67258	1.67258	0.00289417	0.00593886	0.0255837	-0.00259269	0.00227375	0.00730569	-0.00340349	0.020351	0.0191041	0	0	0	0.00869642	-0.00262348	0.00436909	-0.000428198	0.0344168	0.0121721	0.0428586	0.0114723	0.00232891	0.0120172
ENSG00000103353	UBFD1	ubiquitin family domain containing 1	NA	ENST00000566136.1	0.0738489	0.154397	12.9293	8.7095	7	5.90419	0.299283	0.0448149	0.107983	0.155844	0.155844	-0.0082493	0.115013	0.0291634	-0.0423262	0.0598316	-0.00818741	-0.00605357	0.147408	0.0661613	0	0	0	0.0283846	0.0635754	0.0323642	0.0269616	0.152426	0.110345	0.219623	0.045309	0.00310601	0.0691718
ENSG00000162426	SLC45A1	solute carrier family 45 member 1	NA	ENST00000497660.5	0.0738662	0.15443	12.9286	41.6544	7	5.2271	0.994685	0.391921	0.338858	0.200037	0.338858	0.0431051	0.0438105	0.160377	0.0147398	-0.0156503	-0.0135144	-0.0244887	0.0950251	0.158438	0	0	0	0.0895243	0.0807215	0.0532836	0.102489	0.247293	0.0439045	0.277951	0.0824309	-0.00480832	0.0763247
ENSG00000125508	SRMS	src-related kinase lacking C-terminal regulatory tyrosine and N-terminal myristylation sites	TRUE	ENST00000217188.2	0.0738709	0.154436	12.9285	22.9309	7	3.52372	0.420639	0.235934	0.166362	0.496626	0.496626	0.00379727	0.00593225	-0.000110325	0.00528711	0.01665	0.0160818	0.00423007	0.0148376	0.0126135	0	0	0	-0.0012328	0.00644374	0.00207013	0.020451	0.00983985	0.038019	0.0316812	0.0032064	0.012673	0.0105604
ENSG00000168904	LRRC28	leucine rich repeat containing 28	NA	ENST00000558500.5	0.0739045	0.154503	12.9271	81.5412	7	4.10294	1.41598	1.20405	0.226495	0.343919	0.343919	-0.0435828	-0.166461	0.0309045	0.0734283	0.147557	-0.0437581	0.0781395	-0.153996	-0.174823	0	0	0	-0.315222	0.0463595	-0.0208796	-0.0714971	0.240949	0.264744	0.406958	-0.0597132	0.0590757	-0.0835598
ENSG00000048471	SNX29	sorting nexin 29	NA	ENST00000564111.5	0.073913	0.154517	12.9268	59.9332	7	4.24689	1.32887	0.710594	0.340865	0.316516	0.340865	0.00874775	0.0123044	0.0186986	0.000987752	0.000916502	-0.00777726	-0.0546697	0.0786346	0.123786	0	0	0	-0.0349144	0.0264144	-0.0201633	-0.0287748	0.0397507	0.00968151	0.25709	0.0132502	-0.00195767	0.0492502
ENSG00000070729	CNGB1	cyclic nucleotide gated channel subunit beta 1	TRUE	ENST00000251102.13	0.0739151	0.154518	12.9267	13.0436	7	5.00714	0.346043	0.202406	0.0264298	0.220447	0.220447	-0.00336746	0.0257138	0.00625751	-0.00206224	0.00916782	0.0160711	3.22804e-05	0.0626474	0.036959	0	0	0	-0.00199529	0.00992181	-0.0023803	-0.00873186	0.0353387	0.0273012	0.0996387	0.00953461	0.00772556	0.0332129
ENSG00000124787	RPP40	ribonuclease P/MRP subunit p40	NA	ENST00000464646.1	0.0739172	0.154518	12.9266	7.68398	7	7.38988	0.169776	0.0749766	0.05983	0.107497	0.107497	0.0118366	0.0616533	0.172324	0.134015	-0.000782608	-0.0150353	-0.0617045	0.198587	-0.0833674	0	0	0	0.0744777	-0.224944	-0.239384	-0.0762243	0.245814	0.149833	0.343659	0.0819381	0.0393991	0.0178384
ENSG00000105325	FZR1	fizzy and cell division cycle 20 related 1	NA	ENST00000586212.1	0.0739228	0.154527	12.9264	18.8965	7	4.08288	0.341953	0.207201	0.124317	0.348166	0.348166	-0.00893245	-0.0191936	-0.0977757	-0.1253	-0.0482098	-0.239552	-0.171782	0.0165317	-0.143526	0	0	0	-0.127385	-0.128456	-0.106148	-0.0276184	0.125902	0.413061	0.331839	-0.0419673	-0.137687	-0.0995918
ENSG00000002834	LASP1	LIM and SH3 protein 1	NA	ENST00000581485.1	0.0739304	0.154539	12.9261	169.002	7	2.64453	3.21343	1.02629	1.93866	0.980624	1.93866	-0.0178404	0.00976193	0.0575226	0.00683663	-0.0388807	0.0347741	0.171004	0.173435	0.261877	0	0	0	-0.0294327	-0.018958	-0.0661577	-0.00128114	0.0851249	0.0804914	0.606315	0.0164814	0.000910029	0.202105
ENSG00000163374	YY1AP1	YY1 associated protein 1	NA	ENST00000496324.5	0.0739324	0.15454	12.926	83.0996	7	3.30905	1.42586	0.986689	0.471199	0.579381	0.579381	0.0088497	0.140158	0.09794	-0.0975578	0.153073	0.0155446	0.0159146	0.220887	0.164028	0	0	0	-0.0822829	-0.0441677	0.0116741	-0.0264146	0.246948	0.266175	0.40083	0.0823161	0.0236865	0.13361
ENSG00000182979	MTA1	metastasis associated 1	NA	ENST00000424723.5	0.073947	0.154567	12.9254	15.5825	7	4.9913	0.410373	0.213645	0.0597319	0.222093	0.222093	0.0571546	-0.0140819	0.0264405	0.0295878	0.026457	-0.000238641	-0.18189	0.0801006	0.0286072	0	0	0	0.158858	0.0950689	-0.035786	0.229002	0.097677	0.0562835	0.290598	0.0231711	0.0186021	-0.024394
ENSG00000183735	TBK1	TANK binding kinase 1	NA	ENST00000678197.1	0.0739818	0.154636	12.924	301.295	7	3.48637	5.93665	3.00866	2.27722	0.509594	2.27722	-0.0023759	0.0536515	-0.0399717	-0.00704454	0.00259632	-0.013886	0.0123182	0.124144	0.0619884	0	0	0	0.0370839	-0.0238835	0.00266532	-0.0382978	0.0959991	0.0235269	0.19845	0.00376795	-0.00611141	0.0661501
ENSG00000226652	PSMD10P2	proteasome 26S subunit, non-ATPase, 10 pseudogene 2	NA	ENST00000626135.2	0.0739909	0.154649	12.9236	86.5528	7	2.54236	1.60497	0.477732	1.04074	1.06792	1.06792	0.0116382	0.0120881	0.0516031	-0.0151614	0.00561646	0.0154862	0.028946	0.114029	0.133054	0	0	0	0.0249137	0.0187797	0.00300548	0.0503402	0.0753294	0.036264	0.276029	0.0251098	0.00198044	0.0920097
ENSG00000105341	DMAC2	distal membrane arm assembly complex 2	NA	ENST00000438807.7	0.0739913	0.154649	12.9236	11.998	7	7.73869	0.262279	0.213712	-0.00321985	0.0998811	0.0998811	-0.100324	-0.0325234	-0.012342	-0.249867	-0.136705	0.00367518	0.142423	-0.0249679	0.434215	0	0	0	-0.182206	-0.142164	0.0314498	0.0134559	0.145189	0.390248	0.601606	-0.0483964	-0.127632	0.18389
ENSG00000172354	GNB2	G protein subunit beta 2	NA	ENST00000469287.5	0.0739988	0.154661	12.9233	314.226	7	4.43369	5.45407	2.64437	2.86837	0.287361	2.86837	-0.297294	-0.0388377	-0.0196774	-0.141467	-0.26198	-0.196809	-0.227072	-0.0875191	-0.126252	0	0	0	-0.0125903	-0.0217287	0.025954	-0.0589523	0.355809	0.600256	0.440843	-0.118603	-0.200085	-0.146948
ENSG00000132740	IGHMBP2	immunoglobulin mu DNA binding protein 2	NA	ENST00000539064.5	0.0740003	0.154661	12.9233	17.4605	7	5.22337	0.533054	0.134198	0.172127	0.200349	0.200349	-0.0213511	0.0630538	-0.039107	-0.0599611	0.0445016	-0.0362231	-0.0398789	0.152014	0.0348484	0	0	0	0.0507418	-0.0201204	-8.09266e-05	0.027177	0.123512	0.140686	0.226741	0.000865237	-0.0172276	0.0489944
ENSG00000105619	TFPT	TCF3 fusion partner	TRUE	ENST00000391759.6	0.0740027	0.154662	12.9232	673.54	7	4.32053	11.1932	5.32939	6.48709	0.304287	6.48709	0.117158	-0.119288	-0.418726	-0.126372	0.324541	-0.492351	-0.624147	-0.00338348	-0.214444	0	0	0	-0.65834	-0.354595	0.0381692	-0.451764	0.655171	0.943263	0.841974	-0.140285	-0.0980606	-0.280658
ENSG00000010322	NISCH	nischarin	NA	ENST00000489895.5	0.0740139	0.154682	12.9227	18.1706	7	6.2296	0.3516	0.214687	0.104095	0.140062	0.140062	-0.0614675	0.0790237	-0.00290988	-0.0479238	0.0380763	-0.0770368	-0.01245	0.105768	0.0422509	0	0	0	-0.0125977	-0.0258234	0.00620362	-0.00981742	0.143401	0.163037	0.160469	0.00488211	-0.0289614	0.0451896
ENSG00000156011	PSD3	pleckstrin and Sec7 domain containing 3	NA	ENST00000520789.1	0.0740166	0.154684	12.9226	31.6619	7	3.15477	0.694824	0.327786	0.227685	0.651759	0.651759	0.0194335	0.0912829	0.0535693	0.0569536	0.030464	0.0675232	0.0176777	0.17492	0.23768	0	0	0	0.0210522	0.0108253	-0.00992529	0.0382521	0.164286	0.154941	0.430278	0.0547619	0.051647	0.143426
ENSG00000205940	HSP90AB2P	heat shock protein 90 alpha family class B member 2, pseudogene	TRUE	ENST00000507090.2	0.0740431	0.154736	12.9215	60.2547	7	3.77671	1.05915	0.442654	0.614445	0.42077	0.614445	-0.0131761	0.014943	0.0100029	0.00154587	0.00297798	-0.00149055	0.0186836	0.0558245	0.0776541	0	0	0	-0.00977769	-0.00352371	0.0099851	0.0510972	0.038122	0.0060144	0.152162	0.00392325	0.0010111	0.0507207
ENSG00000103043	VAC14	VAC14 component of PIKFYVE complex	NA	ENST00000536184.6	0.0740453	0.154737	12.9215	14.3892	7	4.8891	0.314319	0.152975	0.0994683	0.232944	0.232944	-0.0400766	0.0141696	-0.0793453	-0.0459146	-0.0114147	-0.0394942	-0.0664996	0.00606391	0.00195784	0	0	0	-0.0143313	-0.00424873	-0.0175899	0.0323784	0.133591	0.0968235	0.0745214	-0.0350841	-0.0322745	-0.0194926
ENSG00000164107	HAND2	heart and neural crest derivatives expressed 2	TRUE	ENST00000359562.4	0.0740671	0.154777	12.9206	4.5679	7	5.92017	0.103641	0.0470242	0.0331144	0.154996	0.154996	-0.0228727	0.0199236	-0.0334578	-0.000387314	0.00286365	-0.0298437	0.0189799	0.0126066	-0.0133266	0	0	0	-0.0393323	-0.0530042	-0.00919953	-0.0278933	0.0762542	0.0330946	0.0449131	-0.0121356	-0.00912245	0.00608662
ENSG00000263247	PRR4	proline rich 4	NA	ENST00000576734.1	0.0740697	0.154777	12.9205	42.5678	7	2.76001	0.935082	0.508036	0.238768	0.891745	0.891745	0.0313274	0.303627	0.301243	-0.121172	0.105048	0.159622	0.0343699	0.356154	0.280376	0	0	0	0.0631899	0.0416788	0.05101	0.00171827	0.636198	0.385842	0.6709	0.212066	0.0478324	0.223633
ENSG00000282269	PRR4	proline rich 4	NA	ENST00000631750.1	0.0740697	0.154777	12.9205	42.5678	7	2.76001	0.935082	0.508036	0.238768	0.891745	0.891745	0.0313274	0.303627	0.301243	-0.121172	0.105048	0.159622	0.0343699	0.356154	0.280376	0	0	0	0.0631899	0.0416788	0.05101	0.00171827	0.636198	0.385842	0.6709	0.212066	0.0478324	0.223633
ENSG00000274442	PRPF8	pre-mRNA processing factor 8	NA	ENST00000631518.1	0.0740824	0.154794	12.92	36.5713	7	2.97995	0.686357	0.249686	0.391915	0.747204	0.747204	0.0744161	-0.0443062	0.446474	-0.0615951	-0.0328382	-0.0171369	0.104441	0.119574	0.252765	0	0	0	-0.0432616	0.025613	-0.045029	-0.0617802	0.565196	0.11157	0.47678	0.158861	-0.0371901	0.158927
ENSG00000174231	PRPF8	pre-mRNA processing factor 8	NA	ENST00000574728.1	0.0740824	0.154794	12.92	36.5713	7	2.97995	0.686357	0.249686	0.391915	0.747204	0.747204	0.0744161	-0.0443062	0.446474	-0.0615951	-0.0328382	-0.0171369	0.104441	0.119574	0.252765	0	0	0	-0.0432616	0.025613	-0.045029	-0.0617802	0.565196	0.11157	0.47678	0.158861	-0.0371901	0.158927
ENSG00000123130	ACOT9	acyl-CoA thioesterase 9	NA	ENST00000449612.2	0.0740829	0.154794	12.92	9.99148	7	5.60774	0.218928	0.128157	0.0471325	0.172773	0.172773	0.00192641	-0.0525713	0.22571	0.136911	0.0214525	-0.0468965	-0.0332729	-0.22052	0.296025	0	0	0	0.378837	-0.0757292	-0.0455177	0.220588	0.280208	0.20526	0.549817	0.058355	0.0371558	0.0140773
ENSG00000103274	NUBP1	nucleotide binding protein 1	NA	ENST00000571790.5	0.074101	0.154826	12.9192	174.427	7	2.06171	3.21355	1.38598	1.67415	1.61807	1.67415	0.00982292	-0.01147	-0.0144221	-0.0235521	-0.0150395	0.00895376	0.10058	0.0419827	0.0204498	0	0	0	0.0144937	-0.0112522	-0.0171163	0.0650999	0.035715	0.0475454	0.163012	-0.00535638	-0.00987928	0.0543374
ENSG00000037042	TUBG2	tubulin gamma 2	NA	ENST00000588870.1	0.0741015	0.154826	12.9192	17.7515	7	5.36074	0.342878	0.215866	0.0955642	0.189506	0.189506	-0.0887209	0.0739626	0.106512	-0.141064	0.070617	0.0840917	-0.0121708	0.26104	0.101485	0	0	0	-0.0117718	-0.00178016	0.00529491	0.0390958	0.269196	0.295773	0.374695	0.0305846	0.00454822	0.116784
ENSG00000284369	COG5	component of oligomeric golgi complex 5	NA	ENST00000639445.1	0.0741531	0.154926	12.9171	7.85257	7	6.39141	0.157994	0.0328236	0.104941	0.13385	0.13385	-0.119913	-0.100096	0.0788759	-0.117681	0.110422	0.12526	0.155886	-0.231547	-0.287222	0	0	0	0.00931915	0.0675456	-0.0133389	-0.0848909	0.298885	0.353363	0.674655	-0.0470444	0.0393336	-0.120961
ENSG00000164597	COG5	component of oligomeric golgi complex 5	NA	ENST00000605888.1	0.0741531	0.154926	12.9171	7.85257	7	6.39141	0.157994	0.0328236	0.104941	0.13385	0.13385	-0.119913	-0.100096	0.0788759	-0.117681	0.110422	0.12526	0.155886	-0.231547	-0.287222	0	0	0	0.00931915	0.0675456	-0.0133389	-0.0848909	0.298885	0.353363	0.674655	-0.0470444	0.0393336	-0.120961
ENSG00000122783	CYREN	cell cycle regulator of NHEJ	NA	ENST00000620897.4	0.0741545	0.154926	12.9171	72.0595	7	5.6293	1.24113	1.74711	-0.48291	0.171446	0.171446	-0.173875	0.0349232	0.218236	-0.0557817	0.116151	0.0776784	-0.078845	0.18353	0.239334	0	0	0	0.214384	0.0996746	-0.120125	0.149193	0.427035	0.249611	0.501709	0.026428	0.0460158	0.114673
ENSG00000138443	ABI2	abl interactor 2	NA	ENST00000447762.5	0.0741593	0.154933	12.9169	7.30186	7	5.61384	0.125503	0.0933124	0.0347903	0.172396	0.172396	0.0779795	-0.0924214	-0.0463147	-0.018472	-0.00738962	-0.197253	0.0597304	0.106982	0.00148722	0	0	0	-0.130838	-0.186559	-0.00207867	-0.161152	0.216716	0.223115	0.1682	-0.0202522	-0.0743717	0.0560667
ENSG00000120925	RNF170	ring finger protein 170	NA	ENST00000319073.5	0.0741671	0.154946	12.9166	11.2374	7	6.67917	0.214536	0.193851	0.00329655	0.124814	0.124814	-0.139637	-0.0696096	0.0590335	-0.205093	0.022942	0.0207979	-0.163827	-0.326719	-0.0270094	0	0	0	-0.0932417	-0.0601642	-0.0568459	0.0365468	0.268281	0.248833	0.517556	-0.0500712	-0.0537844	-0.172519
ENSG00000095794	CREM	cAMP responsive element modulator	NA	ENST00000496626.5	0.0741709	0.15495	12.9164	19.732	7	4.44981	0.345006	0.327282	0.0188933	0.285107	0.285107	-0.0185407	0.0199169	0.0629429	-0.119428	0.141353	0.085843	0.000281317	-0.0600775	0.234656	0	0	0	-0.0595949	-0.0708604	-0.22406	-0.135118	0.1014	0.346624	0.295015	0.0214397	0.0359227	0.0582866
ENSG00000198046	ZNF667	zinc finger protein 667	NA	ENST00000292069.10	0.0741766	0.154958	12.9162	133.622	7	6.76092	2.2923	1.23812	1.10614	0.122587	1.10614	0.0938711	-0.0987666	-0.106379	0.0913282	-0.0934255	-0.0847483	0.0880941	-0.170494	-0.134609	0	0	0	0.0812284	-0.0159599	-0.0124212	0.0953894	0.299017	0.269502	0.393197	-0.0370915	-0.0289485	-0.0723362
ENSG00000078319	PMS2P1	PMS1 homolog 2, mismatch repair system component pseudogene 1	NA	ENST00000676241.1	0.0741832	0.154968	12.9159	332.091	7	2.60739	5.89409	2.07802	3.74813	1.01136	3.74813	-0.0722219	-0.0829906	-0.0659482	-0.0471453	0.039012	-0.102586	0.0263031	-0.134564	-0.100145	0	0	0	-0.0749893	-0.0136571	-0.0371633	-0.0959978	0.221161	0.188743	0.261012	-0.0737202	-0.0369064	-0.0694687
ENSG00000197858	GPAA1	glycosylphosphatidylinositol anchor attachment 1	NA	ENST00000528073.5	0.0741845	0.154968	12.9159	79.8616	7	3.11862	1.77987	1.04543	0.355654	0.670248	0.670248	-0.0123162	0.0308917	-0.112376	-0.0523936	-0.0307058	-0.164112	0.057858	0.0310374	-0.102031	0	0	0	-0.0993522	-0.176836	-0.204312	-0.186789	0.155583	0.247211	0.190927	-0.0312667	-0.0824037	-0.00437861
ENSG00000070371	CLTCL1	clathrin heavy chain like 1	NA	ENST00000449918.1	0.074187	0.15497	12.9158	93.0035	7	3.65264	1.83297	0.562787	1.06885	0.455627	1.06885	-0.0412367	0.0869622	0.274708	0.194292	0.191343	0.11634	0.15903	0.438843	0.2062	0	0	0	-0.0170459	0.102469	-0.0155536	0.0437657	0.402907	0.501975	0.804073	0.106811	0.167325	0.268024
ENSG00000138326	RPS24	ribosomal protein S24	NA	ENST00000466129.6	0.0741899	0.154972	12.9157	6.46754	7	6.2183	0.175757	0.0376072	0.0758585	0.140534	0.140534	-0.138558	0.10874	-0.0145564	-0.112752	-0.0159627	-0.123691	-0.169874	0.184993	0.0685021	0	0	0	-0.0697861	0.0284364	0.0379665	-0.0319952	0.261855	0.252405	0.423369	-0.0147914	-0.0841351	0.0278739
ENSG00000213930	GALT	galactose-1-phosphate uridylyltransferase	NA	ENST00000465543.6	0.0741916	0.154972	12.9156	40.4684	7	4.10947	0.674152	0.963704	-0.253732	0.342559	0.342559	0.0477885	0.0169621	-0.0273976	0.0997237	0.0752541	0.106208	-0.037502	0.103774	-0.0702275	0	0	0	-0.167936	-0.0601383	-0.00676975	-0.0105538	0.0921482	0.281186	0.211504	0.012451	0.0937287	-0.00131842
ENSG00000148229	POLE3	DNA polymerase epsilon 3, accessory subunit	NA	ENST00000479871.1	0.0741932	0.154972	12.9155	8.36089	7	6.53022	0.153616	0.112634	0.0340488	0.129223	0.129223	-0.0889633	0.0991487	0.033507	-0.015438	-0.0620632	0.0198249	-0.0649481	0.188078	0.11995	0	0	0	-0.0387519	0.0308169	-0.0764805	-0.0186419	0.221619	0.0973261	0.372977	0.0145641	-0.0192255	0.0810268
ENSG00000105996	HOXA2	homeobox A2	TRUE	ENST00000222718.7	0.074196	0.154974	12.9154	9.40273	7	4.82696	0.203959	0.136678	0.0282823	0.239641	0.239641	-0.0277117	0.0107203	-0.0204252	-0.0312153	0.00760025	0.0436806	0.0317466	0.0329293	-0.00778337	0	0	0	0.0835964	-0.00768142	0.0207148	0.0245174	0.0588571	0.0824961	0.0724593	-0.0124722	0.0066885	0.0189642
ENSG00000132330	SCLY	selenocysteine lyase	NA	ENST00000443532.5	0.0742187	0.155018	12.9145	20.3774	7	4.85684	0.350441	0.240338	0.11716	0.236407	0.236407	-0.0289301	-0.0814282	-0.020618	0.0652599	-0.0944653	0.00379314	0.0258691	-0.0103641	-0.0672702	0	0	0	0.12223	-0.0466101	0.11815	-0.0426925	0.130976	0.163518	0.103503	-0.0436588	-0.00847078	-0.0172551
ENSG00000130749	ZC3H4	zinc finger CCCH-type containing 4	NA	ENST00000597069.1	0.074229	0.155036	12.9141	6.73559	7	8.03184	0.124721	0.0212849	0.0968834	0.094699	0.0968834	0.0912294	0.00445197	0.048412	-0.00597811	0.087296	-0.055349	0.141615	-0.220257	-0.224938	0	0	0	0.191928	0.176232	-0.0308175	-0.0781592	0.144093	0.148623	0.586811	0.0480311	0.00865632	-0.101193
ENSG00000076928	ARHGEF1	Rho guanine nucleotide exchange factor 1	NA	ENST00000598812.5	0.0742352	0.155045	12.9139	109.024	7	2.19002	1.9638	0.865328	1.04738	1.44546	1.44546	0.00395083	-0.0863838	-0.101831	-0.00446674	-0.160454	-0.171085	-0.0308706	-0.063184	-0.173453	0	0	0	-0.0968853	-0.10486	-0.009814	-0.0960825	0.192165	0.336006	0.267508	-0.0614212	-0.112002	-0.0891692
ENSG00000170381	SEMA3E	semaphorin 3E	NA	ENST00000643441.1	0.0742393	0.155051	12.9137	283.099	7	2.81123	4.93652	1.43799	3.52866	0.855352	3.52866	-0.0373866	-0.0966967	-0.0634204	-0.0316723	-0.0807687	-0.0572297	0.000165865	-0.0637732	-0.0346897	0	0	0	-0.0169844	-0.00611512	0.0201944	-0.000838721	0.197504	0.169671	0.0986288	-0.0658346	-0.0565569	-0.0327657
ENSG00000185267	CDNF	cerebral dopamine neurotrophic factor	NA	ENST00000378442.5	0.074244	0.155057	12.9135	128.687	7	2.64969	2.22676	1.04268	1.21498	0.976438	1.21498	0.0147476	0.0230123	0.0399363	-0.0201733	-0.0131765	-0.0143967	0.0025683	0.0438964	0.00558164	0	0	0	-0.0464694	-0.0268639	-0.0291492	-0.00134573	0.0776963	0.0477465	0.0520463	0.0258988	-0.0159155	0.0173488
ENSG00000145934	TENM2	teneurin transmembrane protein 2	NA	ENST00000519204.5	0.0742655	0.155096	12.9127	9.82287	7	9.21674	0.348989	0.0153332	0.156998	0.0798079	0.156998	-0.0337751	0.0304249	-0.0233803	0.0273384	0.0497511	-0.0126444	-0.107316	-0.0235773	-0.155072	0	0	0	0.00804753	-0.0238117	-0.0660411	-0.0958723	0.0875803	0.0897339	0.285965	-0.00891018	0.0214817	-0.0953216
ENSG00000170242	USP47	ubiquitin specific peptidase 47	NA	ENST00000339865.9	0.0742664	0.155096	12.9126	4.19079	7	9.51032	0.0766153	0.0320747	0.041448	0.0766116	0.0766116	0.0181079	0.0863358	-0.0508877	-0.079106	0.105976	0.0835503	-0.119788	0.191518	0.116085	0	0	0	-0.0517088	-0.0975529	0.00335836	0.063088	0.155331	0.268633	0.427391	0.017852	0.0368069	0.062605
ENSG00000023909	GCLM	glutamate-cysteine ligase modifier subunit	NA	ENST00000462183.1	0.0742833	0.155128	12.9119	18.2436	7	4.16285	0.447766	0.154545	0.165518	0.331889	0.331889	-0.00736057	-0.117044	-0.0799953	0.0378137	-0.0464412	-0.0591026	0.0267055	0.0762111	0.147274	0	0	0	0.0822347	0.0666622	0.0462192	0.125898	0.2044	0.143358	0.25019	-0.0681332	-0.0225767	0.0833968
ENSG00000072864	NDE1	nudE neurodevelopment protein 1	NA	ENST00000572756.6	0.0742983	0.155156	12.9113	37.714	7	7.00467	0.701355	0.901642	-0.239993	0.116493	0.116493	-0.168104	0.166984	-0.252201	-0.126196	-0.0613665	-0.361711	-0.21657	-0.191511	-0.448486	0	0	0	0.331634	0.268795	-0.056623	0.189711	0.587288	0.549273	0.856567	-0.0844399	-0.183091	-0.285522
ENSG00000182541	LIMK2	LIM domain kinase 2	NA	ENST00000406516.5	0.0743043	0.155165	12.9111	7.82679	7	8.71279	0.142573	0.090667	0.0466451	0.0854369	0.0854369	-0.0754131	-0.0627001	-0.246266	0.04918	0.136436	-0.107815	-0.0374974	-0.0440032	0.126299	0	0	0	-0.208898	-0.0223959	-0.062334	-0.050207	0.38438	0.293431	0.207799	-0.128127	0.0259337	0.0149328
ENSG00000164327	RICTOR	RPTOR independent companion of MTOR complex 2	NA	ENST00000514735.1	0.0743129	0.155179	12.9108	121.898	7	4.66578	2.82596	1.65087	0.487686	0.257742	0.487686	-0.0345114	0.0798568	0.195891	-0.267653	-0.127039	-0.00288103	-0.195006	-0.347794	-0.0805842	0	0	0	-0.128872	0.0607814	-0.246456	0.0262131	0.310259	0.397573	0.623384	0.0804121	-0.132524	-0.207795
ENSG00000089876	DHX32	DEAH-box helicase 32 (putative)	NA	ENST00000368721.5	0.0743185	0.155188	12.9105	18.3825	7	5.88126	0.354285	0.314212	0.00828793	0.15707	0.15707	-0.0653138	0.0184213	0.0916894	-0.0409322	0.0283127	-0.00882137	0.0190347	0.162595	0.192458	0	0	0	-0.00271182	-0.0101547	0.0832313	0.0307613	0.175424	0.0780662	0.374088	0.0149323	-0.00714696	0.124696
ENSG00000112992	NNT	nicotinamide nucleotide transhydrogenase	NA	ENST00000264663.9	0.0743236	0.155195	12.9103	839.024	7	5.96211	15.0934	5.14887	9.57084	0.152794	9.57084	-0.183822	0.513224	0.183682	0.056577	0.0549743	-0.100402	-0.144985	0.700227	0.238282	0	0	0	-0.314938	-0.26316	-0.207402	-0.0530078	0.880728	0.211953	1.08349	0.171028	0.00371651	0.264508
ENSG00000127863	TNFRSF19	TNF receptor superfamily member 19	NA	ENST00000403372.6	0.074342	0.15523	12.9096	549.744	7	2.36733	9.14827	3.8886	5.75603	1.23936	5.75603	0.0647981	0.065258	0.0117431	0.0702494	0.0678619	0.00224787	0.0672163	0.101538	0.00935183	0	0	0	0.0232455	0.0220808	-0.00571526	0.0470224	0.141799	0.140359	0.178106	0.0472664	0.0467864	0.0593686
ENSG00000186951	PPARA	peroxisome proliferator activated receptor alpha	NA	ENST00000481567.5	0.074344	0.15523	12.9095	13.8519	7	4.13293	0.361081	0.159828	0.0831883	0.337778	0.337778	0.135225	0.0840562	0.201838	-0.0821832	0.094191	0.0303765	0.0117662	0.199934	0.168406	0	0	0	0.108952	0.0399635	-0.071819	-0.0181994	0.42112	0.206751	0.380106	0.140373	0.0141281	0.126702
ENSG00000127586	CHTF18	chromosome transmission fidelity factor 18	NA	ENST00000464728.5	0.0743502	0.15524	12.9093	146.948	7	6.34898	2.84739	2.14709	0.430935	0.135385	0.430935	0.0281563	-0.0694463	-0.174686	0.0224441	-0.0745144	-0.20169	-0.0239666	-0.22229	-0.128736	0	0	0	-0.10377	-0.0230008	0.00219324	-0.0574062	0.272289	0.298648	0.374993	-0.0719921	-0.0845867	-0.124998
ENSG00000124549	BTN2A3P	butyrophilin subfamily 2 member A3, pseudogene	NA	ENST00000465856.5	0.0743535	0.155243	12.9091	5.31126	7	6.40214	0.110661	0.0317517	0.0614283	0.133471	0.133471	0.0477974	0.0656459	0.0265716	0.0917074	0.0251464	0.0419811	0.0676811	0.107062	0.0597149	0	0	0	0.00956678	0.026805	0.0195233	0.0404327	0.140015	0.158835	0.234458	0.0466716	0.052945	0.0781527
ENSG00000149806	FAU	FAU ubiquitin like and ribosomal protein S30 fusion	NA	ENST00000531743.5	0.0743772	0.155289	12.9082	23.2337	7	4.84533	0.418652	0.445459	-0.0378495	0.237649	0.237649	0.166501	0.00379959	0.0664053	0.124079	-0.197442	-0.0584381	0.209208	-0.0391909	0.206363	0	0	0	-0.15771	-0.0667114	-0.195999	-0.246156	0.236706	0.379959	0.454762	0.078902	-0.0439338	0.12546
ENSG00000170448	NFXL1	nuclear transcription factor, X-box binding like 1	NA	ENST00000381538.7	0.0743806	0.155293	12.9081	70.6502	7	9.31235	1.20935	0.534348	0.70513	0.0787682	0.70513	-0.382074	-0.351902	-0.369456	-0.19014	-0.208344	0.198556	-0.314065	-0.32746	-0.169562	0	0	0	-0.0944045	-0.00290814	0.0670288	0.0983271	1.10343	0.59704	0.811087	-0.367811	-0.0666427	-0.270362
ENSG00000085872	CHERP	calcium homeostasis endoplasmic reticulum protein	NA	ENST00000544299.5	0.0743908	0.15531	12.9076	330.546	7	2.94944	6.13341	2.78922	3.00983	0.765513	3.00983	0.00938334	-0.0504718	-0.124817	0.11957	-0.0295944	-0.110706	0.100951	-0.00329669	0.0128738	0	0	0	-0.100494	-0.00354849	-0.0383653	-0.0793502	0.184672	0.259871	0.117121	-0.0553017	-0.00691024	0.0368427
ENSG00000102362	SYTL4	synaptotagmin like 4	NA	ENST00000372989.5	0.0743936	0.155313	12.9075	29.366	7	5.73113	0.59705	0.5621	-0.0469074	0.165406	0.165406	-0.0105909	0.098175	0.0501205	-0.0200511	0.0899921	0.00338329	0.0238962	0.156198	0.10256	0	0	0	0.00540652	-0.0127119	-0.00436185	0.0153787	0.158886	0.113426	0.282655	0.0459015	0.0244414	0.0942182
ENSG00000158290	CUL4B	cullin 4B	NA	ENST00000679927.1	0.0744008	0.155324	12.9072	207.078	7	3.95626	3.3597	1.3379	2.29505	0.376347	2.29505	-0.00101181	-0.0308906	-0.0119396	-0.0372049	-0.0203112	0.000459102	-0.0041574	-0.021794	-0.0236886	0	0	0	0.0020061	-0.0125931	0.0526736	0.0153421	0.043842	0.0579752	0.04964	-0.014614	-0.019019	-0.0165467
ENSG00000141027	NCOR1	nuclear receptor corepressor 1	NA	ENST00000464381.5	0.0744065	0.155333	12.907	80.5841	7	4.04373	1.5949	1.00073	0.413028	0.356656	0.413028	0.0059317	-0.0376904	-0.0156827	-0.0110848	-0.00322953	-0.0268267	0.000758744	0.000937021	-0.00957071	0	0	0	-0.0323636	-0.0294337	-0.00368252	0.0357702	0.0593048	0.041141	0.0112665	-0.0158138	-0.0137137	-0.00262498
ENSG00000108559	NUP88	nucleoporin 88	NA	ENST00000573169.1	0.0744307	0.155379	12.9061	13.0887	7	4.25185	0.284601	0.152362	0.077264	0.315657	0.315657	-0.00415079	-0.0151516	0.0156152	-0.0246355	-0.0265708	0.0107408	-0.0397406	0.134372	0.139484	0	0	0	0.0273742	0.0137079	0.0557798	-0.00819948	0.0349176	0.0619471	0.313596	-0.00122905	-0.0134885	0.0780383
ENSG00000162885	B3GALNT2	beta-1,3-N-acetylgalactosaminyltransferase 2	NA	ENST00000675555.1	0.0744343	0.155382	12.9059	16.8416	7	8.08443	0.364784	0.22245	0.0730164	0.0938641	0.0938641	0.00206108	-0.125321	0.075475	0.0415046	-0.268311	0.00224946	0.0252683	-0.350763	-0.143759	0	0	0	0.152027	0.00366466	-0.0392234	0.0462171	0.202857	0.312065	0.519791	-0.0159282	-0.0748523	-0.156418
ENSG00000182446	NPLOC4	NPL4 homolog, ubiquitin recognition factor	NA	ENST00000570324.1	0.0744353	0.155382	12.9059	91.5232	7	4.70989	1.60801	1.4111	0.19457	0.252648	0.252648	-0.132253	0.463581	0.616069	0.0927781	0.707357	0.0658	-0.00686517	0.721119	0.653825	0	0	0	0.030777	-0.00956077	-0.0691647	-0.37822	1.2119	0.865935	1.38181	0.315799	0.288645	0.456026
ENSG00000173692	PSMD1	proteasome 26S subunit, non-ATPase 1	NA	ENST00000678241.1	0.0744456	0.1554	12.9055	279.94	7	3.79744	4.65821	2.34621	2.56502	0.415312	2.56502	-0.0610166	-0.00347045	0.0294813	-0.0531665	-0.070535	0.0219044	-0.0441572	0.0267601	0.0946795	0	0	0	0.00210181	-0.0446526	0.00226077	0.0173888	0.0939683	0.145606	0.165597	-0.0116686	-0.0339324	0.0257608
ENSG00000160953	PWWP3A	PWWP domain containing 3A, DNA repair factor	NA	ENST00000591433.6	0.074475	0.155456	12.9043	8.15369	7	6.96697	0.168577	0.1092	0.0338468	0.117397	0.117397	-0.106243	-0.116657	-0.0181089	-0.136034	-0.0558808	0.0219824	-0.146384	0.0749577	-0.0284895	0	0	0	0.0134231	0.0621489	0.0366507	0.0334287	0.241009	0.213898	0.249831	-0.0803363	-0.0566443	-0.0333053
ENSG00000172269	DPAGT1	dolichyl-phosphate N-acetylglucosaminephosphotransferase 1	NA	ENST00000682232.1	0.0744756	0.155456	12.9043	18.8252	7	5.26479	0.348715	0.322545	0.00772074	0.196942	0.196942	-0.0259092	0.0204863	0.0355988	-0.0228623	-0.00931893	0.0275859	0.0257964	0.17531	0.0872953	0	0	0	0.0440601	0.0709197	0.0521791	0.10275	0.0819943	0.059767	0.288402	0.0100586	-0.00153178	0.0961341
ENSG00000256552	NA	ribosomal protein S24 (RPS24) pseudogene	NA	ENST00000537764.1	0.0744899	0.155482	12.9037	30.1349	7	3.16344	0.715622	0.400439	0.128244	0.647413	0.647413	0.0270492	-0.0440448	-0.163943	0.0529528	-0.00324666	-0.0364198	0.079725	-0.0430575	-0.143574	0	0	0	-0.100447	-0.000563393	-0.0246617	-0.00756962	0.235037	0.0926193	0.266356	-0.0603129	0.00442879	-0.0356355
ENSG00000119408	NEK6	NIMA related kinase 6	NA	ENST00000546191.5	0.0744963	0.155492	12.9034	309.659	7	5.92915	5.13988	3.55584	1.87677	0.154522	1.87677	-0.043195	-0.17932	-0.321921	0.0510747	-0.300736	-0.298924	-0.0199094	-0.304917	-0.308654	0	0	0	-0.34677	-0.287173	-0.30242	-0.478083	0.544437	0.650735	0.633481	-0.181479	-0.182862	-0.21116
ENSG00000214954	LRRC69	leucine rich repeat containing 69	NA	ENST00000520099.5	0.0745048	0.155506	12.9031	21.4087	7	4.10101	0.444288	0.228635	0.146957	0.344322	0.344322	0.00829278	0.0542469	0.00779682	-0.00859066	0.036963	-0.022362	-0.010511	0.168196	0.0575002	0	0	0	-0.0301228	-0.014722	-0.0169932	-0.040111	0.0703365	0.0679157	0.236207	0.0234455	0.00200344	0.0717283
ENSG00000198814	GK	glycerol kinase	NA	ENST00000479048.6	0.0745065	0.155506	12.903	345.64	7	2.54484	6.01825	2.45694	3.60692	1.0657	3.60692	0.0282503	0.0787285	-0.0232483	0.103788	0.019959	0.0553765	0.0356506	0.0285126	0.00297502	0	0	0	0.0573338	-0.00903531	-0.0335939	0.0165768	0.130227	0.179124	0.0671382	0.0279102	0.0597079	0.0223794
ENSG00000167526	RPL13	ribosomal protein L13	NA	ENST00000491523.5	0.0745171	0.155522	12.9026	8.40224	7	8.55161	0.245769	0.0103298	0.137078	0.0873842	0.137078	0.035438	-0.247386	-0.144928	-0.0270307	-0.153756	-0.255254	0.172383	0.245413	0.235598	0	0	0	-0.319064	-0.259922	-0.201333	-0.202062	0.427752	0.436041	0.653394	-0.118959	-0.145347	0.217798
ENSG00000171368	TPPP	tubulin polymerization promoting protein	TRUE	ENST00000360578.7	0.0745174	0.155522	12.9026	4.30731	7	6.38526	0.188026	0.0271761	0.0483908	0.134069	0.134069	-0.0116415	0.0465582	-0.00505893	-0.00676389	0.0383398	-0.00625968	-0.00439774	0.0454695	0.0028176	0	0	0	0.00877358	0.0094488	0.00330659	0.00410321	0.0632587	0.0513634	0.0526849	0.00995258	0.00843876	0.0146298
ENSG00000127314	RAP1B	RAP1B, member of RAS oncogene family	NA	ENST00000450214.6	0.0745245	0.155533	12.9023	149.672	7	7.75405	2.74916	0.459506	2.16632	0.0995847	2.16632	-0.162451	-0.653105	-0.462476	0.0557875	-0.217352	-0.0278911	-0.0637309	-0.57816	-0.0865075	0	0	0	-0.22782	-0.063532	-0.0338059	-0.297997	1.27803	0.30103	0.728399	-0.426011	-0.0631517	-0.2428
ENSG00000132849	PATJ	PATJ crumbs cell polarity complex component	NA	ENST00000493967.1	0.0745282	0.155535	12.9022	12.4933	7	4.58971	0.308902	0.109621	0.109561	0.266862	0.266862	-0.0550304	0.126776	0.153822	-0.0401055	0.0491174	0.135228	-0.0700425	0.342557	0.30302	0	0	0	0.060615	0.0736235	0.166349	0.115698	0.335629	0.224451	0.715619	0.0751894	0.0480799	0.191845
ENSG00000177311	ZBTB38	zinc finger and BTB domain containing 38	NA	ENST00000509813.1	0.0745289	0.155535	12.9021	44.0668	7	3.20224	1.11816	0.294105	0.478997	0.628394	0.628394	0.0512075	0.0394402	0.0963512	-0.0411733	0.0277171	-0.0417752	0.0142094	0.0885789	0.0551549	0	0	0	-0.0088513	-0.0236259	-0.0200456	-0.0500897	0.186999	0.110666	0.157943	0.062333	-0.0184105	0.0526477
ENSG00000119950	MXI1	MAX interactor 1, dimerization protein	NA	ENST00000484030.5	0.0745355	0.155545	12.9019	198.405	7	2.32937	3.36414	1.75072	1.73007	1.28055	1.73007	-0.067458	-0.0852503	-0.0603144	-0.0356231	0.0300441	0.094471	0.00702745	-0.0862011	0.0722683	0	0	0	-0.0568777	-0.0489823	-0.02835	-0.0610133	0.213023	0.160138	0.165497	-0.0710076	0.0296307	-0.00230179
ENSG00000123349	PFDN5	prefoldin subunit 5	NA	ENST00000677712.1	0.0745391	0.155549	12.9017	238.112	7	5.32868	4.37721	3.21642	0.960989	0.191924	0.960989	-0.0465408	0.2911	0.106601	-0.152316	0.155474	0.100381	0.0396644	0.311526	0.206124	0	0	0	-0.00978743	0.00184498	-0.0673524	-0.160579	0.444242	0.408171	0.557314	0.117054	0.0345129	0.185771
ENSG00000186814	ZSCAN30	zinc finger and SCAN domain containing 30	TRUE	ENST00000333206.10	0.074585	0.155641	12.8999	11.0488	7	7.67186	0.250506	0.207904	-0.0140656	0.101206	0.101206	-0.0646096	0.11089	-0.00956247	-0.0204662	0.173477	0.250046	-0.102375	0.0818928	0.0271737	0	0	0	0.0506292	0.0018181	0.0382009	0.00929044	0.185062	0.443989	0.211441	0.0122394	0.134352	0.00223067
ENSG00000105254	TBCB	tubulin folding cofactor B	NA	ENST00000593075.1	0.0745872	0.155642	12.8998	6.04867	7	5.33895	0.169423	0.058291	0.0478261	0.191142	0.191142	-0.0347745	-0.138773	0.0343011	-0.0553157	-0.0977545	0.0890331	-0.0224852	-0.00944307	0.172389	0	0	0	-0.00624563	-0.0140855	-0.00167037	0.115991	0.207849	0.242103	0.204317	-0.0464156	-0.0213457	0.0468202
ENSG00000120705	ETF1	eukaryotic translation termination factor 1	NA	ENST00000514005.1	0.0745909	0.155646	12.8997	90.5907	7	3.20084	1.52136	1.07313	0.516177	0.629069	0.629069	0.0309057	0.048531	0.150635	-0.0628151	-0.0542735	0.139951	-0.00378895	0.172444	0.391164	0	0	0	0.123386	-0.032441	0.0972381	0.0271623	0.230072	0.25704	0.567397	0.0766906	0.00762078	0.186606
ENSG00000063322	MED29	mediator complex subunit 29	NA	ENST00000600973.5	0.0745997	0.155661	12.8993	54.516	7	3.33196	1.0919	0.792412	0.164008	0.569508	0.569508	0.151823	0.0883346	0.121815	-0.0637931	-0.0206732	0.0447609	0.104934	0.186136	0.294753	0	0	0	0.0124421	0.00684279	-0.0627936	-0.0259535	0.361972	0.129227	0.585823	0.120657	-0.0132351	0.195274
ENSG00000130584	ZBTB46	zinc finger and BTB domain containing 46	NA	ENST00000395104.5	0.0746037	0.155666	12.8992	219.804	7	7.63122	3.88431	3.48574	0.370473	0.102042	0.370473	0.0755215	0.0256799	0.0518265	0.0828744	0.220049	0.22566	0.0628282	-0.0886138	0.0141123	0	0	0	0.0919069	-0.319498	-0.16804	0.0725198	0.153028	0.528583	0.165554	0.0510093	0.176194	-0.00389108
ENSG00000153317	ASAP1	ArfGAP with SH3 domain, ankyrin repeat and PH domain 1	NA	ENST00000524367.5	0.0746256	0.155708	12.8983	391.961	7	3.07646	6.87281	2.4346	4.4419	0.692607	4.4419	-0.179	0.0888951	0.308934	-0.226797	0.175157	0.197074	-0.112159	0.214169	0.353079	0	0	0	0.124805	0.167298	-0.139631	0.0147445	0.576829	0.599028	0.679407	0.072943	0.048478	0.151696
ENSG00000158201	ABHD3	abhydrolase domain containing 3, phospholipase	NA	ENST00000579982.1	0.0746324	0.155719	12.898	7.57863	7	5.57206	0.139347	0.0657446	0.0672138	0.17501	0.17501	-0.0342407	-0.00187839	0.0181935	-0.0343986	-0.0409082	-0.0592329	-0.042785	0.0520282	0.0434581	0	0	0	-0.035907	0.00553496	0.0313967	-0.0289688	0.0543126	0.13454	0.138271	-0.00597518	-0.0448466	0.0175671
ENSG00000116062	MSH6	mutS homolog 6	NA	ENST00000616033.4	0.0746436	0.155739	12.8976	10.1239	7	7.17108	0.245968	0.142229	0.0353833	0.112596	0.112596	0.0110417	-0.00472717	0.033077	-0.0427179	-0.0451172	-0.0885151	0.00583757	0.099419	0.213146	0	0	0	0.0217115	-0.0316212	-0.0741999	0.0215477	0.0488459	0.17635	0.318403	0.0131305	-0.0587834	0.106134
ENSG00000265261	NA	exportin, tRNA (nuclear export receptor for tRNAs) (XPOT) pseudogene	TRUE	ENST00000583058.1	0.0746476	0.155744	12.8974	29.8868	7	3.43312	0.621537	0.28308	0.241249	0.529046	0.529046	0.00132614	0.0228997	0.029095	-0.00360523	0.027355	0.0165536	0.000334872	0.0566348	0.0357949	0	0	0	-0.0106265	-0.00606481	-0.00491491	0.00676468	0.0533208	0.0475139	0.0927646	0.0177736	0.0134345	0.0309215
ENSG00000137309	HMGA1	high mobility group AT-hook 1	NA	ENST00000374116.3	0.074651	0.155747	12.8973	179.456	7	3.99178	3.13421	2.14347	1.00488	0.368219	1.00488	0.0212654	0.00313061	0.0617876	-0.00619278	-0.109652	0.0605954	0.00140713	-0.0138467	0.248377	0	0	0	-0.0434461	0.0132959	0.00242432	-0.0584882	0.0861835	0.17644	0.263631	0.0287278	-0.0184164	0.0786458
ENSG00000080824	HSP90AA1	heat shock protein 90 alpha family class A member 1	NA	ENST00000557089.1	0.0746564	0.155755	12.8971	11.128	7	5.76312	0.199875	0.0747494	0.120478	0.163579	0.163579	-0.00100694	0.0342874	0.203536	-0.213562	0.116807	-0.210943	-0.224861	0.342547	0.258311	0	0	0	0.0375641	-0.0671504	0.0496315	0.053317	0.23883	0.541312	0.825719	0.0789388	-0.102566	0.125333
ENSG00000136270	TBRG4	transforming growth factor beta regulator 4	NA	ENST00000483615.1	0.0746617	0.155762	12.8969	73.7477	7	3.08011	1.21653	1.31713	-0.0233135	0.690637	0.690637	-0.0578549	-0.0153149	0.000980085	-0.0466679	-0.176385	-0.0978504	-0.126681	-0.0931903	0.0510479	0	0	0	-0.0201381	-0.00193512	0.031204	0.015722	0.0741499	0.320903	0.27092	-0.0240632	-0.106968	-0.0562746
ENSG00000187391	MAGI2	membrane associated guanylate kinase, WW and PDZ domain containing 2	NA	ENST00000637282.1	0.0746691	0.155774	12.8966	25.2171	7	3.51761	0.715469	0.27592	0.166485	0.498713	0.498713	0.0175043	0.0232681	0.0103302	0.00306467	0.0138694	0.00113565	0.0102588	0.0341699	0.0375662	0	0	0	0.00740875	0.00244963	0.00176328	0.00470767	0.0511027	0.0180697	0.0819948	0.0170342	0.00602324	0.0273316
ENSG00000198298	ZNF485	zinc finger protein 485	TRUE	ENST00000361807.8	0.0746755	0.155783	12.8963	5.57865	7	6.86156	0.109272	0.170589	-0.0727176	0.119989	0.119989	0.0122149	0.0248536	0.0644948	-0.0711558	0.00103326	-0.0249448	0.0185384	0.127756	-0.0098965	0	0	0	0.0302751	-0.024689	-0.114348	0.0690272	0.101563	0.0971339	0.156191	0.0338544	-0.0316891	0.0454659
ENSG00000228696	ARL17B	ADP ribosylation factor like GTPase 17B	NA	ENST00000572991.5	0.0746767	0.155783	12.8963	14.6794	7	5.7239	0.245885	0.130855	0.126679	0.165824	0.165824	0.0647804	0.0549945	-0.0415017	0.0176668	0.119403	0.143892	0.012164	0.068326	-0.0262707	0	0	0	-0.0241248	0.0588866	-0.0383253	0.0053339	0.161277	0.280961	0.106761	0.0260911	0.0936538	0.0180731
ENSG00000111224	PARP11	poly(ADP-ribose) polymerase family member 11	NA	ENST00000458162.6	0.0746875	0.155802	12.8958	654.48	7	5.40296	11.2828	5.59755	5.88456	0.186419	5.88456	-0.0273574	-0.165428	-0.343524	-0.227585	-0.171998	-0.0607962	-0.371078	-0.370481	-0.209753	0	0	0	0.0878502	0.026053	-0.211732	0.0142429	0.53631	0.46038	0.951312	-0.17877	-0.15346	-0.317104
ENSG00000101236	RNF24	ring finger protein 24	NA	ENST00000336095.10	0.074689	0.155802	12.8958	8.58014	7	8.85898	0.143586	0.0807015	0.0698273	0.0837517	0.0837517	0.0474974	-0.0390106	0.0925579	-0.0131111	-0.0179664	-0.165258	0.0501812	0.0516835	-0.0137481	0	0	0	-0.140618	-0.170708	-0.182804	-0.131382	0.179066	0.196335	0.115613	0.0336816	-0.0654451	0.0293722
ENSG00000273993	PTPRK	protein tyrosine phosphatase receptor type K	NA	ENST00000621720.2	0.0747011	0.15582	12.8953	92.5156	7	3.08036	1.62964	1.57505	0.0480285	0.690499	0.690499	-0.0166854	-0.0257532	-0.0174361	-0.00301744	0.00796899	-0.0544194	-0.0283664	-0.0646136	-0.0701172	0	0	0	-0.0485476	-0.0207284	-0.0643414	-0.0293834	0.0598747	0.0654058	0.163097	-0.0199582	-0.0164893	-0.0543657
ENSG00000152894	PTPRK	protein tyrosine phosphatase receptor type K	NA	ENST00000392449.4	0.0747011	0.15582	12.8953	92.5156	7	3.08036	1.62964	1.57505	0.0480285	0.690499	0.690499	-0.0166854	-0.0257532	-0.0174361	-0.00301744	0.00796899	-0.0544194	-0.0283664	-0.0646136	-0.0701172	0	0	0	-0.0485476	-0.0207284	-0.0643414	-0.0293834	0.0598747	0.0654058	0.163097	-0.0199582	-0.0164893	-0.0543657
ENSG00000176024	ZNF613	zinc finger protein 613	NA	ENST00000391794.8	0.0747063	0.155827	12.8951	39.5265	7	5.68011	0.657343	0.827221	-0.133774	0.168387	0.168387	-0.0500763	0.0869588	0.112367	-0.0265399	-0.0142231	0.0701244	-0.0560556	0.047756	0.0627288	0	0	0	0.0177136	-0.104459	-0.0647064	-0.0852564	0.249402	0.110887	0.16654	0.0497499	0.00978713	0.0181431
ENSG00000177192	PUS1	pseudouridine synthase 1	NA	ENST00000543754.1	0.0747165	0.155845	12.8947	8.88195	7	6.45593	0.202778	0.107475	0.0483484	0.131628	0.131628	-0.0286076	0.0904042	-0.0598709	-0.164169	-0.0133288	-0.122433	-0.0529705	0.234053	0.0110654	0	0	0	0.116899	0.0573871	-0.0409715	0.0420604	0.178883	0.299931	0.298088	0.000641904	-0.0999771	0.0640492
ENSG00000166111	SVOP	SV2 related protein	TRUE	ENST00000610966.5	0.0747235	0.155856	12.8944	26.5997	7	3.29833	0.573295	0.288115	0.178546	0.584087	0.584087	-0.00242979	0.00929827	0.00502932	-0.00730728	0.000467608	0.00450576	-0.00190886	0.0217571	0.0222659	0	0	0	0.00214405	0.00501221	-0.000164648	0.0012644	0.0167574	0.0122806	0.0459319	0.00396593	-0.000777973	0.0140381
ENSG00000173638	SLC19A1	solute carrier family 19 member 1	NA	ENST00000486303.1	0.0747317	0.155867	12.8941	41.3899	7	2.94761	0.774524	0.420441	0.305697	0.766624	0.766624	-0.0423939	-0.0387257	-0.0601018	-0.0194609	-0.0372958	-0.0534593	-0.0231422	0.0575136	0.00872406	0	0	0	0.0303848	0.0742668	0.0529716	0.0844568	0.141221	0.110216	0.0893799	-0.0470738	-0.0367387	0.0143651
ENSG00000188191	PRKAR1B	protein kinase cAMP-dependent type I regulatory subunit beta	TRUE	ENST00000537384.6	0.0747322	0.155867	12.8941	91.2978	7	4.20723	1.65792	1.32616	0.275553	0.323567	0.323567	0.0276154	-0.0599531	-0.0411789	0.0515095	-0.0124758	0.0386461	0.0444503	-0.0905694	-0.0615625	0	0	0	0.0137393	0.029784	-0.00136855	0.0158543	0.128747	0.102632	0.196582	-0.0245055	0.0258933	-0.0358938
ENSG00000161016	RPL8	ribosomal protein L8	NA	ENST00000394920.6	0.0747564	0.155914	12.8931	28.594	7	12.166	0.533356	0.0104059	0.491244	0.0592514	0.491244	-0.0783632	-0.488327	-0.519885	-0.032527	-0.558636	-0.438864	-0.169675	-0.121866	-0.449554	0	0	0	-0.489243	-0.265565	0.0886832	0.198517	1.08658	1.03003	0.741094	-0.362192	-0.343342	-0.247031
ENSG00000130675	MNX1	motor neuron and pancreas homeobox 1	TRUE	ENST00000252971.11	0.0747592	0.155916	12.893	8.21948	7	7.45284	0.158663	0.0215206	0.122681	0.106	0.122681	0.0640211	-0.140374	-0.184802	0.0639316	-0.135911	-0.163733	0.0703443	-0.14018	0.0601473	0	0	0	-0.0642623	0.00796132	0.0568422	-0.0347192	0.389197	0.363575	0.270672	-0.0870515	-0.0785707	-0.00322946
ENSG00000170310	STX8	syntaxin 8	NA	ENST00000574431.5	0.0747648	0.155924	12.8928	267.153	7	2.01995	4.92152	1.7921	2.8948	1.67894	2.8948	0.0362131	-0.0105796	-0.150926	-0.0405986	-0.0999648	-0.089764	0.179545	-0.143834	-0.155455	0	0	0	0.108978	0.0240901	-0.124693	0.00520874	0.197718	0.230327	0.478834	-0.041764	-0.0767758	-0.0399146
ENSG00000161217	PCYT1A	phosphate cytidylyltransferase 1, choline, alpha	NA	ENST00000441879.5	0.074767	0.155925	12.8927	47.3739	7	4.05457	0.865354	0.802312	0.0288085	0.354286	0.354286	0.0324111	-0.0551642	0.160844	0.0604885	0.00501604	0.143918	0.151399	0.0178994	0.322974	0	0	0	-0.0294235	0.060003	0.0284465	0.11411	0.248419	0.209422	0.492273	0.0460302	0.0698074	0.164091
ENSG00000173535	TNFRSF10C	TNF receptor superfamily member 10c	TRUE	ENST00000356864.4	0.0747751	0.155939	12.8923	7.52098	7	5.288	0.131478	0.0767983	0.0551487	0.195087	0.195087	-0.034528	0.0453333	0.00546692	-0.0546471	0.0858222	0.0722408	-0.0770393	0.110701	0.0428544	0	0	0	-0.0190382	0.0248963	-0.0666741	0.0376487	0.0853282	0.21271	0.230595	0.00542408	0.034472	0.0255054
ENSG00000149761	NUDT22	nudix hydrolase 22	NA	ENST00000537094.1	0.0747826	0.155951	12.8921	71.2655	7	4.27484	1.29705	0.726331	0.523941	0.311749	0.523941	-0.0719915	0.010218	0.308032	-0.113418	-0.0368058	0.0490973	0.00827046	0.0670242	0.0579949	0	0	0	0.098417	-0.0302589	-0.022523	0.145754	0.390241	0.199321	0.13329	0.0820862	-0.0337089	0.0444299
ENSG00000132781	MUTYH	mutY DNA glycosylase	NA	ENST00000483127.1	0.0747844	0.155951	12.892	13.49	7	4.91296	0.257807	0.0997446	0.136922	0.230397	0.230397	-0.00699509	0.158395	0.0995127	0.0574832	0.195002	0.118389	0.0519939	0.189428	0.0902392	0	0	0	0.0394949	-0.0639855	0.0250526	0.00124109	0.264903	0.370874	0.331661	0.0836375	0.123625	0.110554
ENSG00000128016	ZFP36	ZFP36 ring finger protein	NA	ENST00000594442.2	0.0747989	0.155978	12.8914	492.941	7	5.2879	9.56605	2.92447	5.72362	0.195094	5.72362	-0.00935894	0.115835	0.476204	0.265054	-0.156541	0.165451	0.681833	0.135799	0.716468	0	0	0	-0.238073	-0.0134861	-0.349506	-0.0366005	0.601398	0.587046	1.5341	0.194227	0.0913212	0.511367
ENSG00000094914	AAAS	aladin WD repeat nucleoporin	NA	ENST00000548931.6	0.0748023	0.155981	12.8913	12.6954	7	6.17684	0.292254	0.122157	0.10057	0.142316	0.142316	0.00508852	0.0975409	0.0779507	0.0225096	0.0262471	0.160816	0.0730917	0.0658102	0.421001	0	0	0	0.0102527	0.000827398	0.00620439	-0.0529334	0.18058	0.209573	0.559903	0.0601934	0.0698576	0.186634
ENSG00000113905	HRG	histidine rich glycoprotein	NA	ENST00000495413.1	0.0748091	0.155992	12.891	50.4606	7	2.8575	0.961201	0.407687	0.477586	0.82396	0.82396	-0.000101463	0.0251543	0.0169262	-0.00490525	0.0116066	-0.000658387	-0.00271945	0.0184703	0.0373401	0	0	0	0.00158245	-0.00647845	-0.00040655	0.000579614	0.0421819	0.0171702	0.0585298	0.013993	0.00201431	0.017697
ENSG00000283541	NA	contactin associated protein-like 3B (CNTNAP3B) pseudogene	TRUE	ENST00000637145.1	0.0748305	0.156033	12.8902	89.7529	7	2.80175	1.49998	0.850628	0.723984	0.861958	0.861958	0.0104124	-0.0195537	0.0425182	0.0170002	0.0201652	0.0959133	0.00278489	0.017342	0.0954537	0	0	0	0.0574994	0.0369488	0.0145248	0.0682355	0.0724843	0.133079	0.115581	0.0111256	0.0443595	0.0385268
ENSG00000155313	USP25	ubiquitin specific peptidase 25	NA	ENST00000478932.1	0.0748381	0.156042	12.8898	9.82125	7	5.63233	0.239815	0.0662693	0.106033	0.171261	0.171261	-0.0299001	0.146234	0.0565637	-0.0342622	0.0888613	0.0235885	-0.0400149	0.155826	0.0730097	0	0	0	0.0217805	0.000929945	0.00986447	0.00866966	0.232697	0.146712	0.26885	0.0576324	0.0260625	0.0629402
ENSG00000166526	ZNF3	zinc finger protein 3	NA	ENST00000428683.5	0.0748381	0.156042	12.8898	11.3816	7	5.55993	0.208592	0.119684	0.0799921	0.175784	0.175784	0.167338	0.13597	0.101819	0.0269693	0.0965253	0.0574002	0.0453132	0.181557	0.0687761	0	0	0	0.0551918	0.0423243	0.0177737	0.159976	0.405127	0.180895	0.295647	0.135042	0.0602983	0.0985489
ENSG00000273761	DDX24	DEAD-box helicase 24	TRUE	ENST00000613280.4	0.0748503	0.156063	12.8894	3.40502	7	12.6863	0.115542	0.00441307	0.0553242	0.0579933	0.0579933	0.153228	-0.222487	0.0200185	0.126546	-0.212205	-0.0581327	0.252379	-0.228229	0.0698739	0	0	0	0.17339	0.251718	0.311886	0.0998076	0.395733	0.396884	0.550482	-0.0164135	-0.0479308	0.0313412
ENSG00000075292	ZNF638	zinc finger protein 638	NA	ENST00000488126.2	0.0748581	0.156076	12.8891	9.30685	7	5.50061	0.181723	0.106274	0.0570041	0.179659	0.179659	-0.0488108	0.152803	-0.0662572	-0.0867798	-0.03029	-0.0845807	0.0735046	0.172139	0.0807787	0	0	0	-0.0375339	-0.116631	-0.0129931	-0.0807648	0.267871	0.20165	0.326422	0.0125784	-0.0672168	0.108807
ENSG00000141522	ARHGDIA	Rho GDP dissociation inhibitor alpha	NA	ENST00000583111.5	0.0748664	0.156086	12.8887	56.0114	7	4.4633	1.076	0.843268	0.139387	0.283248	0.283248	-0.0540454	0.12801	-0.0829977	-0.187505	0.250889	0.152865	-0.173572	0.388812	0.24201	0	0	0	-0.129694	-0.0486362	-0.351762	0.161201	0.265053	0.591259	0.804394	-0.00301093	0.072083	0.152417
ENSG00000234078	DDR1	discoidin domain receptor tyrosine kinase 1	NA	ENST00000454774.5	0.074868	0.156086	12.8887	12.9599	7	8.97383	0.230064	0.17647	0.0508967	0.0824661	0.0824661	-0.0249429	0.176191	0.398879	-0.188984	0.0143759	0.166407	-0.0491577	0.0779308	0.270641	0	0	0	0.328864	0.374329	0.226946	0.351735	0.600013	0.369767	0.397729	0.183376	-0.00273349	0.0998046
ENSG00000215522	DDR1	discoidin domain receptor tyrosine kinase 1	NA	ENST00000400488.5	0.074868	0.156086	12.8887	12.9599	7	8.97383	0.230064	0.17647	0.0508967	0.0824661	0.0824661	-0.0249429	0.176191	0.398879	-0.188984	0.0143759	0.166407	-0.0491577	0.0779308	0.270641	0	0	0	0.328864	0.374329	0.226946	0.351735	0.600013	0.369767	0.397729	0.183376	-0.00273349	0.0998046
ENSG00000166478	ZNF143	zinc finger protein 143	NA	ENST00000531943.5	0.0748713	0.15609	12.8885	9.03677	7	5.10482	0.1996	0.115911	0.0426283	0.210849	0.210849	0.0233533	0.222303	0.0695067	0.0885098	0.130611	0.0582038	0.0129099	0.339622	0.345774	0	0	0	0.00658172	-0.0142365	0.0715171	0.0327696	0.315163	0.277325	0.698306	0.105054	0.0924417	0.232769
ENSG00000100591	AHSA1	activator of HSP90 ATPase activity 1	NA	ENST00000555457.5	0.0748745	0.156093	12.8884	83.0048	7	3.88366	1.41813	0.655463	0.800762	0.39358	0.800762	0.0215686	-0.0315377	0.0788338	-0.0878326	-0.108464	-0.0157984	0.152641	0.211481	0.270242	0	0	0	0.0637499	0.0461015	-0.0368972	-0.0670255	0.13194	0.212095	0.634364	0.0229549	-0.0706984	0.211455
ENSG00000135723	FHOD1	formin homology 2 domain containing 1	NA	ENST00000569085.1	0.0749044	0.156151	12.8872	24.9563	7	4.78643	0.597915	0.324812	0.113017	0.244074	0.244074	-0.0942521	0.0105101	0.0113461	-0.0248207	-0.154155	-0.0916686	-0.0238809	0.0862857	0.00523975	0	0	0	-0.0148454	0.0556596	0.0431994	-0.159429	0.116108	0.270644	0.115406	-0.024132	-0.0902148	0.0225482
ENSG00000159674	SPON2	spondin 2	NA	ENST00000502657.1	0.0749174	0.156175	12.8867	36.301	7	3.36032	0.711282	0.234144	0.402717	0.557666	0.557666	-0.0189197	0.0131925	0.146641	-0.0349694	-0.0638638	-0.0207091	0.107212	0.0978972	0.0887239	0	0	0	0.056646	0.021111	0.0568886	0.141749	0.178753	0.119542	0.293833	0.0469712	-0.0398474	0.0979444
ENSG00000282988	NA	novel protein	NA	ENST00000635641.1	0.0749191	0.156175	12.8866	12.4721	7	5.19566	0.223222	0.139535	0.0792737	0.2027	0.2027	-0.0164561	0.119435	0.0733089	-0.0173908	0.0754408	0.0753619	-0.00259003	0.173567	0.135032	0	0	0	0.0345433	0.034303	0.0338062	0.042502	0.2092	0.168194	0.311189	0.0587625	0.0444706	0.102003
ENSG00000144381	HSPD1	heat shock protein family D (Hsp60) member 1	NA	ENST00000426480.2	0.0749586	0.156254	12.8851	146.21	7	6.46314	2.72941	1.12815	1.43693	0.131388	1.43693	-0.068583	0.192671	0.128667	-0.088926	0.0447603	0.0636169	-0.0369204	0.743688	0.562262	0	0	0	-0.0399023	0.0691335	0.0918412	0.0401863	0.389921	0.197303	1.34287	0.0842517	0.00648375	0.42301
ENSG00000273611	ZNHIT3	zinc finger HIT-type containing 3	TRUE	ENST00000617429.5	0.0749627	0.156259	12.8849	7.46462	7	8.93386	0.180526	0.119238	0.0117198	0.0829105	0.0829105	-0.0580552	0.112963	0.0987836	0.121695	0.1692	0.196371	0.138236	-0.00744085	0.00272394	0	0	0	0.162131	-0.29262	-0.204493	-0.0928941	0.269802	0.487266	0.148401	0.0512304	0.162422	0.0445065
ENSG00000006530	AGK	acylglycerol kinase	NA	ENST00000650547.1	0.0749701	0.156271	12.8846	627.343	7	2.42192	11.4932	4.80115	6.20486	1.1827	6.20486	0.10823	-0.055961	0.0178738	-0.0758336	-0.0598778	0.183336	-0.0133103	-0.126289	-0.0725333	0	0	0	0.228283	0.168817	0.212915	0.13937	0.182065	0.319047	0.212133	0.0233809	0.0158747	-0.0707108
ENSG00000085998	POMGNT1	protein O-linked mannose N-acetylglucosaminyltransferase 1 (beta 1,2-)	NA	ENST00000485714.1	0.0749805	0.156286	12.8842	12.9136	7	5.19515	0.384686	0.110832	0.115722	0.202744	0.202744	-0.0105349	0.0143066	0.0222203	-0.0346932	0.0254991	-0.00152044	-0.00214455	0.104814	0.0542225	0	0	0	0.0327234	0.044569	0.036716	0.0351154	0.0470618	0.0617127	0.161181	0.00866399	-0.00357151	0.0522973
ENSG00000108187	PBLD	phenazine biosynthesis like protein domain containing	TRUE	ENST00000358769.7	0.074981	0.156286	12.8842	7.19709	7	7.56542	0.138375	0.0601478	0.066117	0.103445	0.103445	0.153721	0.165182	-0.0795547	0.137196	0.222653	0.00486126	0.102712	0.0614499	0.00458894	0	0	0	-0.0909485	0.015571	0.0265428	0.0251238	0.398458	0.36471	0.168751	0.0797829	0.12157	0.0562502
ENSG00000130305	NSUN5	NOP2/Sun RNA methyltransferase 5	NA	ENST00000252594.10	0.0749859	0.156293	12.884	4.41085	7	8.36143	0.109628	0.0438545	0.0335289	0.0898457	0.0898457	-0.0256599	0.041085	0.218111	0.186248	0.00916917	0.0553484	0.161684	0.152843	0.118997	0	0	0	-0.0892639	-0.0980202	0.0121998	0.0320778	0.284856	0.250765	0.433523	0.0778454	0.0835885	0.144508
ENSG00000166855	CLPX	caseinolytic mitochondrial matrix peptidase chaperone subunit X	NA	ENST00000560166.1	0.0750083	0.156336	12.8831	4.46222	7	7.005	0.0853743	0.0468535	0.0314309	0.116486	0.116486	-0.281351	0.106043	0.142809	-0.230762	0.142731	-0.046999	-0.150758	0.206912	0.335239	0	0	0	0.191204	0.118382	0.262221	0.109296	0.530203	0.420492	0.692909	-0.010833	-0.04501	0.130465
ENSG00000184384	MAML2	mastermind like transcriptional coactivator 2	NA	ENST00000618849.1	0.0750247	0.156367	12.8825	82.1798	7	6.56738	1.62388	0.60858	0.83317	0.128075	0.83317	-0.15519	0.0410459	0.306171	-0.0358765	0.154036	0.386527	-0.119207	0.0832657	0.320144	0	0	0	-0.00723887	-0.0049372	-0.0293867	-0.0819957	0.502407	0.576439	0.522617	0.0640091	0.168229	0.0947341
ENSG00000117682	DHDDS	dehydrodolichyl diphosphate synthase subunit	NA	ENST00000374186.7	0.0750582	0.156433	12.8811	55.2737	7	3.17219	1.20424	0.515176	0.454539	0.643065	0.643065	0.0297581	0.0142629	-0.00185363	-0.0290473	-0.0544321	-0.0572897	0.106405	0.143654	0.0882929	0	0	0	-0.0139531	0.00534707	-0.0531119	-0.0147385	0.0458747	0.140769	0.338352	0.0140558	-0.046923	0.112784
ENSG00000171517	LPAR3	lysophosphatidic acid receptor 3	NA	ENST00000440886.1	0.0750614	0.156436	12.881	15.9532	7	4.10442	0.347455	0.164839	0.115042	0.343609	0.343609	-0.00290173	0.0165315	0.0144058	0.00169873	0.0143408	-0.00768363	-0.0025141	0.0352032	0.0415238	0	0	0	-0.000166864	-0.00916383	0.0179719	0.00541576	0.033839	0.0237232	0.079241	0.00934518	0.00278531	0.0247376
ENSG00000134954	ETS1	ETS proto-oncogene 1, transcription factor	NA	ENST00000535549.5	0.0750754	0.156462	12.8804	4.95211	7	11.7786	0.111541	0.0102885	0.0765907	0.060594	0.0765907	-0.0315726	0.24838	0.191535	0.0432983	0.263812	0.39318	0.00992862	0.464636	0.538308	0	0	0	-0.051353	0.0652291	0.0679442	0.159624	0.471487	0.70029	1.01287	0.136114	0.23343	0.337624
ENSG00000257727	CNPY2	canopy FGF signaling regulator 2	NA	ENST00000551286.1	0.0750923	0.156491	12.8798	338.939	7	4.52325	6.32913	3.94314	2.00316	0.275258	2.00316	0.0662437	0.22794	0.378739	0.0391411	-0.252313	-0.179002	0.175903	-0.67261	0.347639	0	0	0	0.192699	-0.770906	-0.44249	-0.942268	0.672922	0.470456	1.19615	0.224307	-0.130724	-0.0496894
ENSG00000184277	TM2D3	TM2 domain containing 3	NA	ENST00000560013.5	0.0750929	0.156491	12.8798	12.5805	7	5.84709	0.229554	0.243825	-0.0231141	0.158917	0.158917	-0.0449338	0.0873714	0.0968103	-0.00485738	-0.026576	0.104852	0.0753361	0.0906659	0.173014	0	0	0	0.0706548	-0.00883649	0.013212	0.0525884	0.229115	0.136285	0.339016	0.046416	0.0244727	0.113005
ENSG00000187049	TMEM216	transmembrane protein 216	NA	ENST00000334888.9	0.0751002	0.156503	12.8795	4.83838	7	7.74422	0.113228	0.0313893	0.0534945	0.0997741	0.0997741	0.0142997	0.20471	0.108363	0.103259	0.230447	0.0643924	0.0224646	0.25891	0.0530117	0	0	0	-0.0844443	0.0677101	-0.0147134	0.0433168	0.327373	0.398099	0.334386	0.109124	0.1327	0.111462
ENSG00000172765	TMCC1	transmembrane and coiled-coil domain family 1	NA	ENST00000648771.1	0.0751048	0.156509	12.8793	9.20346	7	7.29191	0.17947	0.0809632	0.0805011	0.109794	0.109794	-0.0543943	0.0729404	0.0119263	-0.00461173	0.0086779	0.0776211	-0.04456	0.0493228	0.0262792	0	0	0	0.00528296	0.0204194	-0.0578392	0.0131095	0.139261	0.0909107	0.120162	0.0101575	0.0272291	0.0103473
ENSG00000149485	FADS1	fatty acid desaturase 1	NA	ENST00000545986.1	0.0751157	0.156528	12.8789	14.4567	7	4.25685	0.326374	0.145856	0.107771	0.314799	0.314799	-0.124901	0.0441341	-0.112522	-0.0845541	-0.000866234	-0.198096	-0.0154946	0.0207844	-0.156349	0	0	0	-0.155998	0.00801351	-0.112455	0.0239386	0.281557	0.283516	0.192628	-0.0644295	-0.0945055	-0.0503532
ENSG00000102119	EMD	emerin	NA	ENST00000471965.1	0.0751321	0.156557	12.8782	16.0508	7	4.61074	0.297188	0.210031	0.0715627	0.264294	0.264294	0.00835612	0.146177	-0.000622266	-0.118265	0.104559	-0.0342677	-0.0788165	0.211896	0.020416	0	0	0	0.0541073	0.128137	0.148992	0.0502659	0.155155	0.257092	0.311129	0.0513035	-0.0159911	0.0511652
ENSG00000114867	EIF4G1	eukaryotic translation initiation factor 4 gamma 1	NA	ENST00000444134.5	0.075133	0.156557	12.8782	140.526	7	3.7406	2.43121	1.12562	1.33975	0.430512	1.33975	-0.246161	0.216638	-0.0396924	-0.136654	0.0890987	-0.204286	-0.0895559	0.415021	0.858856	0	0	0	-0.0485917	-0.0128558	0.0543786	-0.103703	0.502491	0.430038	1.36343	-0.0230719	-0.083947	0.394774
ENSG00000099949	LZTR1	leucine zipper like transcription regulator 1	NA	ENST00000643578.1	0.0751359	0.156559	12.8781	19.2546	7	6.13595	0.499032	0.162855	0.174945	0.144149	0.174945	0.00175663	0.00826012	0.0112043	-0.00628373	-0.00188611	-0.00688865	-0.000346869	0.0937004	0.063561	0	0	0	-0.0455344	-0.0370456	-0.0171024	0.0232325	0.021221	0.0150585	0.157608	0.00707368	-0.0050195	0.0523048
ENSG00000109971	HSPA8	heat shock protein family A (Hsp70) member 8	NA	ENST00000525624.5	0.0751656	0.156618	12.8769	10.9401	7	5.33604	0.204279	0.0859445	0.105987	0.191363	0.191363	-0.0336694	0.0461193	-0.0248229	-0.0263848	-0.0520602	-0.0299369	-0.0606571	0.134005	0.124091	0	0	0	-0.0519476	-0.0221432	0.0778776	0.113768	0.104612	0.108382	0.318753	-0.00412431	-0.0361273	0.0658129
ENSG00000143390	RFX5	regulatory factor X5	NA	ENST00000412774.5	0.0751951	0.156676	12.8757	11.5285	7	6.10217	0.201389	0.248017	-0.0457632	0.145725	0.145725	0.311704	-0.026948	0.0817308	0.0745544	0.20609	0.0418633	0.0798998	-0.168931	-0.104539	0	0	0	-0.342978	-0.248017	-0.137533	-0.00573118	0.420383	0.322508	0.35337	0.122162	0.107503	-0.0645233
ENSG00000178104	PDE4DIP	phosphodiesterase 4D interacting protein	NA	ENST00000528060.1	0.0752105	0.156704	12.8751	14.6225	7	4.2906	0.320091	0.169352	0.0871834	0.30913	0.30913	-0.000736724	0.00337939	0.19698	-0.0129691	0.134886	0.156761	0.0285678	0.124792	0.263745	0	0	0	0.0348563	0.0447988	0.079592	-0.0144816	0.201096	0.304616	0.417105	0.066541	0.0928926	0.139035
ENSG00000083093	PALB2	partner and localizer of BRCA2	NA	ENST00000566069.5	0.0752221	0.156724	12.8746	21.5189	7	4.16018	0.366407	0.371513	0.00601042	0.332405	0.332405	0.152636	0.00432079	-0.0616932	0.0247207	-0.18133	-0.155645	0.00497645	-0.0209754	-0.0539355	0	0	0	-0.0744772	-0.00341304	-0.0557989	0.132266	0.21865	0.361696	0.0798874	0.0317546	-0.104085	-0.0233115
ENSG00000105048	TNNT1	troponin T1, slow skeletal type	NA	ENST00000593046.5	0.0752233	0.156724	12.8746	7.0327	7	6.92752	0.134997	0.0483024	0.0750783	0.118354	0.118354	-0.052456	-0.16061	-0.0518029	-0.15326	-0.153802	-0.21674	-0.0208865	-0.178486	-0.135915	0	0	0	-0.174824	-0.116472	-0.0550831	-0.163855	0.264869	0.523802	0.335287	-0.0882896	-0.174601	-0.111762
ENSG00000117614	SYF2	SYF2 pre-mRNA splicing factor	NA	ENST00000476231.1	0.0752321	0.156738	12.8743	11.4813	7	4.66022	0.321229	0.0972315	0.104195	0.258394	0.258394	0.0187126	0.0340542	0.0487339	-0.0214984	0.0642874	0.0110568	-0.00203913	0.12324	0.0742324	0	0	0	0.0368679	0.0208977	0.0160317	-0.000710188	0.101501	0.0968425	0.199511	0.0338335	0.0179486	0.0651444
ENSG00000123607	TTC21B	tetratricopeptide repeat domain 21B	NA	ENST00000679356.1	0.0752338	0.156738	12.8742	378.84	7	1.36466	6.54238	2.48684	4.15946	3.01933	4.15946	0.0128604	0.0002404	0.000573903	-0.000119032	-0.010158	0.00118806	0.00476418	0.00279457	0.0125041	0	0	0	-0.0094207	-0.0101122	-0.00265076	-0.0134307	0.0136747	0.011465	0.0200628	0.00455824	-0.00302964	0.00668761
ENSG00000131849	ZNF132	zinc finger protein 132	NA	ENST00000599148.1	0.0752467	0.156762	12.8737	5.61364	7	5.315	0.159833	0.0836609	0.0148241	0.192975	0.192975	-0.060363	-0.0177907	0.0447865	-0.0654267	0.00127553	-0.0173038	-0.0243024	0.0416449	0.028628	0	0	0	-0.00714748	-0.0103278	0.0192268	-0.0109909	0.12294	0.0840061	0.0945753	-0.0111224	-0.0271517	0.0153235
ENSG00000149474	KAT14	lysine acetyltransferase 14	TRUE	ENST00000377681.8	0.0752592	0.156784	12.8732	832.545	7	4.59813	15.7421	5.49585	9.1102	0.265829	9.1102	-0.177807	-0.427937	-0.219373	0.187622	-0.101812	0.0909253	0.14349	-0.634252	-0.243346	0	0	0	-0.26768	-0.0877661	0.0159139	-0.00756034	0.825117	0.380359	1.02109	-0.275039	0.0589119	-0.244703
ENSG00000231468	PRDX3P2	peroxiredoxin 3 pseudogene 2	TRUE	ENST00000447051.2	0.0752636	0.15679	12.873	33.6477	7	3.28779	0.677214	0.334156	0.256154	0.588759	0.588759	-0.00747079	0.0141576	0.0252108	-0.055318	-0.0321134	-0.0285304	0.0233287	0.260376	0.165602	0	0	0	0.0438933	0.0037913	0.0243948	-0.0126863	0.0468392	0.115962	0.449307	0.0106325	-0.0386539	0.149769
ENSG00000288378	H2AZP4	H2A.Z histone pseudogene 4	TRUE	ENST00000672469.1	0.0752745	0.156802	12.8726	16.6548	7	3.17631	0.409011	0.132174	0.160016	0.641031	0.641031	0.0591561	0.0322326	0.0749659	0.0380634	0.029561	-0.0662039	0.103176	0.241218	0.306477	0	0	0	-0.077311	0.027452	-0.126819	-0.0973529	0.166355	0.133828	0.650871	0.0554515	0.000473508	0.216957
ENSG00000255329	H2AZP4	H2A.Z histone pseudogene 4	TRUE	ENST00000534148.1	0.0752745	0.156802	12.8726	16.6548	7	3.17631	0.409011	0.132174	0.160016	0.641031	0.641031	0.0591561	0.0322326	0.0749659	0.0380634	0.029561	-0.0662039	0.103176	0.241218	0.306477	0	0	0	-0.077311	0.027452	-0.126819	-0.0973529	0.166355	0.133828	0.650871	0.0554515	0.000473508	0.216957
ENSG00000017260	ATP2C1	ATPase secretory pathway Ca2+ transporting 1	NA	ENST00000507488.6	0.0752746	0.156802	12.8726	597.995	7	4.50497	11.6578	6.88506	3.60607	0.277649	3.60607	-0.350572	-0.230267	-0.210584	-0.167288	0.054573	-0.301775	-0.29448	-0.113372	-0.434192	0	0	0	-0.196855	-0.331319	0.00455328	-0.243242	0.791423	0.523636	0.842044	-0.263808	-0.138163	-0.280681
ENSG00000149485	FADS1	fatty acid desaturase 1	NA	ENST00000433932.5	0.0752776	0.156805	12.8725	15.5161	7	9.15218	0.339334	0.0781367	0.194076	0.08051	0.194076	-0.169972	-0.0720942	-0.158341	0.0788104	0.226314	0.0422622	0.19089	-0.131512	0.0519336	0	0	0	0.211241	0.252748	-0.144287	-0.352074	0.400407	0.347387	0.374335	-0.133469	0.115796	0.037104
ENSG00000111863	ADTRP	androgen dependent TFPI regulating protein	TRUE	ENST00000414691.8	0.0752795	0.156805	12.8724	9.04581	7	5.95718	0.207193	0.0806034	0.0780951	0.153051	0.153051	0.0140299	-2.8579e-05	-0.106406	0.00127676	-0.0453542	-0.121351	-0.00457328	-0.112077	-0.107078	0	0	0	-0.0455027	-0.107203	-0.0753694	-0.108274	0.120465	0.167982	0.223728	-0.0308017	-0.0551429	-0.0745759
ENSG00000112695	COX7A2	cytochrome c oxidase subunit 7A2	NA	ENST00000459637.2	0.0752957	0.156835	12.8717	21.58	7	4.8854	0.46353	0.419154	-0.0405572	0.23334	0.23334	-0.0491075	0.0183465	0.192325	0.131755	-0.103181	0.104287	0.165837	0.052351	0.606014	0	0	0	0.0313593	-0.139514	-0.0848551	0.0229285	0.259779	0.339223	0.824201	0.0538547	0.0442868	0.274734
ENSG00000062598	ELMO2	engulfment and cell motility 2	NA	ENST00000425546.5	0.0753094	0.15686	12.8712	39.9062	7	3.94222	0.912236	0.466692	0.233417	0.379611	0.379611	-0.0308754	-0.0478474	-0.0406606	-0.0417425	-0.0725586	-0.0544769	-0.0545613	-0.0266458	-0.0502749	0	0	0	-0.0875859	-0.0529896	0.00997801	-0.00681675	0.119383	0.168778	0.131482	-0.0397945	-0.0562593	-0.0438273
ENSG00000164040	PGRMC2	progesterone receptor membrane component 2	NA	ENST00000503588.1	0.0753164	0.156871	12.8709	3.50294	7	8.41839	0.100358	0.036689	0.024766	0.0890867	0.0890867	-0.0146361	0.0955082	0.142244	-0.00481602	0.119108	0.0300792	0.00854451	0.338127	0.32444	0	0	0	0.112602	0.029723	0.0515026	0.0423513	0.252388	0.154003	0.671112	0.074372	0.0481237	0.223704
ENSG00000284495	MIEF2	mitochondrial elongation factor 2	TRUE	ENST00000640339.1	0.0753215	0.156875	12.8707	4.5849	7	7.56948	0.103252	0.0133234	0.0671134	0.103357	0.103357	0.0338976	0.000214735	0.0917616	0.0891184	-0.0358751	0.134844	0.0971192	-0.0214441	0.170994	0	0	0	0.0264294	0.0610004	0.134231	0.16627	0.125874	0.259837	0.289557	0.041958	0.0626956	0.082223
ENSG00000177427	MIEF2	mitochondrial elongation factor 2	NA	ENST00000395706.2	0.0753215	0.156875	12.8707	4.5849	7	7.56948	0.103252	0.0133234	0.0671134	0.103357	0.103357	0.0338976	0.000214735	0.0917616	0.0891184	-0.0358751	0.134844	0.0971192	-0.0214441	0.170994	0	0	0	0.0264294	0.0610004	0.134231	0.16627	0.125874	0.259837	0.289557	0.041958	0.0626956	0.082223
ENSG00000253966	NA	tubulin, epsilon 1 (TUBE1) pseudogene	TRUE	ENST00000522096.1	0.0753287	0.156886	12.8704	16.6547	7	3.65872	0.354051	0.211516	0.0806712	0.453822	0.453822	-0.0016086	0.0170104	0.0737146	-0.00893457	-0.0195022	0.0162261	0.00670318	0.0519447	0.105818	0	0	0	0.0169877	-0.013743	0.00690308	-0.00348327	0.0923336	0.0446628	0.164466	0.0297055	-0.00407023	0.0548219
ENSG00000183484	GPR132	G protein-coupled receptor 132	NA	ENST00000551869.1	0.075343	0.156912	12.8699	271.041	7	3.37862	4.70275	1.40288	3.35223	0.550239	3.35223	0.0565371	-0.0252793	0.0535821	0.0229758	-0.0123201	0.0477993	0.0263269	0.00285312	0.0791402	0	0	0	0.0644356	0.0167109	0.0195661	0.0294362	0.135398	0.0830952	0.10832	0.0282799	0.019485	0.0361068
ENSG00000083812	ZNF324	zinc finger protein 324	NA	ENST00000536459.6	0.0753702	0.156965	12.8688	19.7069	7	6.48541	0.39686	0.320481	0.0252545	0.130655	0.130655	0.0321048	-0.0766248	-0.0792479	0.0066403	-0.0661657	-0.0329529	0.0711291	-0.055026	-0.0499302	0	0	0	-0.0226698	-0.0342998	0.047813	0.0082046	0.187978	0.105759	0.176085	-0.041256	-0.0308261	-0.0112757
ENSG00000106992	AK1	adenylate kinase 1	NA	ENST00000223836.10	0.0753856	0.156994	12.8682	349.544	7	2.72577	6.07846	2.29921	3.83313	0.917082	3.83313	-0.344119	0.104186	-0.0813122	-0.0679535	0.00419664	-0.0498885	-0.10032	0.270463	0.123883	0	0	0	-0.130969	-0.0468072	0.184307	-0.0247598	0.529617	0.122039	0.494665	-0.107082	-0.0378818	0.0980088
ENSG00000105700	KXD1	KxDL motif containing 1	NA	ENST00000597438.5	0.0753986	0.157014	12.8677	52.0473	7	7.09134	0.92353	0.63189	0.281221	0.11445	0.281221	-0.0731503	0.691578	1.13171	-0.23003	0.646694	0.406138	0.336884	0.680873	1.10761	0	0	0	0.194148	0.488768	0.0303342	-0.269406	1.89644	1.28286	2.12537	0.583378	0.274268	0.708456
ENSG00000110200	ANAPC15	anaphase promoting complex subunit 15	NA	ENST00000545944.5	0.0753986	0.157014	12.8677	134.595	7	4.08435	2.50248	1.35267	1.00866	0.347853	1.00866	0.0382478	-0.235597	-0.166818	-0.0968692	-0.134506	0.00445462	0.162784	-0.379884	-0.126222	0	0	0	0.124767	0.000599715	0.126409	0.0130457	0.440663	0.23583	0.66889	-0.121389	-0.0756404	-0.114441
ENSG00000177674	AGTRAP	angiotensin II receptor associated protein	NA	ENST00000476512.5	0.0754077	0.157027	12.8673	19.8408	7	4.74797	0.379089	0.238007	0.110077	0.248346	0.248346	-0.0236819	0.0466753	0.162432	0.00446134	0.0437698	0.241043	0.0576521	-0.00465936	0.137441	0	0	0	-0.0401564	0.090667	0.0387113	0.0584314	0.232789	0.289274	0.199752	0.0618085	0.0964247	0.0634779
ENSG00000187486	KCNJ11	potassium inwardly rectifying channel subfamily J member 11	NA	ENST00000528731.1	0.075409	0.157027	12.8673	188.592	7	3.79346	3.23	2.20502	1.10362	0.416352	1.10362	0.0393293	-0.00638807	0.0325672	0.0939212	-0.025473	0.0222537	0.0721864	-0.0698676	-0.0108684	0	0	0	-0.0520305	0.0692976	-0.0054127	0.0293145	0.0782845	0.141648	0.152922	0.0218361	0.030234	-0.00284986
ENSG00000089009	RPL6	ribosomal protein L6	NA	ENST00000549562.1	0.07541	0.157027	12.8672	134.225	7	2.67547	2.49845	1.78116	0.573662	0.955839	0.955839	-0.132912	-0.101329	-0.0590639	0.0379287	-0.111676	0.00360582	-0.0602434	-0.0372548	-0.00198269	0	0	0	-0.0891068	-0.0864892	0.175684	0.157031	0.293305	0.153211	0.099481	-0.0977683	-0.0233806	-0.0331603
ENSG00000175634	RPS6KB2	ribosomal protein S6 kinase B2	NA	ENST00000556575.5	0.075416	0.157036	12.867	6.99576	7	5.89215	0.153294	0.0891939	0.0335388	0.156486	0.156486	-0.0338589	-0.0064138	-0.0272806	0.0451646	0.0572555	0.0742659	0.167318	-0.00144457	-0.0413379	0	0	0	-0.147866	0.004851	0.0323468	-0.0774486	0.0675533	0.176686	0.210101	-0.0225178	0.0588953	0.0415119
ENSG00000144481	TRPM8	transient receptor potential cation channel subfamily M member 8	TRUE	ENST00000324695.9	0.07543	0.157062	12.8664	103.997	7	5.85943	1.80484	1.71084	0.113674	0.158247	0.158247	-0.0475341	-0.0317557	-0.0501713	-0.0297652	-0.0421246	0.0251805	-0.0239111	-0.0581573	-0.0797583	0	0	0	0.00583775	0.00808399	0.00142201	-0.0190454	0.129461	0.0970703	0.161827	-0.0431537	-0.0155698	-0.0539422
ENSG00000123191	ATP7B	ATPase copper transporting beta	NA	ENST00000634620.1	0.0754442	0.157087	12.8659	192.751	7	3.2945	3.7014	2.01388	1.36771	0.585781	1.36771	-0.00756448	0.000290581	0.00988352	0.00773687	0.0028976	0.027092	0.0125371	0.0313182	0.0178222	0	0	0	0.0276268	0.022768	0.0119412	-0.00109467	0.0177386	0.0377264	0.0616775	0.000869872	0.0125755	0.0205592
ENSG00000141456	PELP1	proline, glutamate and leucine rich protein 1	NA	ENST00000573523.5	0.0754463	0.157088	12.8658	153.81	7	4.74345	2.95617	1.22293	1.47549	0.248852	1.47549	-0.062587	-0.0302125	-0.039546	-0.0247383	0.00338092	-0.0588726	-0.00959336	0.0279466	-0.0217573	0	0	0	-0.0405763	-0.0210804	-0.0362323	-0.0267577	0.132346	0.0869919	0.0592973	-0.0441152	-0.0267433	-0.0011347
ENSG00000134815	DHX34	DExH-box helicase 34	NA	ENST00000486327.6	0.0754603	0.157114	12.8653	10.9135	7	5.4957	0.271455	0.0832884	0.108177	0.179987	0.179987	0.00193005	0.0334059	-0.0530383	-0.0352501	0.0229134	-0.0236829	-0.0302843	0.0503839	-0.00286402	0	0	0	-0.0379674	-0.0354411	-0.00404352	0.0362304	0.0883743	0.0818464	0.0835322	-0.00590078	-0.0120065	0.00574521
ENSG00000183077	AFMID	arylformamidase	NA	ENST00000588199.5	0.0754624	0.157115	12.8652	80.9763	7	4.70966	1.72793	0.494533	0.926104	0.252675	0.926104	0.146096	0.0768805	0.364413	0.00962528	0.0569774	0.264505	0.143698	0.240251	0.387782	0	0	0	0.147325	-0.058292	0.0135469	0.0639779	0.587389	0.331107	0.771731	0.195796	0.110369	0.257244
ENSG00000103356	EARS2	glutamyl-tRNA synthetase 2, mitochondrial	NA	ENST00000565344.1	0.0754673	0.157121	12.865	154.514	7	2.33727	3.05478	1.47908	1.23169	1.27185	1.27185	0.0507824	0.0119529	-0.0215085	0.103372	0.117858	0.0283966	0.134348	0.209097	0.160244	0	0	0	0.0398454	0.0858931	0.216994	0.0500707	0.0842438	0.249627	0.503689	0.0137422	0.0832089	0.167896
ENSG00000133422	MORC2	MORC family CW-type zinc finger 2	NA	ENST00000476152.2	0.0754752	0.157134	12.8647	138.063	7	3.06187	3.2173	1.58659	0.835571	0.700548	0.835571	-0.0884225	-0.12117	0.0764415	-0.112638	-0.15795	0.0823269	-0.103068	-0.0526753	0.129711	0	0	0	-0.0240555	-0.0374112	-0.0543173	0.137321	0.286034	0.352914	0.285454	-0.0443835	-0.0627535	-0.00867749
ENSG00000176658	MYO1D	myosin ID	NA	ENST00000583621.1	0.0754773	0.157135	12.8646	14.5702	7	5.94545	0.264648	0.230078	0.0255397	0.153665	0.153665	0.00396335	0.115387	0.0369435	-0.0220924	0.185969	-0.0168269	0.0153137	0.140715	0.0323621	0	0	0	-0.0935988	0.091555	0.0195701	-0.0870386	0.156294	0.224888	0.188391	0.0520979	0.0490166	0.0627969
ENSG00000078668	VDAC3	voltage dependent anion channel 3	NA	ENST00000522572.5	0.0754791	0.157135	12.8645	67.6186	7	5.98915	1.3265	0.571682	0.61461	0.15139	0.61461	0.18613	-0.0862214	-0.393551	-0.0184787	0.0494151	-0.524507	0.0710469	-0.393744	-0.482291	0	0	0	-0.0859265	0.00928112	-0.116702	-0.0112419	0.665902	0.5924	0.947081	-0.0978807	-0.164523	-0.268329
ENSG00000126705	AHDC1	AT-hook DNA binding motif containing 1	NA	ENST00000490295.2	0.0754939	0.157162	12.8639	15.2258	7	3.99686	0.284319	0.213302	0.0538179	0.367074	0.367074	0.0493855	0.072727	-0.0545816	0.0963082	-0.0490717	-0.0339506	0.0177225	0.0149672	-0.0277506	0	0	0	-0.0665605	0.108508	0.0406219	0.10048	0.176694	0.179331	0.0604403	0.0225103	0.00442862	0.00164637
ENSG00000236383	CCDC200	coiled-coil domain containing 200	NA	ENST00000615433.2	0.0755004	0.157172	12.8637	10.6933	7	4.80217	0.238507	0.1392	0.048401	0.242345	0.242345	-0.0362151	-0.0270608	0.175077	-0.0570033	0.0672341	0.0831233	-0.0159393	0.078766	0.194201	0	0	0	-0.0284979	0.00693343	-0.0601678	-0.0212049	0.238353	0.207361	0.288906	0.037267	0.031118	0.0856759
ENSG00000184774	MGAT4EP	MGAT4 family member E, pseudogene	NA	ENST00000330493.6	0.0755058	0.15718	12.8635	80.4982	7	2.3497	1.59165	0.491618	0.920631	1.2583	1.2583	0.0143652	0.015219	0.0288162	-0.000840308	-0.00208932	0.0114673	-0.00569126	0.023838	0.030946	0	0	0	0.00236516	0.0134676	0.00830083	0.00368763	0.0584004	0.014397	0.0604753	0.0194668	0.0028459	0.0163643
ENSG00000119682	AREL1	apoptosis resistant E3 ubiquitin protein ligase 1	NA	ENST00000556860.1	0.0755151	0.157196	12.8631	24.6516	7	4.25132	0.463471	0.387602	0.0448812	0.315749	0.315749	0.20443	0.270632	0.0915412	0.139537	0.273618	0.172342	0.0529885	0.287399	0.119676	0	0	0	0.143511	0.0913008	0.067894	0.102729	0.566603	0.585496	0.460063	0.188868	0.195165	0.153354
ENSG00000169764	UGP2	UDP-glucose pyrophosphorylase 2	NA	ENST00000493222.5	0.0755247	0.157212	12.8627	104.864	7	3.42454	2.15589	1.1929	0.646813	0.532295	0.646813	-0.0450091	0.0312721	0.0408497	-0.0661337	-0.0321886	0.0413833	0.0391742	0.126252	0.0407336	0	0	0	0.0065404	-0.0760155	0.0237463	-0.101004	0.117131	0.139706	0.20616	0.00903755	-0.0189797	0.0687199
ENSG00000143537	ADAM15	ADAM metallopeptidase domain 15	NA	ENST00000527418.5	0.075529	0.157218	12.8625	14.8458	7	6.14385	0.309711	0.0897537	0.170699	0.143789	0.170699	-0.000787975	-0.0384193	-0.048881	-0.0474689	-0.0550179	-0.0488268	-0.0143851	-0.0411843	-0.0413155	0	0	0	-0.0154588	-0.0167305	-0.0172204	0.0195596	0.0880883	0.151314	0.0968849	-0.0293628	-0.0504378	-0.032295
ENSG00000077454	LRCH4	leucine rich repeats and calponin homology domain containing 4	NA	ENST00000476881.2	0.0755343	0.157225	12.8623	3.52236	7	7.76761	0.100728	0.0204463	0.0413496	0.0993255	0.0993255	-0.0108899	0.233493	-0.136366	0.0715951	0.069226	-0.103338	-0.0292786	0.122082	0.0818727	0	0	0	-0.070554	0.0276455	-0.129509	-0.0418495	0.380749	0.244159	0.233233	0.0287457	0.0124943	0.0582253
ENSG00000171320	ESCO2	establishment of sister chromatid cohesion N-acetyltransferase 2	NA	ENST00000524293.1	0.0755544	0.157263	12.8616	9.80273	7	6.0566	0.236392	0.0441212	0.127856	0.147944	0.147944	0.00214811	0.037762	0.0288179	-0.0126479	0.0412429	-0.0208387	0.039833	0.0846027	0.0302968	0	0	0	0.0357841	0.0137942	-0.0090825	-0.00992527	0.0687279	0.0747295	0.154732	0.0229093	0.00258541	0.0515775
ENSG00000146540	C7orf50	chromosome 7 open reading frame 50	NA	ENST00000357429.10	0.0755588	0.157264	12.8614	256.121	7	6.35514	4.31654	2.9427	1.55065	0.135159	1.55065	-0.264781	-0.365849	-0.190285	-0.0985935	-0.599922	-0.323717	0.07243	-0.272315	-0.100562	0	0	0	-0.140117	-0.0678873	-0.178592	0.349761	0.820915	1.02223	0.445307	-0.273638	-0.340744	-0.100149
ENSG00000072682	P4HA2	prolyl 4-hydroxylase subunit alpha 2	NA	ENST00000474628.1	0.0755589	0.157264	12.8614	193.566	7	2.28525	3.55322	0.945659	2.45023	1.33039	2.45023	-0.125376	-0.0741984	-0.0436725	0.0779423	-0.123646	-0.0422263	-0.0810774	-0.061595	-0.0738655	0	0	0	0.0161079	0.0461362	0.0139438	0.149446	0.243247	0.243815	0.216538	-0.0810823	-0.0293101	-0.0721793
ENSG00000276068	NAIP	NLR family apoptosis inhibitory protein	NA	ENST00000626150.1	0.0755597	0.157264	12.8613	6.7732	7	7.32844	0.137222	0.133856	-0.0150283	0.108942	0.108942	-0.0512173	-0.0149491	0.00652343	-0.0545823	0.0486004	-0.00648252	-0.0851417	-0.0199201	-0.0135092	0	0	0	-0.0385128	0.00718387	-0.0420576	-0.00112806	0.0726898	0.109665	0.118571	-0.019881	-0.00415479	-0.0395237
ENSG00000173621	LRFN4	leucine rich repeat and fibronectin type III domain containing 4	NA	ENST00000531590.1	0.0755655	0.157272	12.8611	6.25373	7	6.82424	0.148977	0.0193968	0.0903177	0.120936	0.120936	0.0904552	0.0180178	-0.044666	-0.0216166	0.0527527	0.146036	0.0609118	0.159977	-0.102017	0	0	0	-0.430933	-0.215075	0.0189468	0.0549199	0.153139	0.220406	0.322906	0.021269	0.0590575	0.039624
ENSG00000123066	MED13L	mediator complex subunit 13L	NA	ENST00000648762.1	0.0755806	0.1573	12.8605	7.20778	7	6.42642	0.148239	0.0973656	0.0290867	0.132628	0.132628	-0.0266849	0.00396364	0.0335052	-0.0131002	-0.0159078	-0.0565971	-0.0245483	0.0551019	-0.00550424	0	0	0	0.0455355	-0.00389465	-0.00122736	-0.0253889	0.0641538	0.0856051	0.0851544	0.00359463	-0.028535	0.00834976
ENSG00000127993	RBM48	RNA binding motif protein 48	NA	ENST00000496410.1	0.0755929	0.157322	12.86	15.0858	7	4.8549	0.269103	0.140617	0.124046	0.236616	0.236616	-0.190803	-0.035144	0.0292831	-0.139277	0.0116731	0.0257027	-0.0949411	0.111345	0.203949	0	0	0	-0.0324435	-0.0600514	-0.0186599	-0.132114	0.255231	0.176652	0.410235	-0.0655548	-0.033967	0.0734511
ENSG00000002919	SNX11	sorting nexin 11	NA	ENST00000582104.5	0.0756048	0.157343	12.8596	8.06972	7	7.52439	0.174393	0.136426	0.00514778	0.104353	0.104353	-0.0382182	0.0728563	0.0345134	-0.104223	0.0865328	0.00519373	-0.116108	-0.120342	-0.0730791	0	0	0	0.0892961	-0.137445	-0.0096771	-0.167447	0.145588	0.19595	0.309528	0.0230505	-0.00416551	-0.103176
ENSG00000102048	ASB9	ankyrin repeat and SOCS box containing 9	NA	ENST00000380483.7	0.0756493	0.157432	12.8578	319.24	7	2.0385	5.8507	2.43398	3.16671	1.6516	3.16671	-0.0882448	-0.015172	-0.0238811	-0.0793213	-0.0219035	-0.0341462	0.0164091	0.0413115	-0.0519938	0	0	0	0.0343774	-0.0650294	0.0224478	-0.00238101	0.127298	0.135371	0.109714	-0.0424326	-0.0451237	0.00190889
ENSG00000140262	TCF12	transcription factor 12	NA	ENST00000569880.1	0.0756524	0.157435	12.8577	54.951	7	3.09312	1.21559	0.413206	0.550846	0.683667	0.683667	0.0574873	0.276676	0.233273	0.180899	0.484936	-0.0273667	0.0569248	0.564065	0.133411	0	0	0	-0.186652	-0.152016	-0.227855	-0.0950326	0.567436	0.693202	0.754401	0.189145	0.212823	0.251467
ENSG00000205277	MUC12	mucin 12, cell surface associated	NA	ENST00000473098.5	0.0756618	0.157451	12.8573	129.285	7	2.51273	2.20455	1.07324	1.19491	1.09492	1.19491	-0.0885233	-0.00827216	0.0576929	-0.0600092	-0.0208721	-0.100768	-0.00175215	0.139056	0.384458	0	0	0	-0.0784016	-0.107958	-0.125497	-0.101382	0.154488	0.181649	0.525266	-0.0130342	-0.0605497	0.173921
ENSG00000169045	HNRNPH1	heterogeneous nuclear ribonucleoprotein H1	NA	ENST00000512273.5	0.0756721	0.157469	12.8569	9.13112	7	6.81345	0.286125	0.0883304	0.0718647	0.121213	0.121213	-0.222042	0.206055	-0.0658927	-0.0474937	0.110711	-0.0850723	-0.331658	0.487458	-0.145671	0	0	0	0.203256	0.204058	0.0508369	0.1692	0.49399	0.243277	0.964787	-0.0272932	-0.00728512	0.00337613
ENSG00000102119	EMD	emerin	NA	ENST00000494443.5	0.0756748	0.157471	12.8568	9.52289	7	5.46295	0.179756	0.152864	0.0142038	0.182207	0.182207	0.0029409	0.121022	0.132186	-0.0454671	0.180183	0.112215	0.128934	0.282039	0.160603	0	0	0	0.0283999	0.129482	0.14327	0.237519	0.256149	0.337865	0.571576	0.0853831	0.0823103	0.190525
ENSG00000283486	FAM95C	family with sequence similarity 95 member C	TRUE	ENST00000637556.1	0.0756802	0.157479	12.8566	21.7843	7	4.83053	0.479553	0.277028	0.105153	0.239253	0.239253	0.00642036	-0.010248	-0.0079125	0.00863642	0.0212333	0.0677854	0.00737612	-0.041328	-0.0171214	0	0	0	0.0352887	0.0327018	0.0441607	-0.000466411	0.0245808	0.0976551	0.0658256	-0.00391337	0.0325517	-0.0170244
ENSG00000104866	PPP1R37	protein phosphatase 1 regulatory subunit 37	NA	ENST00000422370.2	0.0756841	0.157483	12.8565	6.08447	7	7.27437	0.149636	0.0192845	0.0874606	0.110202	0.110202	-0.0126208	0.0520301	-0.0250679	-0.069963	0.0141113	-0.0210658	-0.030135	0.0913024	0.0858793	0	0	0	0.0127331	-0.0222015	0.00433974	0.0119453	0.0897187	0.10514	0.207317	0.00478047	-0.0256392	0.0490156
ENSG00000171813	PWWP2B	PWWP domain containing 2B	TRUE	ENST00000305233.6	0.0756859	0.157483	12.8564	23.7892	7	4.89328	0.411303	0.339784	0.0775714	0.232497	0.232497	-0.0053204	0.028594	0.0408248	-0.00933934	0.0441259	0.0569885	0.0192778	0.0555754	0.054767	0	0	0	0.017928	0.00291043	-0.00904536	-0.0364869	0.0747392	0.110454	0.12962	0.0213661	0.0305917	0.0432068
ENSG00000113161	HMGCR	3-hydroxy-3-methylglutaryl-CoA reductase	NA	ENST00000680940.1	0.0756927	0.157494	12.8561	36.3384	7	5.8589	0.65893	0.380013	0.257502	0.158275	0.257502	0.0114341	0.0203454	0.0588273	-0.0137973	-0.00313615	0.0233973	0.0298626	0.0682773	0.0815719	0	0	0	0.0204341	0.0138186	0.0228872	0.0371573	0.0906069	0.0403307	0.179712	0.0302023	0.00215462	0.059904
ENSG00000060237	WNK1	WNK lysine deficient protein kinase 1	NA	ENST00000542424.1	0.0756953	0.157496	12.856	16.8543	7	6.01514	0.317125	0.108487	0.187202	0.15005	0.187202	-0.144153	0.201773	0.0431845	-0.0790788	0.00865117	0.0156112	-0.0764735	0.0588889	-0.169454	0	0	0	0.109816	0.114092	0.0010065	0.047244	0.38911	0.103341	0.304817	0.0336013	-0.0182721	-0.0623463
ENSG00000257017	HP	haptoglobin	NA	ENST00000566821.1	0.0757008	0.157504	12.8558	31.3394	7	3.87123	0.737096	0.199334	0.350481	0.396625	0.396625	0.0138499	0.0363848	0.0158971	0.00794768	0.016079	-0.000349156	0.00287325	0.0581681	0.0606426	0	0	0	0.00468598	0.000187797	0.00335087	0.00289879	0.0661318	0.0243759	0.121684	0.0220439	0.00789252	0.0405613
ENSG00000171860	C3AR1	complement C3a receptor 1	NA	ENST00000546241.1	0.0757115	0.157522	12.8554	136.565	7	4.17168	2.3113	1.5176	0.87827	0.330196	0.87827	0.183376	-0.185127	0.341942	0.0683099	0.0134281	0.609778	0.296529	-0.052159	0.237502	0	0	0	-0.0815292	0.041038	-0.137119	0.129738	0.710445	0.691516	0.58619	0.113397	0.230505	0.160624
ENSG00000169727	GPS1	G protein pathway suppressor 1	NA	ENST00000578642.1	0.075713	0.157522	12.8553	32.1015	7	2.9975	0.615753	0.411829	0.151354	0.736904	0.736904	-0.200173	-0.0606335	-0.058091	-0.136282	-0.047469	0.0203558	-0.143428	-0.031919	-0.0777224	0	0	0	-0.0105368	0.056251	0.0734556	0.0785294	0.318897	0.204107	0.253069	-0.106299	-0.0544652	-0.0843564
ENSG00000132600	PRMT7	protein arginine methyltransferase 7	NA	ENST00000565761.1	0.0757153	0.157523	12.8552	35.3418	7	2.8261	0.660279	0.495878	0.124153	0.845116	0.845116	-0.0124334	0.0799309	-0.0463478	-0.0589899	0.0337205	-0.0352358	0.0778593	0.192928	0.11182	0	0	0	-0.0261688	-0.0382048	-0.0398697	-0.0341172	0.138712	0.127946	0.382607	0.0070499	-0.0201684	0.127536
ENSG00000136521	NDUFB5	NADH:ubiquinone oxidoreductase subunit B5	NA	ENST00000488002.5	0.0757234	0.157536	12.8549	40.2707	7	4.70894	0.745705	0.447748	0.258756	0.252756	0.258756	-0.0864424	0.232194	0.112259	-0.0392668	0.181029	0.130012	0.171939	0.217566	0.411019	0	0	0	-0.0303765	0.0120265	-0.0390708	0.0639501	0.430895	0.350308	0.800524	0.0860033	0.0905914	0.266841
ENSG00000090621	PABPC4	poly(A) binding protein cytoplasmic 4	NA	ENST00000492519.1	0.0757248	0.157536	12.8549	38.0824	7	4.30944	0.76409	0.16104	0.507072	0.306063	0.507072	-0.0722353	-0.25696	-0.261533	-0.121275	-0.205662	-0.114649	-0.0899336	0.104104	-0.134827	0	0	0	0.0281343	0.172456	0.307927	-0.0364427	0.590728	0.441587	0.328865	-0.196909	-0.147196	-0.0402189
ENSG00000135316	SYNCRIP	synaptotagmin binding cytoplasmic RNA interacting protein	NA	ENST00000678930.1	0.0757321	0.157547	12.8546	191.218	7	6.16637	3.89339	2.04034	1.31437	0.142778	1.31437	0.036813	0.0659345	0.0658392	-0.202533	-0.0456429	-0.17569	-0.0835387	0.0253291	0.0274261	0	0	0	0.0638304	0.0378864	-0.167703	-0.0463793	0.168587	0.423865	0.136294	0.0561956	-0.141288	-0.0102612
ENSG00000169220	RGS14	regulator of G protein signaling 14	TRUE	ENST00000408923.8	0.075738	0.157556	12.8543	171.735	7	5.16402	3.07928	1.49703	1.51586	0.20546	1.51586	-0.0326867	-0.0661348	0.108989	0.0379581	0.0489829	0.102476	-0.0943555	0.0568602	0.181698	0	0	0	-0.0759795	0.0166451	0.0377665	-0.0203706	0.20781	0.189418	0.332914	0.00338915	0.0631392	0.0480676
ENSG00000168237	GLYCTK	glycerate kinase	NA	ENST00000461183.5	0.0757442	0.157565	12.8541	30.646	7	4.33882	0.594917	0.487166	0.0504826	0.30141	0.30141	0.0621302	0.173667	0.221685	-0.0319482	-0.00617029	0.118739	-0.0069414	0.120327	0.104679	0	0	0	-0.0154089	-0.0662304	-0.0154704	-0.00241075	0.457483	0.156857	0.231947	0.152494	0.0268734	0.0726881
ENSG00000115425	PECR	peroxisomal trans-2-enoyl-CoA reductase	NA	ENST00000461330.5	0.0757614	0.157596	12.8534	89.7165	7	4.54232	1.65528	1.83467	-0.260693	0.272803	0.272803	-0.146141	0.13159	-0.0573513	-0.209886	0.0989481	0.221646	-0.108854	-0.20896	-0.187761	0	0	0	0.236087	0.0173213	-0.107181	0.11868	0.335082	0.53048	0.505574	-0.0239674	0.0369026	-0.168525
ENSG00000197217	ENTPD4	ectonucleoside triphosphate diphosphohydrolase 4	NA	ENST00000523958.5	0.0757622	0.157596	12.8534	6.77196	7	8.17115	0.125545	0.0419562	0.0768501	0.0925413	0.0925413	-0.17309	-0.0411546	0.225508	0.069542	-0.108336	-0.137602	-0.184572	-0.0785905	0.0859421	0	0	0	0.247038	0.094801	0.0554007	-0.0152579	0.439753	0.31548	0.349105	0.00375424	-0.0587988	-0.0590735
ENSG00000174718	RESF1	retroelement silencing factor 1	NA	ENST00000535606.1	0.075787	0.157643	12.8524	13.1795	7	4.24243	0.224664	0.141972	0.0892468	0.317292	0.317292	0.0451125	-0.172687	0.177237	-0.0149977	0.00778704	0.0996353	0.130562	-0.0307047	0.110395	0	0	0	-0.1229	0.0271334	0.20961	-0.135075	0.395037	0.12242	0.271662	0.0165543	0.0308082	0.070084
ENSG00000062194	GPBP1	GC-rich promoter binding protein 1	NA	ENST00000309096.4	0.0757882	0.157643	12.8524	13.4622	7	5.64872	0.319308	0.077665	0.158514	0.170266	0.170266	-0.13381	0.139055	0.000228248	-0.16905	0.0849491	-0.0433309	-0.109515	0.291474	0.144913	0	0	0	0.0726326	-0.0602188	-0.0259364	-0.00068651	0.273093	0.29733	0.545901	0.00182429	-0.0424772	0.108957
ENSG00000266173	STRADA	STE20 related adaptor alpha	NA	ENST00000375840.9	0.0758027	0.157669	12.8518	32.4231	7	8.29575	0.652618	0.789465	-0.220638	0.0907467	0.0907467	0.315244	-0.323626	-0.269262	0.112865	-0.192183	0.143851	0.105887	-0.651364	-0.300628	0	0	0	0.23314	-0.0578863	0.207123	0.207163	0.908133	0.448899	1.05788	-0.092548	0.0215109	-0.282035
ENSG00000146410	MTFR2	mitochondrial fission regulator 2	TRUE	ENST00000420702.6	0.0758043	0.157669	12.8517	11.4187	7	7.11663	0.233661	0.313856	-0.113528	0.11386	0.11386	-0.167505	-0.0587351	-0.100435	-0.193701	-0.188502	-0.110796	-0.190561	-0.140758	0.0233094	0	0	0	-0.106912	0.0515219	0.0732265	0.0842889	0.326676	0.492999	0.354629	-0.108892	-0.164333	-0.10267
ENSG00000013441	CLK1	CDC like kinase 1	NA	ENST00000461981.5	0.0758148	0.157687	12.8513	7.59252	7	7.32794	0.215148	0.0360031	0.097199	0.108954	0.108954	-0.000848681	0.167998	0.0904822	-0.0296788	0.108603	-0.00703849	-0.0622457	0.281612	0.238169	0	0	0	0.0316979	-0.0156244	0.0307977	0.0450833	0.259329	0.145321	0.582026	0.085877	0.023962	0.152511
ENSG00000095906	NUBP2	nucleotide binding protein 2	NA	ENST00000566090.5	0.0758213	0.157697	12.8511	179.664	7	2.37815	3.12772	1.93734	1.21466	1.22789	1.22789	0.112317	0.0620734	-0.0613761	-0.000115087	0.0510347	0.0293565	-0.0119334	-0.101013	0.0296796	0	0	0	0.0661444	-0.10844	-0.0153388	0.0767101	0.235766	0.0805064	0.142626	0.0376714	0.0267587	-0.0277557
ENSG00000214022	REPIN1	replication initiator 1	NA	ENST00000479668.5	0.0758373	0.157721	12.8504	808.436	7	5.50023	14.4672	5.5485	8.63458	0.179684	8.63458	-0.0486601	-0.242815	-0.466779	-0.350258	-0.183617	-1.07895	-0.274381	-0.132759	-0.90003	0	0	0	-0.0964445	-0.414593	-0.97968	-0.647882	0.758254	1.61283	1.30717	-0.252751	-0.537608	-0.435723
ENSG00000273167	NA	novel transcript	TRUE	ENST00000382141.4	0.0758385	0.157721	12.8504	67.2336	7	5.09428	1.15563	0.986389	0.193148	0.211841	0.211841	0.00498212	0.00447976	-0.0170713	-0.02199	0.0176764	0.0434259	0.0253325	0.0307945	0.13012	0	0	0	-0.0225155	0.0314533	0.0435628	0.0359771	0.0265332	0.0830924	0.186247	-0.00253649	0.0130375	0.0620823
ENSG00000174791	RIN1	Ras and Rab interactor 1	NA	ENST00000526246.5	0.0758387	0.157721	12.8504	27.0914	7	5.16391	0.594171	0.489143	-0.0138543	0.205469	0.205469	-0.0102127	0.0297207	0.0129856	0.0289921	0.0204077	-0.0395716	-0.0042613	0.0525354	0.0642443	0	0	0	-0.0184151	0.0634227	-0.0203591	0.024063	0.0529191	0.0889715	0.121041	0.0108312	0.00327609	0.0375061
ENSG00000128973	CLN6	CLN6 transmembrane ER protein	NA	ENST00000636964.1	0.0758397	0.157721	12.8503	67.1949	7	5.50554	1.36236	0.312861	0.865996	0.179331	0.865996	-0.0526497	-0.0190398	-0.0693018	-0.122437	-0.0160809	-0.0941811	-0.090696	-0.0221585	0.0115953	0	0	0	-0.0239145	0.0191587	0.0389656	-0.0159458	0.140991	0.2327	0.12445	-0.0469971	-0.0775665	-0.0337531
ENSG00000077684	JADE1	jade family PHD finger 1	NA	ENST00000610919.4	0.075864	0.157768	12.8494	35.4807	7	8.61172	0.595943	0.93889	-0.316422	0.0866451	0.0866451	0.0396188	-0.124409	-0.285572	0.194602	-0.264081	-0.103679	0.0734515	-0.394048	-0.457703	0	0	0	-0.0981475	-0.0855343	-0.156896	0.0566552	0.449599	0.562363	0.925203	-0.123454	-0.0577192	-0.259433
ENSG00000177954	RPS27	ribosomal protein S27	NA	ENST00000643794.1	0.0758735	0.157783	12.849	114.857	7	2.47463	2.24959	0.959769	1.05526	1.1308	1.1308	0.183897	-0.155026	0.14938	0.112235	0.20659	0.249588	0.0889592	-0.0162556	0.143723	0	0	0	-0.0989869	-0.0153518	-0.0545269	-0.0436108	0.488302	0.568414	0.248938	0.0594169	0.189471	0.0721423
ENSG00000163539	CLASP2	cytoplasmic linker associated protein 2	NA	ENST00000491045.1	0.0758749	0.157783	12.849	134.357	7	2.25756	2.47709	1.02809	1.32905	1.36277	1.36277	0.0348131	0.128755	0.138598	0.0286581	0.201784	0.212324	0.0414884	0.287216	0.170376	0	0	0	0.0935124	0.0689675	0.0404047	0.121648	0.302166	0.442766	0.49908	0.100722	0.147589	0.16636
