## Supplementary Table 3 for "METTL1 gene dosage and catalytic activity define a targetable vulnerability in pediatric cancers" (part 17 of 61)

### Sheet: Supplementary data file 3 (continued)
Supplementary Table S3. Differential gene expression analysis in Rh30 cells between non-targeting control and METTL1 silencing.
ENSG00000162385	MAGOH	mago homolog, exon junction complex subunit	NA	ENST00000462941.1	0.0758958	0.157823	12.8481	25.4966	7	3.98686	0.669604	0.264359	0.182951	0.369335	0.369335	0.103327	0.0541669	-0.00326916	0.0181875	0.137113	0.0194531	0.113491	0.166871	0.274384	0	0	0	-0.0155067	0.0303519	-0.0935321	-0.0141766	0.160763	0.174753	0.554746	0.0514083	0.058251	0.184915
ENSG00000243989	ACY1	aminoacylase 1	NA	ENST00000636880.1	0.0759018	0.157825	12.8479	267.571	7	4.14979	4.9563	2.60594	2.08829	0.334431	2.08829	0.0194125	0.0860955	0.199866	0.117681	0.103303	0.282813	0.12423	0.0105109	0.127388	0	0	0	0.108667	-0.00966995	0.0662691	0.151995	0.305374	0.503797	0.262129	0.101791	0.167932	0.0873765
ENSG00000134058	CDK7	cyclin dependent kinase 7	NA	ENST00000502604.5	0.0759021	0.157825	12.8479	187.564	7	3.97948	3.42964	1.94078	1.34981	0.371014	1.34981	-0.134926	-0.104366	-0.133399	-0.037386	-0.167044	-0.0412333	-0.151449	-0.105343	-0.0262242	0	0	0	-0.0611648	-0.000866844	-0.00448035	0.0472056	0.372691	0.245663	0.283017	-0.12423	-0.0818878	-0.0943389
ENSG00000103510	KAT8	lysine acetyltransferase 8	NA	ENST00000543774.6	0.0759052	0.157825	12.8478	139.719	7	5.69845	2.46218	0.820545	1.63066	0.167306	1.63066	0.0203053	-0.108572	-0.275106	-0.0673677	0.0371296	-0.174313	0.0361913	0.104707	-0.149731	0	0	0	-0.181837	-0.0911988	-0.140752	-0.140649	0.403983	0.278811	0.29063	-0.121124	-0.0681839	-0.0029441
ENSG00000229300	SNHG32	small nucleolar RNA host gene 32	NA	ENST00000436495.5	0.0759084	0.157825	12.8477	7.19857	7	5.5157	0.226453	0.0605689	0.0657219	0.178658	0.178658	-0.0287112	0.0918127	0.0444663	-0.00994659	0.0109713	-0.00934607	-0.0248384	0.288599	0.063248	0	0	0	0.0466104	0.124359	0.0815358	0.120716	0.16499	0.0302639	0.376686	0.0358559	-0.0027738	0.109003
ENSG00000234728	SNHG32	small nucleolar RNA host gene 32	NA	ENST00000436558.5	0.0759084	0.157825	12.8477	7.19857	7	5.5157	0.226453	0.0605689	0.0657219	0.178658	0.178658	-0.0287112	0.0918127	0.0444663	-0.00994659	0.0109713	-0.00934607	-0.0248384	0.288599	0.063248	0	0	0	0.0466104	0.124359	0.0815358	0.120716	0.16499	0.0302639	0.376686	0.0358559	-0.0027738	0.109003
ENSG00000206380	SNHG32	small nucleolar RNA host gene 32	NA	ENST00000400035.5	0.0759084	0.157825	12.8477	7.19857	7	5.5157	0.226453	0.0605689	0.0657219	0.178658	0.178658	-0.0287112	0.0918127	0.0444663	-0.00994659	0.0109713	-0.00934607	-0.0248384	0.288599	0.063248	0	0	0	0.0466104	0.124359	0.0815358	0.120716	0.16499	0.0302639	0.376686	0.0358559	-0.0027738	0.109003
ENSG00000226710	SNHG32	small nucleolar RNA host gene 32	NA	ENST00000443974.5	0.0759084	0.157825	12.8477	7.19857	7	5.5157	0.226453	0.0605689	0.0657219	0.178658	0.178658	-0.0287112	0.0918127	0.0444663	-0.00994659	0.0109713	-0.00934607	-0.0248384	0.288599	0.063248	0	0	0	0.0466104	0.124359	0.0815358	0.120716	0.16499	0.0302639	0.376686	0.0358559	-0.0027738	0.109003
ENSG00000048342	CC2D2A	coiled-coil and C2 domain containing 2A	NA	ENST00000514450.3	0.0759118	0.157828	12.8475	102.261	7	2.06219	1.81026	0.787218	1.00684	1.61737	1.61737	-0.0486546	0.0729427	0.0268467	-0.00845815	0.0241968	-0.004635	-0.0303736	0.107064	0.0617226	0	0	0	0.00901381	0.024421	-0.0328929	-0.0157192	0.148444	0.0372899	0.19916	0.0170449	0.00370122	0.0461377
ENSG00000152242	C18orf25	chromosome 18 open reading frame 25	NA	ENST00000587591.5	0.0759227	0.157847	12.8471	11.319	7	5.63576	0.196701	0.0921678	0.106411	0.171052	0.171052	0.0855891	0.204927	0.171803	0.108931	0.0562515	0.245717	0.141229	0.186008	0.134282	0	0	0	0.0719109	0.157394	0.224717	0.314392	0.462318	0.4109	0.461519	0.154106	0.136967	0.15384
ENSG00000143033	MTF2	metal response element binding transcription factor 2	NA	ENST00000545708.5	0.0759287	0.157856	12.8469	394.243	7	5.53335	7.79724	5.10474	1.8118	0.1775	1.8118	-0.0942192	0.208988	0.143512	-0.0129989	0.192698	0.152942	-0.276686	0.0629583	-0.0153765	0	0	0	0.164536	0.183382	-0.0171711	0.0397488	0.44672	0.358639	0.355021	0.0860938	0.11088	-0.0763681
ENSG00000167085	PHB	prohibitin	NA	ENST00000506273.1	0.0759305	0.157856	12.8468	408.47	7	5.43043	7.26153	3.63451	3.53164	0.184466	3.53164	0.519763	0.346738	1.39648	-0.264842	-0.733552	-0.342003	-0.98602	-0.29611	0.128965	0	0	0	0.511401	-0.445188	-0.206509	-0.397839	2.26298	1.3404	1.4111	0.754328	-0.446799	-0.384388
ENSG00000101868	POLA1	DNA polymerase alpha 1, catalytic subunit	NA	ENST00000677939.1	0.0759483	0.157888	12.8461	13.1394	7	4.64066	0.332044	0.109195	0.121321	0.260703	0.260703	-0.0071014	0.0763842	0.0589484	0.00747517	-0.0017515	0.00985257	0.0324075	0.120023	0.0988509	0	0	0	0.0156593	0.0358236	0.00830092	0.0375731	0.142434	0.0190792	0.251281	0.0427437	0.00519208	0.0837603
ENSG00000137185	ZSCAN9	zinc finger and SCAN domain containing 9	NA	ENST00000425468.6	0.0759491	0.157888	12.8461	20.0714	7	5.62255	0.338357	0.304548	0.0475819	0.17186	0.17186	-0.0590011	0.163296	0.176356	-0.0769603	0.0588875	0.143469	0.0166678	0.120615	0.225408	0	0	0	0.113774	0.0969205	-0.0197769	0.0671498	0.398653	0.279317	0.362691	0.0935504	0.0417987	0.120897
ENSG00000137710	RDX	radixin	NA	ENST00000530131.5	0.0759509	0.157888	12.846	882.683	7	3.8117	18.6091	2.37872	13.1069	0.411614	13.1069	-0.362173	-0.561905	0.700252	-0.687455	-0.356388	0.045853	0.121584	-0.385054	0.269728	0	0	0	0.0231485	0.103541	0.0719945	-0.244179	1.62433	1.0897	0.776366	-0.0746087	-0.332663	0.00208591
ENSG00000127054	INTS11	integrator complex subunit 11	NA	ENST00000526797.5	0.0759551	0.157893	12.8458	72.4984	7	4.90654	1.20629	0.606675	0.665226	0.231082	0.665226	-0.130879	-0.308943	-0.115274	-0.0650245	-0.0739499	0.0149791	0.044434	-0.324142	-0.462382	0	0	0	0.100594	-0.109145	-0.112045	-0.129852	0.555096	0.153953	0.830958	-0.185032	-0.0413318	-0.247363
ENSG00000167986	DDB1	damage specific DNA binding protein 1	NA	ENST00000539332.2	0.0759618	0.157903	12.8456	11.0592	7	6.33693	0.263836	0.0562159	0.137806	0.135833	0.137806	-0.0833295	0.172547	0.0611128	-0.0826016	0.044391	-0.0126108	-0.0348466	0.289665	0.153352	0	0	0	0.0756064	0.0521476	-0.019135	-0.0401238	0.31699	0.139603	0.477863	0.0501103	-0.0169405	0.136057
ENSG00000272162	NA	novel transcript, TMEM14B-SYCP2L readthrough	TRUE	ENST00000480294.1	0.0759788	0.157933	12.8449	190.384	7	2.43276	3.29645	1.71533	1.62473	1.17181	1.62473	-0.0530168	-0.0592762	-0.0504777	-0.0508594	-0.0105381	-0.049774	-0.0131997	-0.0173816	-0.0147434	0	0	0	-0.0738725	-0.0528349	-0.0778815	-0.0582326	0.162771	0.111171	0.0453247	-0.0542569	-0.0370572	-0.0151082
ENSG00000213585	VDAC1	voltage dependent anion channel 1	TRUE	ENST00000265333.8	0.0759795	0.157933	12.8449	13.8602	7	9.38485	0.283665	0.0898793	0.153283	0.0779773	0.153283	0.170032	-0.155067	-0.532189	0.148943	-0.362323	-0.671889	0.252755	-0.120127	-0.257175	0	0	0	-0.22414	-0.361893	0.156257	-0.168579	0.857289	1.18316	0.630057	-0.172408	-0.29509	-0.0415157
ENSG00000214176	PLEKHM1P1	pleckstrin homology and RUN domain containing M1 pseudogene 1	NA	ENST00000582986.5	0.0759907	0.157953	12.8444	4.31043	7	6.9417	0.150846	0.0271019	0.0485196	0.118008	0.118008	-0.0435914	0.0187543	0.00214903	-0.066342	-0.0120186	0.0206494	-0.0342613	0.0433002	0.0201021	0	0	0	0.00395093	0.00632143	-0.00723223	0.00566016	0.0644947	0.09901	0.0976636	-0.00756267	-0.0192371	0.00971364
ENSG00000112759	SLC29A1	solute carrier family 29 member 1 (Augustine blood group)	NA	ENST00000652680.1	0.0759976	0.157964	12.8442	16.4929	7	6.62611	0.351697	0.200756	0.0885936	0.126328	0.126328	0.188981	-0.0793261	-0.151287	0.149044	0.158538	0.0200033	0.200234	0.0150096	-0.147707	0	0	0	-0.129312	-0.083309	0.0147628	0.0132717	0.419594	0.327586	0.362951	-0.0138774	0.109195	0.0225121
ENSG00000102081	FMR1	FMRP translational regulator 1	NA	ENST00000334557.10	0.0760029	0.157971	12.844	83.6724	7	3.92435	2.03008	1.02291	0.445029	0.383813	0.445029	0.08572	0.170478	0.0221175	0.096195	0.071075	0.0263826	0.0176747	0.22461	0.148593	0	0	0	-0.0362632	-0.0239342	-0.0456758	-0.0739939	0.278316	0.193653	0.390877	0.0927719	0.0645509	0.130292
ENSG00000130299	GTPBP3	GTP binding protein 3, mitochondrial	TRUE	ENST00000324894.13	0.076009	0.157977	12.8437	4.02198	7	9.31279	0.0791519	0.0122613	0.0582998	0.0787634	0.0787634	0.146147	-0.316951	-0.115106	0.0950931	-0.221953	-0.108703	0.236471	-0.247067	-0.209525	0	0	0	-0.0957621	-0.0511573	-0.0611027	-0.0152281	0.578205	0.425749	0.693063	-0.0953033	-0.078521	-0.0733735
ENSG00000116141	MARK1	microtubule affinity regulating kinase 1	NA	ENST00000679033.1	0.0760094	0.157977	12.8437	32.0058	7	4.70198	0.564428	0.514822	0.0466824	0.253552	0.253552	-0.00561626	0.0163938	0.0888161	0.000542411	0.0319653	0.0618011	0.022072	0.0569952	0.127395	0	0	0	0.00421813	0.00926753	-0.0248687	-0.0179738	0.110826	0.0943088	0.206462	0.0331979	0.0314363	0.0688208
ENSG00000243678	NME2	NME/NM23 nucleoside diphosphate kinase 2	NA	ENST00000513177.5	0.0760196	0.15799	12.8433	57.2448	7	4.48687	1.08949	0.616114	0.38818	0.280054	0.38818	-0.170553	0.112948	0.231481	-0.102665	-0.0175125	-0.0483566	-0.101738	0.235092	-0.00856031	0	0	0	-0.130052	-0.09866	-0.0451485	-0.06053	0.514983	0.168534	0.345391	0.0579586	-0.056178	0.0415981
ENSG00000185055	EFCAB10	EF-hand calcium binding domain 10	NA	ENST00000486180.5	0.0760207	0.15799	12.8433	7.2534	7	5.96659	0.196901	0.0516512	0.0756014	0.15256	0.15256	-0.0788834	0.0123955	-0.0366005	-0.0266339	0.035504	0.0545616	-0.0918791	0.0599773	0.111355	0	0	0	0.039723	0.0524894	0.105991	0.0488209	0.127879	0.116699	0.263212	-0.0343628	0.0211439	0.0264845
ENSG00000111642	CHD4	chromodomain helicase DNA binding protein 4	NA	ENST00000430771.2	0.0760209	0.15799	12.8433	61.7049	7	4.09561	1.56715	0.435482	0.647061	0.345457	0.647061	-0.104289	0.243814	0.0698191	-0.167696	0.137273	-0.0627872	-0.0986685	0.337383	0.393773	0	0	0	-0.0153125	0.0291183	0.0166723	0.134883	0.417923	0.367757	0.829824	0.0697815	-0.03107	0.210829
ENSG00000100296	THOC5	THO complex 5	NA	ENST00000443089.5	0.0760312	0.158008	12.8428	6.7544	7	6.90749	0.134273	0.0392227	0.0792756	0.118846	0.118846	0.163888	-0.222038	0.102489	-0.0056573	-0.0813421	0.127097	0.0851845	-0.274527	-0.0134487	0	0	0	0.0289548	0.0866467	-0.0241905	0.196399	0.488415	0.214096	0.37316	0.0147798	0.0133658	-0.0675971
ENSG00000167778	SPRYD3	SPRY domain containing 3	NA	ENST00000537540.1	0.0760357	0.158014	12.8427	117.325	7	2.3112	2.08803	1.17383	0.884509	1.30082	1.30082	0.0578346	-0.0421185	-0.015709	-0.00702025	-0.0440514	-0.0436287	0.00450213	-0.00324591	-0.0606423	0	0	0	0.0582857	-0.0498541	0.0621259	0.0458287	0.115662	0.0947003	0.0683903	2.37018e-06	-0.0315668	-0.0197954
ENSG00000104133	SPG11	SPG11 vesicle trafficking associated, spatacsin	NA	ENST00000558253.5	0.0760492	0.158039	12.8421	55.7095	7	2.83892	0.992982	0.534216	0.443144	0.8364	0.8364	0.012936	0.0301482	-0.0814175	0.0666204	0.0713941	-0.0443682	-0.00141568	0.0489974	-0.0303353	0	0	0	-0.0930489	-0.0486564	-0.0145654	-0.0928616	0.124502	0.182383	0.0807484	-0.0127778	0.0312155	0.00574879
ENSG00000121769	FABP3	fatty acid binding protein 3	NA	ENST00000498148.5	0.076059	0.158055	12.8418	18.1709	7	5.81794	0.346214	0.306683	0.0121053	0.160514	0.160514	0.00235337	-0.100019	0.347435	0.0238426	-0.0458982	0.354049	-0.304071	-0.177657	0.151669	0	0	0	0.317409	0.00707784	0.169146	0.100509	0.449807	0.42379	0.633397	0.0832567	0.110664	-0.11002
ENSG00000103769	RAB11A	RAB11A, member RAS oncogene family	NA	ENST00000569304.1	0.0760655	0.158065	12.8415	349.987	7	1.48002	6.09857	2.1606	3.97952	2.72174	3.97952	-0.0694447	-0.110524	-0.0672052	0.327945	-0.261312	-0.121028	0.251426	-0.0561837	0.688254	0	0	0	-0.426449	-0.359244	0.01193	-0.12786	0.247174	0.710285	0.995864	-0.0823912	-0.0181319	0.294499
ENSG00000223953	C1QTNF5	C1q and TNF related 5	NA	ENST00000530681.2	0.0760691	0.158069	12.8414	12.3642	7	5.8554	0.234886	0.0945826	0.122334	0.158465	0.158465	0.0719705	-0.0273528	0.145952	-0.0922346	-0.0241526	0.284004	0.00738719	0.0938847	0.288969	0	0	0	0.00651743	-0.0228133	0.109489	0.0822458	0.245276	0.400391	0.390241	0.0635234	0.0558721	0.13008
ENSG00000182541	LIMK2	LIM domain kinase 2	NA	ENST00000462625.1	0.0760736	0.158075	12.8412	6.73492	7	5.93587	0.126646	0.0502341	0.0679223	0.154168	0.154168	0.0455385	0.0904476	-0.0281544	0.0835105	0.0686077	0.0426873	-0.107941	0.108859	0.00945624	0	0	0	0.0652261	0.071561	0.0642075	0.0255588	0.16414	0.194805	0.226257	0.0359439	0.0649351	0.00345811
ENSG00000148429	USP6NL	USP6 N-terminal like	NA	ENST00000277575.5	0.076078	0.15808	12.841	11.2405	7	9.38722	0.193844	0.320549	-0.123346	0.0779514	0.0779514	-0.0205108	-0.0578739	0.126741	-0.00308978	0.0388209	0.173833	-0.0165858	-0.389184	-0.108737	0	0	0	0.115122	0.114927	0.141844	0.121577	0.205126	0.215744	0.514507	0.0161189	0.0698547	-0.171502
ENSG00000131379	C3orf20	chromosome 3 open reading frame 20	NA	ENST00000412910.1	0.0760801	0.158081	12.8409	298.545	7	1.34847	4.93566	2.37627	2.86136	3.0636	3.0636	-0.0187757	-0.040861	-0.0124995	-0.00733663	-0.0548325	-0.0136549	-0.00178427	-0.0406671	-0.0208199	0	0	0	-0.00926585	0.0441731	0.0172629	0.0248374	0.0721361	0.075824	0.0632713	-0.0240454	-0.0252747	-0.0210904
ENSG00000153214	TMEM87B	transmembrane protein 87B	NA	ENST00000452614.5	0.0760984	0.158116	12.8402	64.9286	7	2.88405	1.20628	0.657821	0.481277	0.806559	0.806559	-0.0176621	0.00632689	0.10163	0.00286805	-0.0795658	0.00852113	0.0634099	0.0743043	0.210117	0	0	0	-0.0147909	0.053604	-0.024238	-0.033444	0.125619	0.090955	0.347831	0.0300983	-0.0227256	0.115944
ENSG00000137275	RIPK1	receptor interacting serine/threonine kinase 1	NA	ENST00000676591.1	0.0761046	0.158125	12.84	305.47	7	3.36341	5.14114	2.24409	3.11504	0.556401	3.11504	0.00409266	0.00386557	-0.0254626	0.0184493	0.0278486	0.0282165	0.0450651	0.0692613	0.00723077	0	0	0	0.0335481	0.00786226	0.0151033	-0.0132993	0.0334209	0.0745144	0.121557	-0.0058348	0.0248381	0.0405191
ENSG00000170515	PA2G4	proliferation-associated 2G4	NA	ENST00000552766.5	0.0761098	0.158132	12.8398	6.28634	7	11.5516	0.189157	0.00323823	0.107048	0.0615492	0.107048	-0.0254132	-0.175905	0.224669	0.0197118	-0.334648	-0.527307	0.300568	0.031756	0.389917	0	0	0	-0.094951	-0.0747084	-0.17404	-0.199374	0.425988	0.881666	0.722241	0.00778359	-0.280748	0.240747
ENSG00000132185	FCRLA	Fc receptor like A	NA	ENST00000367959.6	0.0761151	0.15814	12.8396	69.0411	7	6.61432	1.38898	0.424493	0.786754	0.126672	0.786754	0.233487	-0.0806676	-0.246441	0.0770122	0.0771994	0.000563273	0.13416	-0.0603806	-0.32574	0	0	0	-0.0618672	-0.128034	-0.101423	-0.159527	0.560595	0.154775	0.52028	-0.0312072	0.0515917	-0.083987
ENSG00000121067	SPOP	speckle type BTB/POZ protein	NA	ENST00000514121.6	0.0761177	0.158141	12.8395	356.742	7	6.12742	6.64252	3.44739	2.81124	0.144542	2.81124	-0.0344388	-0.077564	-0.494032	-0.1724	0.0281972	0.0175444	-0.305334	-0.294676	-0.29458	0	0	0	-0.241992	-0.233078	-0.0628589	-0.06568	0.606035	0.218142	0.894589	-0.202012	-0.0422196	-0.298196
ENSG00000100664	EIF5	eukaryotic translation initiation factor 5	NA	ENST00000559923.1	0.0761448	0.158192	12.8384	6.87491	7	5.90172	0.163403	0.0384705	0.0821419	0.155976	0.155976	-0.0281441	0.154072	0.0241304	0.0171482	0.116185	-0.0825018	-0.00564888	0.425437	0.0523545	0	0	0	0.0682484	0.0976405	0.0919175	0.0140473	0.206347	0.215835	0.48344	0.0500195	0.0169439	0.157381
ENSG00000145782	ATG12	autophagy related 12	NA	ENST00000379594.7	0.0761457	0.158192	12.8384	4.94848	7	6.91742	0.10588	0.0425932	0.0442222	0.118601	0.118601	0.207427	-0.0479833	-0.0363149	0.118551	-0.171442	-0.0792391	0.120968	-0.125761	0.0806112	0	0	0	0.0198527	-0.141164	-0.0855472	-0.00311346	0.291725	0.369233	0.327341	0.0410428	-0.0440434	0.0252727
ENSG00000006062	MAP3K14	mitogen-activated protein kinase kinase kinase 14	NA	ENST00000680632.1	0.0761528	0.158199	12.8381	266.572	7	3.08462	4.55766	1.67282	3.00387	0.688211	3.00387	-0.000323799	0.0219665	0.0324998	0.00205467	0.00626115	0.0288836	-0.00311164	0.0756448	0.0474089	0	0	0	0.0240567	0.00992172	0.00945249	0.00212969	0.0547901	0.0371994	0.126165	0.0180475	0.0123998	0.0399807
ENSG00000148606	POLR3A	RNA polymerase III subunit A	NA	ENST00000616246.4	0.0761547	0.158199	12.838	41.0986	7	3.61235	0.750859	0.460028	0.260999	0.467863	0.467863	0.0136299	0.0435353	0.0960264	0.0217793	0.00573146	0.00683136	0.0351583	0.0608505	0.118429	0	0	0	0.0308754	0.00802226	0.0078344	0.0297218	0.153192	0.0343421	0.214438	0.0510639	0.0114474	0.0714793
ENSG00000182670	TTC3	tetratricopeptide repeat domain 3	NA	ENST00000488522.1	0.0761561	0.158199	12.838	83.6223	7	2.88888	1.39694	1.08344	0.383615	0.803439	0.803439	0.0520886	0.0224531	0.0189316	0.072453	0.00701839	0.0194724	-0.00174534	0.0512459	0.167052	0	0	0	-0.00371874	0.0296841	0.0321034	-0.0528144	0.0934733	0.0989438	0.220043	0.0311578	0.0329813	0.0721842
ENSG00000183826	BTBD9	BTB domain containing 9	NA	ENST00000419706.6	0.0761573	0.158199	12.8379	96.9645	7	3.93043	1.77727	0.798342	0.902789	0.382378	0.902789	0.0048907	0.0800877	0.0717728	0.0135685	0.04127	0.0684405	-0.0259512	0.0702462	0.0733752	0	0	0	0.00998267	-0.00656838	0.00867668	-0.0026173	0.156751	0.123279	0.169573	0.0522504	0.041093	0.0392234
ENSG00000004399	PLXND1	plexin D1	NA	ENST00000504767.5	0.0761575	0.158199	12.8379	267.614	7	3.57217	4.63735	1.29061	3.40437	0.480569	3.40437	-0.256724	-0.134304	-0.069038	0.0230871	-0.0842462	0.0865859	-0.100245	-0.161827	-0.247829	0	0	0	0.147641	0.0787848	0.274562	0.0758744	0.460066	0.193919	0.509902	-0.153355	0.00847558	-0.169967
ENSG00000163818	LZTFL1	leucine zipper transcription factor like 1	NA	ENST00000480156.5	0.0761723	0.158225	12.8373	225.736	7	1.97514	3.87167	1.7951	2.16517	1.74697	2.16517	-0.0289381	-0.0322612	0.0548129	0.00770199	0.0791123	0.105422	-0.0172969	0.0842979	0.087802	0	0	0	-0.0192722	0.051175	-0.000264653	-0.0153944	0.116012	0.192236	0.189397	-0.00212882	0.0640787	0.051601
ENSG00000108774	RAB5C	RAB5C, member RAS oncogene family	NA	ENST00000546881.1	0.0761734	0.158225	12.8373	20.881	7	4.16902	0.402353	0.260463	0.105872	0.330704	0.330704	0.0335502	0.0330137	0.146836	0.0642642	0.00817785	0.0778748	0.0709791	0.11728	0.265387	0	0	0	0.133806	0.242665	0.128333	0.225644	0.2134	0.150317	0.453646	0.0711334	0.0501056	0.151215
ENSG00000218305	CDC14C	cell division cycle 14C	NA	ENST00000650262.1	0.0761791	0.158233	12.8371	15.8838	7	4.10324	0.374812	0.165836	0.112828	0.343855	0.343855	0.00458764	0.0232657	0.019489	0.0173006	6.09359e-05	0.015647	0.006757	0.0480388	0.0857118	0	0	0	0.00854987	0.0111594	0.0101155	0.0169377	0.0473423	0.0330085	0.140508	0.0157808	0.0110028	0.0468359
ENSG00000274746	ZNF100	zinc finger protein 100	NA	ENST00000624841.1	0.0761831	0.158234	12.8369	13.2569	7	4.86213	0.218288	0.133092	0.0994857	0.235837	0.235837	-0.0511435	0.135783	-0.0364216	0.0276852	0.0863368	0.0920847	-0.0235553	0.354678	0.21195	0	0	0	-0.016842	-0.0680228	-0.0549785	0.0614969	0.223348	0.206107	0.590184	0.0160726	0.0687022	0.181024
ENSG00000197020	ZNF100	zinc finger protein 100	NA	ENST00000598026.1	0.0761831	0.158234	12.8369	13.2569	7	4.86213	0.218288	0.133092	0.0994857	0.235837	0.235837	-0.0511435	0.135783	-0.0364216	0.0276852	0.0863368	0.0920847	-0.0235553	0.354678	0.21195	0	0	0	-0.016842	-0.0680228	-0.0549785	0.0614969	0.223348	0.206107	0.590184	0.0160726	0.0687022	0.181024
ENSG00000145388	METTL14	methyltransferase like 14	NA	ENST00000626212.2	0.0761849	0.158235	12.8368	11.6402	7	5.98783	0.247109	0.128519	0.0756955	0.151458	0.151458	0.0243512	-0.0333684	0.164744	0.0260417	0.107659	0.0607462	-0.100485	0.212923	0.137831	0	0	0	-0.219522	-0.122469	-0.229977	-0.183379	0.222464	0.194447	0.45124	0.051909	0.0648158	0.083423
ENSG00000126091	ST3GAL3	ST3 beta-galactoside alpha-2,3-sialyltransferase 3	NA	ENST00000361746.9	0.0761883	0.158238	12.8367	17.8288	7	5.32027	0.351772	0.277645	0.0351416	0.192568	0.192568	-0.0184601	-0.0511027	-0.0303476	0.0371172	0.0237779	0.0652907	0.0235478	-0.0490032	0.00333827	0	0	0	0.0237979	-0.0431579	-0.0211122	0.0544735	0.0999104	0.126186	0.0758893	-0.0333035	0.042062	-0.00737237
ENSG00000115232	ITGA4	integrin subunit alpha 4	NA	ENST00000339307.8	0.0761995	0.158258	12.8363	27.8537	7	4.57662	0.558316	0.42157	0.0670915	0.268482	0.268482	-0.0333764	-0.0395837	-0.0646981	-0.0650647	-0.0283968	-0.0391842	-0.011368	0.00758804	0.0337037	0	0	0	-0.0427313	0.040986	0.0560537	0.0661136	0.137658	0.132646	0.0526597	-0.0458861	-0.0442152	0.00997456
ENSG00000278032	LY6E	lymphocyte antigen 6 family member E	NA	ENST00000632902.1	0.0762136	0.15828	12.8357	38.2918	7	2.77078	0.703524	0.314747	0.357038	0.883947	0.883947	-0.0506899	0.174549	0.112859	-0.0179567	0.0572789	0.0528724	0.0234563	0.225493	0.226761	0	0	0	0.0715756	0.0381208	0.0218415	0.0616356	0.338097	0.128108	0.47571	0.0789058	0.0307315	0.15857
ENSG00000160932	LY6E	lymphocyte antigen 6 family member E	NA	ENST00000519611.5	0.0762136	0.15828	12.8357	38.2918	7	2.77078	0.703524	0.314747	0.357038	0.883947	0.883947	-0.0506899	0.174549	0.112859	-0.0179567	0.0572789	0.0528724	0.0234563	0.225493	0.226761	0	0	0	0.0715756	0.0381208	0.0218415	0.0616356	0.338097	0.128108	0.47571	0.0789058	0.0307315	0.15857
ENSG00000070061	ELP1	elongator acetyltransferase complex subunit 1	NA	ENST00000674740.1	0.0762476	0.158347	12.8344	29.924	7	4.26514	0.56382	0.573861	-0.0488793	0.313385	0.313385	0.000714149	0.0292421	-0.0170165	0.029609	-0.0286209	-0.0261848	0.0734222	0.0511758	0.0357942	0	0	0	-0.0109417	-0.00702413	-0.00900813	-0.00328712	0.0469727	0.0844148	0.160392	0.00431326	-0.00839891	0.0534641
ENSG00000118971	CCND2	cyclin D2	NA	ENST00000675880.1	0.076257	0.158363	12.834	10.7437	7	9.37935	0.205129	0.1117	0.0767856	0.0780374	0.0780374	-0.159827	0.112086	0.157874	0.0988051	0.202673	0.0757675	0.165875	0.326483	0.293279	0	0	0	0.0953136	0.168034	0.0444353	0.0986413	0.429787	0.377246	0.785637	0.0367113	0.125749	0.261879
ENSG00000198894	CIPC	CLOCK interacting pacemaker	NA	ENST00000554658.5	0.0762722	0.158391	12.8334	112.338	7	3.17109	2.02116	1.36201	0.608833	0.643612	0.643612	0.0383881	-0.117562	-0.0623895	0.00365715	-0.108148	-0.152359	0.00113596	-0.00108202	-0.0130268	0	0	0	0.0384361	-0.222827	-0.0300182	-0.0983019	0.218339	0.264164	0.0152448	-0.0471877	-0.0856165	-0.00432429
ENSG00000007080	CCDC124	coiled-coil domain containing 124	NA	ENST00000596123.1	0.0763151	0.158476	12.8318	23.8232	7	4.29531	0.54844	0.30918	0.108772	0.308356	0.308356	-0.0441722	-0.0441143	-0.34806	-0.0996544	0.0384905	-0.335171	0.046006	0.0786156	-0.0121884	0	0	0	-0.203829	-0.302079	-0.102929	-0.331388	0.436347	0.473316	0.13681	-0.145449	-0.132112	0.0374777
ENSG00000274803	BDP1	B double prime 1, subunit of RNA polymerase III transcription initiation factor IIIB	NA	ENST00000628099.2	0.076332	0.158501	12.8311	109.751	7	4.87835	2.00892	1.27146	0.653999	0.234096	0.653999	-0.00873381	0.0643451	-0.000695207	0.00732485	0.0430303	0.0175284	0.0194098	0.0506754	0.0367402	0	0	0	-0.00579018	-0.0210955	-0.0372439	0.00254276	0.0737742	0.0678835	0.106825	0.0183054	0.0226278	0.0356085
ENSG00000273873	BDP1	B double prime 1, subunit of RNA polymerase III transcription initiation factor IIIB	NA	ENST00000612125.4	0.076332	0.158501	12.8311	109.751	7	4.87835	2.00892	1.27146	0.653999	0.234096	0.653999	-0.00873381	0.0643451	-0.000695207	0.00732485	0.0430303	0.0175284	0.0194098	0.0506754	0.0367402	0	0	0	-0.00579018	-0.0210955	-0.0372439	0.00254276	0.0737742	0.0678835	0.106825	0.0183054	0.0226278	0.0356085
ENSG00000145734	BDP1	B double prime 1, subunit of RNA polymerase III transcription initiation factor IIIB	NA	ENST00000514903.7	0.076332	0.158501	12.8311	109.751	7	4.87835	2.00892	1.27146	0.653999	0.234096	0.653999	-0.00873381	0.0643451	-0.000695207	0.00732485	0.0430303	0.0175284	0.0194098	0.0506754	0.0367402	0	0	0	-0.00579018	-0.0210955	-0.0372439	0.00254276	0.0737742	0.0678835	0.106825	0.0183054	0.0226278	0.0356085
ENSG00000180011	ZADH2	zinc binding alcohol dehydrogenase domain containing 2	NA	ENST00000582437.1	0.0763389	0.158511	12.8308	6.50264	7	6.47786	0.172862	0.0856395	0.0284419	0.130902	0.130902	0.121914	0.0271729	0.330296	0.0946109	-0.0354005	0.138328	0.0116024	0.0306136	0.266697	0	0	0	-0.0410883	0.135001	-0.105466	0.167918	0.479382	0.268339	0.308913	0.159794	0.0658461	0.102971
ENSG00000118058	KMT2A	lysine methyltransferase 2A	NA	ENST00000648910.1	0.0763547	0.158538	12.8302	51.0213	7	2.93974	0.997325	0.386185	0.508926	0.771439	0.771439	-0.00603166	0.0510618	0.0568792	-0.00389442	-0.00214493	0.00843874	0.00533337	0.105666	0.0814717	0	0	0	0.0241091	0.0131457	0.0229211	-0.00332832	0.113973	0.0144781	0.192471	0.0339698	0.000799798	0.064157
ENSG00000198585	NUDT16	nudix hydrolase 16	NA	ENST00000537561.5	0.0763562	0.158538	12.8302	296.368	7	2.86027	5.20433	2.98551	2.21393	0.822123	2.21393	-0.0187137	0.0212031	-0.00961673	-0.00451772	0.012169	0.00679333	-0.00320768	0.0317089	0.0101899	0	0	0	-0.0171946	-0.0201503	-0.014879	0.0212636	0.0495335	0.02348	0.0451065	-0.00237578	0.00481486	0.012897
ENSG00000137497	NUMA1	nuclear mitotic apparatus protein 1	TRUE	ENST00000393695.8	0.0763588	0.158538	12.8301	2.32723	7	13.5047	0.0498796	0.00294716	0.0378813	0.0572255	0.0572255	-0.0971487	-0.210648	0.0830466	-0.107702	0.0310631	0.220481	-0.0322151	0.0695335	0.101996	0	0	0	0.0763701	0.131179	0.112385	0.124125	0.390844	0.359246	0.203744	-0.0749169	0.0479472	0.0464381
ENSG00000113161	HMGCR	3-hydroxy-3-methylglutaryl-CoA reductase	NA	ENST00000515776.1	0.076359	0.158538	12.8301	115.795	7	2.29354	2.10669	0.757645	1.27384	1.32086	1.32086	0.0147994	0.182961	0.0919104	0.0412543	0.0979602	0.103661	-0.0645308	0.211789	0.2498	0	0	0	0.173661	0.181396	0.163869	0.174964	0.289671	0.242875	0.52612	0.096557	0.0809585	0.132353
ENSG00000087470	DNM1L	dynamin 1 like	NA	ENST00000547719.1	0.0763627	0.158543	12.8299	19.6043	7	3.92091	0.479557	0.177072	0.166864	0.384629	0.384629	-0.176416	0.111814	0.0171372	-0.0571989	0.180556	0.0564037	-0.124506	0.326938	0.213909	0	0	0	0.0577678	0.0701841	-0.105954	0.0478618	0.305367	0.294159	0.665353	-0.0158216	0.0599203	0.13878
ENSG00000049883	PTCD2	pentatricopeptide repeat domain 2	NA	ENST00000308077.9	0.0763657	0.158545	12.8298	9.17383	7	6.85527	0.203615	0.106606	0.0543387	0.120147	0.120147	0.0979104	0.00795622	0.0188548	0.0838196	0.188894	-0.0638289	0.0758157	-0.0207598	-0.104826	0	0	0	-0.0685201	-0.0703387	0.0216397	0.0176859	0.124721	0.336542	0.201402	0.0415738	0.0696281	-0.0165901
ENSG00000171992	SYNPO	synaptopodin	TRUE	ENST00000307662.5	0.0763675	0.158545	12.8297	8.72121	7	8.71513	0.241789	0.00886778	0.144136	0.0854094	0.144136	-0.00447855	0.116177	0.134323	0.00466891	0.112303	0.197847	0.014885	0.354618	0.325435	0	0	0	-0.00478736	0.0297651	0.09025	0.0296349	0.254979	0.314819	0.694937	0.0820071	0.10494	0.231646
ENSG00000041982	TNC	tenascin C	NA	ENST00000460345.1	0.0763704	0.158548	12.8296	21.6452	7	4.89828	0.423102	0.236644	0.143096	0.231963	0.231963	-0.280399	-0.0790214	-0.138889	-0.12971	0.041826	-0.153339	-0.122116	0.0794015	-0.192638	0	0	0	-0.0236622	-0.044155	-0.103331	-0.203296	0.49831	0.324875	0.394156	-0.166103	-0.0804077	-0.078451
ENSG00000163867	ZMYM6	zinc finger MYM-type containing 6	NA	ENST00000373333.1	0.0763778	0.158556	12.8293	25.1216	7	5.33092	0.455052	0.379398	0.0613307	0.191752	0.191752	-0.00902958	0.0420279	0.0756613	0.00658505	0.0339571	-0.0154448	-0.0461581	-0.0112298	-0.00496147	0	0	0	0.0905904	0.019217	-0.119828	0.00112561	0.126719	0.055987	0.0623494	0.0362199	0.0083658	-0.0207831
ENSG00000136100	VPS36	vacuolar protein sorting 36 homolog	NA	ENST00000649498.1	0.0763787	0.158556	12.8293	6.4627	7	4.90816	0.192175	0.0830673	0.0303133	0.230909	0.230909	-0.0181138	0.0179753	0.00659537	-0.0057634	-0.00696069	0.0017927	-0.0182648	0.0297756	0.0203826	0	0	0	-0.0179091	0.0269571	0.0319979	0.0261382	0.0426845	0.0145168	0.068423	0.0021523	-0.0036438	0.0106312
ENSG00000170776	AKAP13	A-kinase anchoring protein 13	NA	ENST00000560571.1	0.0763795	0.158556	12.8293	12.5146	7	4.93889	0.424672	0.0903022	0.129251	0.22764	0.22764	-0.0348834	0.043286	0.0626265	-0.0855355	0.0929975	-0.0506844	-0.0599213	0.29817	0.176946	0	0	0	-0.113705	-0.0297613	-0.0428363	0.0200673	0.140796	0.229217	0.535038	0.0236764	-0.0144075	0.138398
ENSG00000178927	CYBC1	cytochrome b-245 chaperone 1	NA	ENST00000583242.1	0.0763885	0.158571	12.8289	15.5663	7	5.06868	0.299167	0.203346	0.0697468	0.214293	0.214293	-0.132327	-0.16408	-0.10408	-0.0282537	-0.0254817	-0.123489	0.0982501	0.176054	-0.145313	0	0	0	-0.159384	-0.0138264	-0.0178979	-0.0201564	0.400487	0.177224	0.419618	-0.133496	-0.0590748	0.042997
ENSG00000114302	PRKAR2A	protein kinase cAMP-dependent type II regulatory subunit alpha	NA	ENST00000437821.2	0.0763918	0.158574	12.8288	538.556	7	1.97692	9.89087	2.71887	6.72948	1.74421	6.72948	0.0437138	-0.150605	0.697478	-0.313368	0.305099	0.106194	0.411686	-0.0572286	0.581197	0	0	0	-0.119665	-0.235306	-0.249441	-0.382567	0.891797	0.72466	1.05011	0.196862	0.0326415	0.311885
ENSG00000088387	DOCK9	dedicator of cytokinesis 9	NA	ENST00000473165.1	0.0764048	0.158598	12.8283	280.264	7	2.07542	4.93598	1.70565	3.21125	1.59859	3.21125	0.227621	0.361851	0.613892	0.119731	0.320379	0.00862412	0.0990217	0.67632	0.628855	0	0	0	0.137237	-0.0589914	-0.235831	-0.284578	1.20336	0.448734	1.4042	0.401122	0.149578	0.468066
ENSG00000138600	SPPL2A	signal peptide peptidase like 2A	NA	ENST00000560288.1	0.0764101	0.1586	12.8281	5.62261	7	7.07784	0.125252	0.0403397	0.0583026	0.114766	0.114766	-0.172234	-0.046598	-0.0360024	-0.171644	0.0369502	0.00274452	-0.000721635	-0.155134	-0.167458	0	0	0	-0.113014	-0.0497319	-0.0771094	-1.09149e-06	0.254835	0.211339	0.323314	-0.0849449	-0.0439831	-0.107771
ENSG00000274780	PHRF1	PHD and ring finger domains 1	NA	ENST00000632297.1	0.0764105	0.1586	12.828	24.5871	7	8.03734	0.402457	0.374977	0.0563762	0.0946105	0.0946105	-0.014955	-0.174488	-0.0968459	-0.14841	-0.0917127	-0.0575281	-0.160939	-0.211816	-0.204633	0	0	0	-0.0444297	-0.12534	-0.133554	-0.102734	0.286289	0.297651	0.577388	-0.0954296	-0.0992168	-0.192463
ENSG00000000419	DPM1	dolichyl-phosphate mannosyltransferase subunit 1, catalytic	NA	ENST00000684193.1	0.076411	0.1586	12.828	26.6844	7	4.74464	0.586824	0.402238	0.0659092	0.248718	0.248718	0.0180563	0.0823349	0.0760061	0.0638399	0.0324369	0.0469282	-0.0353113	0.135621	0.153737	0	0	0	0.0426516	-0.025161	0.0583194	-0.0130823	0.176397	0.143205	0.324669	0.0587991	0.047735	0.0846823
ENSG00000236649	PPT2	palmitoyl-protein thioesterase 2	NA	ENST00000445462.5	0.0764177	0.158602	12.8278	156.997	7	4.94026	2.59944	1.55156	1.20277	0.227495	1.20277	0.0724232	0.353168	0.113883	0.0272682	0.201307	0.0563588	-0.00673392	0.128577	0.0717304	0	0	0	0.0438989	0.0396995	-0.0203588	-0.00859612	0.539474	0.284934	0.207041	0.179825	0.094978	0.0645244
ENSG00000206329	PPT2	palmitoyl-protein thioesterase 2	NA	ENST00000399856.5	0.0764177	0.158602	12.8278	156.997	7	4.94026	2.59944	1.55156	1.20277	0.227495	1.20277	0.0724232	0.353168	0.113883	0.0272682	0.201307	0.0563588	-0.00673392	0.128577	0.0717304	0	0	0	0.0438989	0.0396995	-0.0203588	-0.00859612	0.539474	0.284934	0.207041	0.179825	0.094978	0.0645244
ENSG00000231618	PPT2	palmitoyl-protein thioesterase 2	NA	ENST00000452304.5	0.0764177	0.158602	12.8278	156.997	7	4.94026	2.59944	1.55156	1.20277	0.227495	1.20277	0.0724232	0.353168	0.113883	0.0272682	0.201307	0.0563588	-0.00673392	0.128577	0.0717304	0	0	0	0.0438989	0.0396995	-0.0203588	-0.00859612	0.539474	0.284934	0.207041	0.179825	0.094978	0.0645244
ENSG00000121940	CLCC1	chloride channel CLIC like 1	NA	ENST00000356970.6	0.076419	0.158602	12.8277	132.053	7	6.31711	2.78548	2.69636	-0.379652	0.13658	0.13658	-0.0261088	-0.255626	-0.106757	-0.0393162	-0.236294	0.0131366	-0.117912	-0.236116	-0.185763	0	0	0	-0.00773943	-0.0591452	-0.086141	0.00382064	0.388492	0.288747	0.539792	-0.129497	-0.0874913	-0.179931
ENSG00000168890	TMEM150A	transmembrane protein 150A	NA	ENST00000433956.1	0.0764375	0.158637	12.827	21.418	7	4.4917	0.374353	0.184492	0.191262	0.279409	0.279409	-0.0222374	0.209233	0.0245353	-0.030022	0.0820848	-0.0758386	-0.000349865	0.240722	0.0915833	0	0	0	0.0536062	-0.0645716	0.0648026	-0.0233435	0.256006	0.187945	0.332655	0.0705104	-0.00792528	0.110652
ENSG00000173064	HECTD4	HECT domain E3 ubiquitin protein ligase 4	NA	ENST00000547085.1	0.0764558	0.158671	12.8263	32.154	7	3.38455	0.693741	0.471607	0.0924973	0.547865	0.547865	-0.00466467	0.0195591	-0.0224539	-0.0285293	-0.020242	-0.0133162	-0.0535869	-0.020787	-0.02929	0	0	0	0.00579521	-0.00398137	0.0120937	0.0204987	0.0466777	0.0620875	0.103664	-0.00251982	-0.0206958	-0.0345546
ENSG00000080546	SESN1	sestrin 1	TRUE	ENST00000356644.7	0.0764625	0.158682	12.826	69.6989	7	5.53122	1.31185	1.17236	0.0504235	0.177639	0.177639	0.0059443	0.00363048	0.0404534	-0.109573	0.0271505	0.00662855	-0.0903476	-0.0151986	-0.031324	0	0	0	0.0125041	-0.0313613	-0.0651146	-0.032442	0.0500282	0.143352	0.13687	0.0166761	-0.0252648	-0.0456234
ENSG00000143322	ABL2	ABL proto-oncogene 2, non-receptor tyrosine kinase	NA	ENST00000662960.1	0.0764705	0.158693	12.8257	21.6357	7	4.16795	0.480121	0.286456	0.0931178	0.330908	0.330908	0.0213997	0.0283703	0.0547693	-0.017368	-0.00463347	-0.00543159	-0.0263997	0.10599	0.128548	0	0	0	-0.0223793	0.0238199	-0.0140194	-0.0123435	0.104539	0.0274331	0.260937	0.0348464	-0.00914436	0.0693793
ENSG00000164162	ANAPC10	anaphase promoting complex subunit 10	NA	ENST00000641499.1	0.0764716	0.158693	12.8257	5.57092	7	5.20568	0.109017	0.0785794	0.019156	0.201844	0.201844	-0.0548377	0.0408482	0.0146534	-0.0551232	-0.0529836	0.0439697	-0.0426784	0.0915651	0.0787314	0	0	0	0.00763219	-0.00675597	0.0184534	0.0596677	0.110339	0.152076	0.212975	0.000221292	-0.021379	0.0425394
ENSG00000134308	YWHAQ	tyrosine 3-monooxygenase/tryptophan 5-monooxygenase activation protein theta	NA	ENST00000446619.1	0.0764782	0.158703	12.8254	65.3786	7	6.05165	1.19068	0.156548	0.990445	0.148191	0.990445	-0.0689794	-0.486729	-0.0838257	-0.146358	-0.304661	-0.217333	0.128276	0.384495	-0.0245846	0	0	0	-0.281345	-0.147544	0.174174	0.171298	0.639534	0.668351	0.537355	-0.213178	-0.222784	0.162729
ENSG00000063046	EIF4B	eukaryotic translation initiation factor 4B	NA	ENST00000549592.1	0.0765135	0.158773	12.824	5.46226	7	5.67642	0.146876	0.0551432	0.0406859	0.168607	0.168607	0.033471	0.0529464	0.0375901	0.0208092	-0.0305189	0.0386415	0.0367245	0.113107	0.0434868	0	0	0	0.0407353	0.013768	-0.000166258	0.00520646	0.124008	0.0899696	0.193319	0.0413358	0.00964392	0.0644396
ENSG00000162642	C1orf52	chromosome 1 open reading frame 52	NA	ENST00000294661.8	0.0765197	0.158782	12.8238	15.4496	7	8.83282	0.305955	0.358843	-0.0877961	0.0840486	0.0840486	0.270907	0.177084	0.118074	0.246317	0.289951	0.145544	0.0290456	0.315701	0.312712	0	0	0	-0.213399	-0.167044	-0.192226	0.137575	0.566065	0.681812	0.657458	0.188688	0.227271	0.219153
ENSG00000165804	ZNF219	zinc finger protein 219	NA	ENST00000421093.6	0.0765274	0.158793	12.8235	512.226	7	3.74267	9.69234	6.37342	2.61301	0.429945	2.61301	-0.0119468	0.0937472	0.0701823	0.0594436	0.241593	0.121568	0.0605482	0.211895	0.125572	0	0	0	0.017171	0.0358928	-0.0511603	0.153561	0.175876	0.422605	0.398015	0.0506609	0.140868	0.132672
ENSG00000147604	RPL7	ribosomal protein L7	NA	ENST00000396467.5	0.076529	0.158793	12.8234	17.2524	7	4.96507	0.327625	0.154021	0.148653	0.224864	0.224864	-0.0507606	-0.0126169	-0.0545344	0.00533487	-0.0507027	-0.11372	0.0134422	0.0695296	-0.0922178	0	0	0	-0.0995766	-0.0208731	-0.0125182	0.00141663	0.117912	0.169757	0.17519	-0.0393039	-0.0530292	-0.003082
ENSG00000243064	ABCC13	ATP binding cassette subfamily C member 13 (pseudogene)	NA	ENST00000481582.5	0.07653	0.158793	12.8234	39.8398	7	2.80544	0.918809	0.441454	0.257491	0.859374	0.859374	-0.00890938	0.0278068	0.014677	-0.00214726	0.0220429	0.00947305	-0.00431782	0.0362403	0.0315155	0	0	0	0.00386898	0.00479861	-0.00270624	0.00509733	0.0513932	0.0336632	0.0720736	0.0111915	0.00978956	0.021146
ENSG00000119950	MXI1	MAX interactor 1, dimerization protein	NA	ENST00000650952.1	0.0765361	0.158802	12.8232	202.415	7	5.83259	3.40873	1.78128	1.76987	0.159709	1.76987	0.268979	0.0968063	0.24763	0.145339	0.207476	0.194963	0.185416	0.33416	0.22679	0	0	0	0.00606638	0.288733	0.153213	-0.32749	0.613415	0.547779	0.746365	0.204472	0.182593	0.248788
ENSG00000166340	TPP1	tripeptidyl peptidase 1	NA	ENST00000524611.2	0.0765622	0.158852	12.8221	266.381	7	2.17362	4.68547	1.6605	3.01285	1.46636	3.01285	0.00849514	0.00701011	0.0289487	-0.00993352	0.0210483	-0.00276944	0.00601283	0.0382796	0.0933283	0	0	0	0.0048418	0.00400535	-0.0212738	-0.0320718	0.044454	0.0337513	0.137621	0.014818	0.00278179	0.0458736
ENSG00000140307	GTF2A2	general transcription factor IIA subunit 2	NA	ENST00000396061.5	0.0765639	0.158852	12.8221	7.74071	7	7.17415	0.174699	0.042758	0.0930439	0.112524	0.112524	0.0199693	-0.0806673	-0.0570475	0.00519856	-0.0609104	-0.332001	0.137716	0.215747	-0.0917003	0	0	0	-0.0354071	0.0481843	0.126344	0.0987275	0.157684	0.39811	0.445163	-0.0392485	-0.129238	0.0872543
ENSG00000137441	FGFBP2	fibroblast growth factor binding protein 2	TRUE	ENST00000259989.7	0.0765729	0.158864	12.8217	18.553	7	4.13533	0.313673	0.174462	0.15103	0.337295	0.337295	0.0883617	0.0540908	0.00418768	0.0139741	0.00914423	-0.00800632	0.119859	0.099395	0.0553642	0	0	0	-0.0392767	-0.0488275	-0.0152059	-0.0211449	0.14664	0.0311247	0.274618	0.0488801	0.00503735	0.0915393
ENSG00000159202	UBE2Z	ubiquitin conjugating enzyme E2 Z	NA	ENST00000514948.1	0.076573	0.158864	12.8217	38.8625	7	2.83893	0.908266	0.421439	0.26036	0.836397	0.836397	0.107653	0.0329045	-0.0547198	0.152519	-0.0443187	-0.187958	0.0433818	-0.0368795	0.256105	0	0	0	-0.0786934	0.0167124	-0.36981	-0.0681254	0.195277	0.384796	0.336366	0.0286125	-0.0265859	0.0875358
ENSG00000198825	INPP5F	inositol polyphosphate-5-phosphatase F	NA	ENST00000648262.1	0.0765876	0.158891	12.8212	44.4178	7	6.16725	0.819183	1.06007	-0.280807	0.142739	0.142739	-0.0556563	0.118383	0.0906251	-0.0219041	0.0858842	0.0740588	0.018604	0.1047	0.140526	0	0	0	0.0300428	-0.0666335	-0.0891807	-0.0430968	0.264664	0.181847	0.26383	0.0511172	0.046013	0.0879433
ENSG00000131730	CKMT2	creatine kinase, mitochondrial 2	NA	ENST00000505850.1	0.0765933	0.158899	12.8209	77.0477	7	2.75538	1.58458	0.871582	0.480132	0.895121	0.895121	-0.00159125	0.0883295	0.105029	-0.00611505	0.131069	0.0254651	0.014826	0.209823	0.236419	0	0	0	0.018289	0.0294818	-0.0473861	-0.024517	0.194949	0.162649	0.461067	0.0639223	0.0501397	0.153689
ENSG00000023041	ZDHHC6	zinc finger DHHC-type palmitoyltransferase 6	NA	ENST00000682807.1	0.0766156	0.158941	12.8201	10.1151	7	7.13491	0.366814	0.0530424	0.124415	0.113435	0.124415	0.00318323	0.134545	0.0342355	0.0127963	0.105049	-0.00492501	0.0105867	0.230548	0.135268	0	0	0	0.0285111	-0.016329	-0.0555175	0.00503987	0.171964	0.12277	0.376402	0.0573214	0.03764	0.125467
ENSG00000182580	EPHB3	EPH receptor B3	NA	ENST00000473079.1	0.076617	0.158941	12.82	26.4406	7	4.61954	0.44204	0.397752	0.0661175	0.26323	0.26323	0.280146	0.0997654	0.214626	-0.000975562	0.0398069	-0.158712	-0.0367691	0.564052	0.373782	0	0	0	0.0909615	0.111028	0.145972	-0.0424359	0.594538	0.199494	0.974603	0.198179	-0.0399602	0.300355
ENSG00000185088	RPS27L	ribosomal protein S27 like	NA	ENST00000411926.1	0.0766474	0.159001	12.8188	2.97408	7	9.32056	0.0972504	0.0116392	0.0405376	0.0786789	0.0786789	0.124103	-0.153633	-0.028791	0.0315813	-0.1243	-0.0337201	0.0951775	-0.105973	0.00850381	0	0	0	-0.123415	-0.0567979	-0.175133	-0.113843	0.306527	0.189601	0.209654	-0.0194402	-0.0421462	-0.000763898
ENSG00000117616	RSRP1	arginine and serine rich protein 1	NA	ENST00000568254.5	0.0766714	0.159047	12.8179	440.043	7	2.1545	7.63032	2.4922	5.22785	1.49115	5.22785	-0.0278422	0.02253	-0.131869	-0.0301046	-0.034389	0.0197571	-0.0677694	0.0346518	-0.0791864	0	0	0	-0.155317	-0.12229	-0.0226979	-0.0388032	0.182241	0.0842507	0.181608	-0.045727	-0.0149122	-0.0374347
ENSG00000138592	USP8	ubiquitin specific peptidase 8	NA	ENST00000419830.2	0.0766792	0.159059	12.8176	5.14537	7	7.49424	0.103823	0.0328801	0.0573896	0.105037	0.105037	0.0492896	0.11366	-0.000767088	0.0801688	0.105451	-0.039593	-0.005321	0.0262306	-0.0127911	0	0	0	0.00319812	-0.0797433	-0.0980025	-0.0416956	0.163717	0.225213	0.0443427	0.054061	0.0486756	0.00270614
ENSG00000135124	P2RX4	purinergic receptor P2X 4	NA	ENST00000499638.6	0.0766958	0.15909	12.817	9.61466	7	5.41562	0.186194	0.133915	0.0347631	0.185514	0.185514	-0.000377387	0.0325067	-0.00211639	0.0125648	0.000448863	0.0270361	-0.03345	0.0303952	0.00448828	0	0	0	0.0268446	0.0465792	0.0464191	0.020533	0.0350005	0.0400498	0.0683334	0.0100043	0.0133499	0.000477832
ENSG00000163798	SLC4A1AP	solute carrier family 4 member 1 adaptor protein	TRUE	ENST00000613058.4	0.0766987	0.159092	12.8168	247.652	7	3.52424	4.05327	0.746221	3.59854	0.496451	3.59854	-0.142843	0.239947	0.210672	0.0295866	-0.00202969	-0.0028466	0.0931215	0.445169	0.366617	0	0	0	-0.00733385	0.000292586	7.57859e-05	0.211316	0.593462	0.0344629	0.904907	0.102592	0.00823677	0.301636
ENSG00000138674	SEC31A	SEC31 homolog A, COPII coat complex component	TRUE	ENST00000395310.7	0.0767218	0.159137	12.8159	226.382	7	6.95213	3.80525	1.73194	2.23968	0.117755	2.23968	0.0153326	-0.296337	-0.107166	-0.0285684	-0.152639	0.144316	-0.121465	-0.381538	0.0153198	0	0	0	0.111349	0.0276674	0.0759625	0.0492921	0.418835	0.325523	0.518322	-0.12939	-0.0122971	-0.162561
ENSG00000188186	LAMTOR4	late endosomal/lysosomal adaptor, MAPK and MTOR activator 4	NA	ENST00000474831.5	0.0767621	0.159217	12.8144	39.0893	7	5.2096	0.79143	0.896289	-0.210511	0.20151	0.20151	0.536957	-0.0330405	0.200922	0.396988	0.462673	0.443383	0.511261	0.217879	0.311629	0	0	0	-0.0599216	-0.0564622	0.106606	-0.114881	0.770919	1.30304	1.04077	0.234946	0.434348	0.346923
ENSG00000285035	NA	Serine/threonine-protein kinase ULK4 (ULK4), pseudogene	TRUE	ENST00000642399.1	0.0767639	0.159217	12.8143	52.5005	7	4.00023	0.978901	0.255767	0.665294	0.366314	0.665294	0.0526115	0.225037	0.331803	0.00973366	0.179342	0.0723695	0.0448748	0.365198	0.568143	0	0	0	0.0921204	0.114099	0.0991586	0.189014	0.609452	0.261445	0.978216	0.203151	0.0871484	0.326072
ENSG00000137074	APTX	aprataxin	NA	ENST00000473270.1	0.0767777	0.159242	12.8138	21.0298	7	3.97638	0.444158	0.299326	0.0696177	0.371719	0.371719	-0.00134772	-0.073679	0.022714	-0.0313173	-0.00955367	-0.0147373	-0.0094952	0.109593	0.0239056	0	0	0	-0.111807	-0.0934352	-0.0973837	-0.159864	0.0977407	0.0556082	0.142994	-0.0174376	-0.0185361	0.0413346
ENSG00000156831	NSMCE2	NSE2 (MMS21) homolog, SMC5-SMC6 complex SUMO ligase	NA	ENST00000521460.1	0.0767896	0.159263	12.8133	12.074	7	4.4621	0.251742	0.130908	0.080917	0.283412	0.283412	-0.000832639	0.0695036	0.133032	-0.082522	0.0136727	0.0330542	-0.0833177	0.172438	0.117713	0	0	0	-0.046492	-0.0585621	-0.0545083	-0.0743487	0.203368	0.129249	0.373468	0.0672342	-0.0119317	0.0689442
ENSG00000039523	RIPOR1	RHO family interacting cell polarization regulator 1	NA	ENST00000569474.5	0.0767939	0.159268	12.8132	214.604	7	1.76367	3.93927	1.8458	1.91918	2.10966	2.10966	-0.0426193	-0.0191711	-0.161035	-0.0253089	0.127218	-0.0778589	-0.0495526	-0.0424936	-0.0600925	0	0	0	-0.0415257	-0.0387252	-0.00122969	-0.0789468	0.222825	0.230386	0.152139	-0.074275	0.00801688	-0.0507129
ENSG00000104133	SPG11	SPG11 vesicle trafficking associated, spatacsin	NA	ENST00000427534.6	0.0768017	0.159281	12.8128	59.5524	7	6.75357	1.02815	1.89757	-0.852792	0.122783	0.122783	-0.0773068	-0.184022	-0.0320983	-0.156896	-0.195928	-0.0516593	-0.0726414	-0.240739	-0.0726656	0	0	0	0.0926148	0.0366892	0.0363592	0.0912102	0.293427	0.404484	0.386046	-0.0978091	-0.134828	-0.128682
ENSG00000166912	MTMR10	myotubularin related protein 10	NA	ENST00000565728.5	0.0768045	0.159283	12.8127	241.765	7	4.41314	4.07619	2.41804	1.82345	0.290288	1.82345	0.0565362	0.0832556	0.143182	-0.0277505	0.0390159	0.139572	-0.0229084	0.161604	0.219668	0	0	0	0.0790038	0.0915653	0.0513965	0.123082	0.282974	0.206338	0.404181	0.0943246	0.0502791	0.119455
ENSG00000012983	MAP4K5	mitogen-activated protein kinase kinase kinase kinase 5	NA	ENST00000557124.1	0.0768134	0.159291	12.8124	21.5718	7	4.63233	0.424276	0.143322	0.23513	0.261695	0.261695	0.0731324	0.165932	0.120995	0.142465	0.0670747	0.011142	0.0676182	0.413566	0.342868	0	0	0	0.0454649	0.0413162	0.0609813	-0.0472512	0.36006	0.220682	0.824052	0.12002	0.0735605	0.274684
ENSG00000239388	ASB14	ankyrin repeat and SOCS box containing 14	NA	ENST00000515033.1	0.0768157	0.159291	12.8123	102.336	7	2.52404	2.12545	1.03823	0.757144	1.08452	1.08452	-0.0513879	-0.0375581	0.00639044	-0.0478138	-0.0971085	0.0108465	-0.0484824	-0.0259299	0.0855283	0	0	0	0.014408	0.0389012	-0.0604284	-0.0180158	0.0953364	0.155769	0.159941	-0.0275185	-0.0446919	0.00370534
ENSG00000130713	EXOSC2	exosome component 2	NA	ENST00000430138.6	0.0768158	0.159291	12.8123	10.3891	7	6.50177	0.285612	0.0823785	0.0998861	0.130126	0.130126	-0.0596753	0.0174287	-0.0685342	-0.00338365	0.00406913	-0.0975269	-0.00641101	0.164939	0.0176313	0	0	0	-0.00304865	-0.0332993	-0.0711821	-0.00488625	0.145638	0.10498	0.188981	-0.036927	-0.0322805	0.0587197
ENSG00000081923	ATP8B1	ATPase phospholipid transporting 8B1	NA	ENST00000648039.1	0.0768168	0.159291	12.8123	114.589	7	4.90915	2.27241	1.51912	0.491214	0.230804	0.491214	0.00061079	0.0154984	0.0032258	-0.0313782	0.00331445	0.00907439	-0.00492974	0.0220203	0.0076273	0	0	0	-0.0123987	-0.00012741	-0.00205458	-0.0307157	0.019335	0.043767	0.0345774	0.00644499	-0.00632977	0.00823929
ENSG00000006744	ELAC2	elaC ribonuclease Z 2	NA	ENST00000578991.5	0.0768171	0.159291	12.8123	36.833	7	5.46365	0.650683	0.467095	0.179098	0.182159	0.182159	0.231641	0.210057	0.179587	-0.338779	0.307527	0.282426	0.0279254	0.603252	0.61167	0	0	0	0.545765	0.362227	0.174873	0.0525635	0.621285	0.928732	1.24285	0.207095	0.0837249	0.414283
ENSG00000277101	ARHGEF26	Rho guanine nucleotide exchange factor 26	TRUE	ENST00000618535.3	0.0768215	0.159297	12.8121	585.138	7	2.45601	10.3777	4.21928	6.0463	1.14883	6.0463	0.107246	-0.0525687	0.0193375	0.122509	0.00584968	0.074317	0.0929092	-0.0193793	-0.0590462	0	0	0	-0.0317924	-0.0128366	-0.0407934	0.102417	0.179152	0.202675	0.171335	0.0246715	0.0675585	0.0048279
ENSG00000243660	ZNF487	zinc finger protein 487	NA	ENST00000596267.1	0.076832	0.159315	12.8117	10.8327	7	5.10541	0.321421	0.0819166	0.10813	0.210794	0.210794	-0.0163351	0.0515565	0.0263666	-0.0219667	0.0341327	0.0156838	-0.0166884	0.0932596	0.0508738	0	0	0	-0.00335174	-0.0128388	-0.00699548	0.000166635	0.0942582	0.0717832	0.160822	0.0205293	0.00928325	0.0424817
ENSG00000241058	NSUN6	NOP2/Sun RNA methyltransferase 6	NA	ENST00000414939.1	0.0768361	0.159318	12.8115	51.856	7	2.49637	1.02838	0.622699	0.287054	1.11016	1.11016	0.0663117	0.0549919	0.0589476	0.0337202	0.0548399	0.0817927	0.0538101	0.107746	0.103037	0	0	0	-0.00895191	-0.0404164	0.106774	0.015994	0.180251	0.170353	0.264593	0.0600837	0.0567843	0.0881976
ENSG00000123106	CCDC91	coiled-coil domain containing 91	NA	ENST00000539107.5	0.0768371	0.159318	12.8115	11.1847	7	6.24761	0.223455	0.303776	-0.107553	0.13932	0.13932	-0.0861591	-0.0222292	-0.106698	-0.0394771	-0.0692425	-0.112429	0.086861	0.0201882	-0.0539334	0	0	0	-0.0447364	-0.0566064	0.076887	-0.0529837	0.215087	0.221149	0.160983	-0.0716955	-0.0737163	0.0177053
ENSG00000265690	NA	novel protein	NA	ENST00000518227.1	0.0768417	0.159324	12.8113	53.0346	7	3.67173	1.26741	0.595576	0.334857	0.449999	0.449999	-0.028205	-0.00637787	-0.0194639	-0.0296532	-0.0133816	-0.00222127	-0.0503163	-0.0190927	-0.0521691	0	0	0	0.000413872	-0.00116018	0.000494893	0.0332349	0.0540467	0.0452561	0.121578	-0.0180156	-0.0150854	-0.040526
ENSG00000128833	MYO5C	myosin VC	NA	ENST00000559459.5	0.0768469	0.159331	12.8111	114.976	7	2.71133	2.11023	1.75572	0.261401	0.928015	0.928015	-0.00684844	-0.0167102	-0.0171819	0.0177147	0.00857738	0.00423016	-0.012168	0.00756728	-0.0176844	0	0	0	-0.0420942	-0.0332727	-0.0345835	-0.0380828	0.0407405	0.0305222	0.0374198	-0.0135802	0.0101741	-0.0074284
ENSG00000158062	UBXN11	UBX domain protein 11	NA	ENST00000357089.8	0.0768586	0.159352	12.8106	84.9896	7	5.82985	1.64648	1.4356	0.0554442	0.15986	0.15986	0.0205949	-0.106926	0.0159243	0.0386429	0.0353714	0.0595656	-0.0831678	-0.163097	-0.224096	0	0	0	-0.00634103	-0.0100142	0.0106611	-0.107955	0.143445	0.13358	0.470361	-0.023469	0.0445266	-0.156787
ENSG00000138411	HECW2	HECT, C2 and WW domain containing E3 ubiquitin protein ligase 2	NA	ENST00000644030.1	0.0768658	0.159364	12.8104	443.928	7	2.77205	7.59156	3.24473	4.54348	0.88303	4.54348	-0.00201625	-0.0318759	-0.00854917	-0.00758022	-0.00705134	0.0281633	-0.0156666	-0.0545408	-0.0207128	0	0	0	-0.0317742	-0.0156711	-0.011449	-0.00764392	0.0424413	0.0427948	0.0909202	-0.0141471	0.00451056	-0.0303067
ENSG00000104164	BLOC1S6	biogenesis of lysosomal organelles complex 1 subunit 6	NA	ENST00000569076.5	0.0768703	0.159368	12.8102	35.8862	7	3.71958	0.621908	0.391994	0.237589	0.436328	0.436328	0.109591	0.208803	0.0429435	-0.0634015	0.0119547	0.0497338	-0.00944127	0.335148	0.245164	0	0	0	-0.0175275	0.0657363	-0.0853875	0.043141	0.361337	0.12509	0.589753	0.120446	-0.000570998	0.19029
ENSG00000055147	FAM114A2	family with sequence similarity 114 member A2	NA	ENST00000517605.1	0.0768714	0.159368	12.8102	25.1295	7	3.50336	0.489802	0.306876	0.133993	0.503631	0.503631	0.0303258	0.160393	0.0794857	-0.0744981	0.105259	0.0423513	0.00208063	0.2336	0.11805	0	0	0	0.0135968	-0.0126555	0.0186591	0.0109426	0.270205	0.222108	0.353731	0.0900682	0.0243708	0.11791
ENSG00000136270	TBRG4	transforming growth factor beta regulator 4	NA	ENST00000488222.5	0.0768889	0.159401	12.8095	10.6843	7	5.84094	0.216482	0.100643	0.0868014	0.159252	0.159252	-0.0520386	-0.0482378	-0.175708	0.102106	0.0018178	-0.1529	0.0348095	0.0904762	-0.0986742	0	0	0	-0.0993419	-0.0397099	0.0254968	0.0322093	0.275984	0.256823	0.22396	-0.0919947	-0.0163255	0.00887049
ENSG00000116133	DHCR24	24-dehydrocholesterol reductase	NA	ENST00000436604.2	0.0769098	0.15944	12.8087	114.597	7	5.27748	2.24348	1.96018	0.0502976	0.195923	0.195923	0.0605676	-0.319546	-0.171448	-0.160957	-0.372328	-0.151744	-0.0115344	-0.343557	-0.169882	0	0	0	-0.0893536	-0.0966926	-0.114415	-0.0720744	0.551562	0.685029	0.524973	-0.143476	-0.228343	-0.174991
ENSG00000139168	ZCRB1	zinc finger CCHC-type and RNA binding motif containing 1	NA	ENST00000678390.1	0.0769122	0.159442	12.8086	13.6083	7	4.37801	0.500167	0.157626	0.081116	0.295435	0.295435	0.0582319	0.0116457	0.012657	0.00252726	0.0405676	0.0352361	0.0361984	0.0712995	0.0439312	0	0	0	-0.00952029	-0.011331	-0.0203339	-0.0105787	0.0825346	0.078331	0.151429	0.0275115	0.0261103	0.0504764
ENSG00000169189	NSMCE1	NSE1 homolog, SMC5-SMC6 complex component	NA	ENST00000565384.1	0.0769175	0.159444	12.8084	117.867	7	2.83013	1.94009	0.985883	1.08195	0.842366	1.08195	-0.0561326	0.0475618	0.214971	-0.100917	-0.0502413	0.0609251	-0.0243685	0.272601	0.226244	0	0	0	0.111405	0.121132	0.123003	0.0308194	0.318665	0.212083	0.523213	0.0688	-0.0300776	0.158159
ENSG00000172785	CBWD1	COBW domain containing 1	NA	ENST00000483817.3	0.0769177	0.159444	12.8084	76.6863	7	3.17543	1.26661	0.744057	0.601317	0.641464	0.641464	-0.0645364	0.0458889	0.115926	-0.0857112	0.123211	0.01179	-0.0545171	0.262631	0.117139	0	0	0	-0.0570765	-0.0237045	-0.0575333	-0.105597	0.226352	0.220713	0.434287	0.0324263	0.0164301	0.108418
ENSG00000137073	UBAP2	ubiquitin associated protein 2	NA	ENST00000379225.2	0.0769187	0.159444	12.8083	49.2286	7	4.39511	0.997893	0.373334	0.490325	0.292906	0.490325	-0.0238	0.0918648	-0.060639	0.0256994	0.0325986	-0.0481846	0.0181765	0.155967	0.00367282	0	0	0	-0.0570238	-0.0696555	-0.0404334	0.0114098	0.176304	0.106483	0.177816	0.00247523	0.00337112	0.0592721
ENSG00000047648	ARHGAP6	Rho GTPase activating protein 6	TRUE	ENST00000337414.9	0.076927	0.159458	12.808	6.55823	7	7.35615	0.119251	0.0782836	0.036773	0.108292	0.108292	-0.0156512	-0.0596357	0.0377122	-0.0486049	-0.0304083	0.0846932	-0.0137091	-0.121082	0.0415315	0	0	0	0.022363	0.0645	0.0211742	0.0213708	0.112999	0.163706	0.176322	-0.0125249	0.0018933	-0.0310865
ENSG00000101191	DIDO1	death inducer-obliterator 1	TRUE	ENST00000395343.6	0.076944	0.159488	12.8073	4.57853	7	11.4959	0.0803559	0.0367937	0.0435314	0.061803	0.061803	0.0807635	0.431729	0.110124	0.103981	0.233911	0.311351	0.0397445	0.281724	0.279061	0	0	0	0.0737385	0.0504845	0.0912184	-0.0800403	0.622617	0.649243	0.600529	0.207539	0.216414	0.200176
ENSG00000203943	SAMD13	sterile alpha motif domain containing 13	NA	ENST00000463429.1	0.0769457	0.159488	12.8073	49.5196	7	3.42053	0.849651	0.515408	0.353357	0.533823	0.533823	-0.011546	0.106887	0.0565746	0.0184189	0.0335294	-0.0402861	-0.0324762	0.108349	0.00715813	0	0	0	-0.0928497	-0.0686929	-0.0670658	-0.0610225	0.175008	0.0922344	0.147983	0.0506386	0.0038874	0.0276769
ENSG00000213949	ITGA1	integrin subunit alpha 1	NA	ENST00000504669.5	0.0769478	0.159488	12.8072	61.8701	7	4.93539	1.2036	0.251214	0.834226	0.228012	0.834226	0.00126226	0.0344753	0.066858	-0.00865474	0.0339765	0.0251008	-0.0152359	0.0640115	0.0780481	0	0	0	0.0233039	0.0168915	0.0148178	0.0188456	0.102596	0.0677321	0.157295	0.0341985	0.0168075	0.0422746
ENSG00000133895	MEN1	menin 1	NA	ENST00000440873.6	0.0769484	0.159488	12.8072	7.49252	7	9.86847	0.154596	0.0725881	0.0588597	0.0730165	0.0730165	-0.0379979	0.118389	0.261331	0.206255	0.223464	0.0800484	0.134025	0.300092	0.0150707	0	0	0	-0.0366474	-0.0846561	-0.360074	-0.0310427	0.417718	0.509767	0.449188	0.113908	0.169922	0.149729
ENSG00000146122	DAAM2	dishevelled associated activator of morphogenesis 2	NA	ENST00000632657.1	0.0769541	0.159496	12.807	21.2379	7	3.55637	0.366869	0.252292	0.120303	0.485716	0.485716	0.00328182	0.0266235	0.000952985	-0.0601691	0.027367	0.00206261	0.00199101	0.047315	0.0262323	0	0	0	0.010003	0.0581035	0.0549192	0.0148398	0.0308583	0.0895987	0.0755383	0.0102861	-0.0102465	0.0251794
ENSG00000102401	ARMCX3	armadillo repeat containing X-linked 3	NA	ENST00000341189.8	0.0769632	0.159508	12.8066	12.2862	7	7.81808	0.265955	0.0978412	0.117706	0.0983809	0.117706	-0.0710327	0.107647	-0.0319345	-0.0624299	0.058624	0.0283733	-0.139809	0.131239	0.149253	0	0	0	-0.184794	-0.148159	0.128973	0.00141254	0.210614	0.149427	0.420301	0.00155999	0.00818914	0.0468943
ENSG00000170921	TANC2	tetratricopeptide repeat, ankyrin repeat and coiled-coil containing 2	NA	ENST00000583545.1	0.0769633	0.159508	12.8066	14.8159	7	5.22258	0.310344	0.0780369	0.181891	0.200415	0.200415	-0.0501988	0.0293222	0.125743	-0.0292227	0.0228604	0.0782081	-0.0169508	0.0508324	0.0805785	0	0	0	0.070435	0.0703744	0.0136969	0.021147	0.205264	0.130291	0.148362	0.0349555	0.0239486	0.0381534
ENSG00000174891	RSRC1	arginine and serine rich coiled-coil 1	NA	ENST00000683137.1	0.0769834	0.159546	12.8058	6.2312	7	5.66969	0.108741	0.137103	-0.0277835	0.169007	0.169007	-0.0377315	-0.0468588	0.0265372	-0.0227149	0.0255826	0.0308784	0.0198053	-0.0139105	0.0556605	0	0	0	0.0194167	0.0119211	0.0638303	0.0615324	0.111127	0.0791759	0.0893763	-0.019351	0.0112487	0.0205185
ENSG00000137699	TRIM29	tripartite motif containing 29	NA	ENST00000524816.7	0.0769914	0.159559	12.8055	23.0551	7	5.1307	0.54486	0.0793894	0.325086	0.208456	0.325086	0.0215392	0.158777	0.0417811	0.0301377	0.153946	0.05206	0.0309611	0.0485731	0.0392833	0	0	0	-0.0479994	-0.0473413	-0.0162521	-0.0613636	0.222097	0.236144	0.118817	0.0740325	0.0787145	0.0396058
ENSG00000126070	AGO3	argonaute RISC catalytic component 3	NA	ENST00000491443.2	0.0770005	0.159574	12.8052	5.06121	7	6.35945	0.0899058	0.0642704	0.0245229	0.135001	0.135001	0.0642033	0.224414	0.205877	-0.161085	0.25455	0.0395008	-0.11428	0.253619	0.204448	0	0	0	0.148034	-0.0520557	0.13476	0.00119109	0.494495	0.455136	0.572347	0.164832	0.044322	0.114596
ENSG00000196422	PPP1R26	protein phosphatase 1 regulatory subunit 26	NA	ENST00000401470.3	0.0770198	0.159611	12.8044	305.768	7	6.16625	5.24672	3.834	1.53034	0.142783	1.53034	0.058953	-0.137183	0.00237656	0.054103	-0.100814	-0.104714	0.212917	0.0526589	0.043658	0	0	0	0.0960692	-0.048867	-0.0870013	-0.0160479	0.198512	0.259631	0.309234	-0.0252844	-0.0504751	0.103078
ENSG00000163734	CXCL3	C-X-C motif chemokine ligand 3	NA	ENST00000502974.1	0.0770492	0.159668	12.8033	120.726	7	2.74995	2.07644	0.935964	1.18204	0.899101	1.18204	0.00106627	0.09177	0.156008	0.0459945	0.155205	0.0757383	0.0952861	0.0929529	0.120551	0	0	0	0.068957	0.0276018	-0.076579	0.00663855	0.248844	0.276937	0.30879	0.0829481	0.0923125	0.10293
ENSG00000143369	ECM1	extracellular matrix protein 1	NA	ENST00000470432.5	0.0770516	0.159669	12.8032	6.49046	7	7.03459	0.197396	0.0351838	0.0786839	0.115783	0.115783	-0.0858504	0.0859828	0.0270138	-0.0834908	-0.0183628	0.0286821	-0.0949721	0.0650074	0.0686202	0	0	0	0.104194	0.0852662	0.11729	0.12728	0.198847	0.130536	0.2286	0.00904871	-0.0243905	0.0128852
ENSG00000087237	CETP	cholesteryl ester transfer protein	TRUE	ENST00000200676.8	0.0770612	0.159685	12.8028	129.119	7	4.04436	2.38554	0.810402	1.45485	0.356517	1.45485	-0.046438	-0.00967485	0.0133237	-0.0235342	-0.0251842	0.0493218	-0.05616	-0.0112363	-0.04166	0	0	0	0.0571887	0.0265397	0.0487302	0.0535334	0.0694366	0.0980402	0.109056	-0.014263	0.00020115	-0.0363521
ENSG00000198492	YTHDF2	YTH N6-methyladenosine RNA binding protein 2	NA	ENST00000496288.5	0.0770633	0.159686	12.8027	20.4227	7	4.92729	0.343174	0.474267	-0.115973	0.228872	0.228872	-0.0843318	0.0887827	0.0922225	0.0159483	0.122551	-0.0447404	0.0896368	0.187421	0.145992	0	0	0	0.0276484	-0.168032	-0.124942	-0.0824442	0.265337	0.18324	0.423049	0.0322245	0.0312531	0.141016
ENSG00000153187	HNRNPU	heterogeneous nuclear ribonucleoprotein U	NA	ENST00000638952.1	0.0770941	0.159746	12.8015	16.6114	7	8.65479	0.422113	0.0649895	0.226439	0.0861253	0.226439	0.0439172	0.191517	0.0694108	-0.0511561	0.00925902	0.081617	0.0145709	0.376478	0.362018	0	0	0	-0.0151633	0.0343051	0.150953	0.0196662	0.304845	0.142032	0.753067	0.101615	0.01324	0.251022
ENSG00000163626	COX18	cytochrome c oxidase assembly factor COX18	NA	ENST00000421792.2	0.0771078	0.159771	12.801	30.602	7	3.49529	0.563364	0.333888	0.202989	0.506448	0.506448	0.0992711	0.072341	-0.0191497	-0.00765119	0.0531119	0.0215931	0.16937	0.0499674	-0.0208033	0	0	0	-0.0207215	-0.191618	0.0792018	-0.137714	0.190762	0.0823562	0.240141	0.0508208	0.0223513	0.066178
ENSG00000120889	TNFRSF10B	TNF receptor superfamily member 10b	NA	ENST00000523752.5	0.0771094	0.159771	12.8009	39.0391	7	7.06356	0.722169	0.456292	0.228605	0.115101	0.228605	0.259759	0.255518	0.192882	0.16254	0.0694427	-0.0587897	0.175503	0.266291	-0.0221987	0	0	0	0.000257126	-0.169029	-0.147001	-0.0373989	0.708158	0.290772	0.463993	0.236053	0.0577309	0.139865
ENSG00000118640	VAMP8	vesicle associated membrane protein 8	TRUE	ENST00000263864.10	0.0771153	0.15978	12.8007	19.0202	7	5.17129	0.359887	0.238538	0.0951501	0.204818	0.204818	-0.0869477	0.0483125	0.206936	0.00668348	0.194573	0.251983	-0.0236432	0.182163	0.441228	0	0	0	0.0467761	0.0812746	0.15734	-0.0168511	0.342197	0.453239	0.647035	0.0561004	0.15108	0.199916
ENSG00000181788	SIAH2	siah E3 ubiquitin protein ligase 2	NA	ENST00000482706.1	0.0771269	0.1598	12.8003	445.954	7	3.13464	7.83569	2.52635	5.29741	0.66198	5.29741	0.424385	0.0699033	0.916808	0.39174	0.133947	-0.23935	0.495141	0.392196	-0.0145912	0	0	0	-0.325388	-0.351634	-0.73336	-0.670747	1.4111	0.765037	0.901928	0.470365	0.0954454	0.290915
ENSG00000131697	NPHP4	nephrocystin 4	NA	ENST00000470763.1	0.0771287	0.1598	12.8002	22.7079	7	3.87575	0.458474	0.2179	0.180484	0.395514	0.395514	-0.0345432	0.00869639	-0.00894032	-0.0227934	3.30556e-05	-0.0187566	-0.0143106	-0.000830074	-0.0110013	0	0	0	-0.00623117	-0.00242695	0.0157706	0.0216064	0.0521799	0.041583	0.0261419	-0.0115957	-0.013839	-0.00871398
ENSG00000146350	TBC1D32	TBC1 domain family member 32	NA	ENST00000368464.7	0.0771304	0.1598	12.8001	23.953	7	5.03221	0.651626	0.323144	0.0970839	0.217894	0.217894	-0.0887748	0.272413	0.253939	-0.114394	0.170597	0.217391	-0.0461507	0.325351	0.199002	0	0	0	0.0945944	0.0610983	-0.06735	0.0784753	0.615127	0.502382	0.570503	0.145859	0.091198	0.159401
ENSG00000198843	SELENOT	selenoprotein T	NA	ENST00000477889.5	0.0771371	0.15981	12.7999	5.40987	7	6.84308	0.104715	0.0577586	0.0371514	0.120456	0.120456	0.00415679	0.112969	-0.055818	-0.193458	0.0925403	0.00594931	0.0925932	0.156037	0.0581738	0	0	0	-0.0629946	0.124599	0.0533693	-0.0621968	0.172943	0.291948	0.306804	0.0204358	-0.0316562	0.102268
ENSG00000154144	TBRG1	transforming growth factor beta regulator 1	NA	ENST00000438907.3	0.0771489	0.159831	12.7994	168.302	7	2.56908	3.07164	1.56661	1.38607	1.04425	1.38607	0.137413	-0.0839816	-0.0583492	0.0744848	-0.0350853	-0.100964	0.0336796	-0.0975064	-0.115721	0	0	0	-0.142211	0.000776288	-0.0376491	-0.0974747	0.279744	0.210534	0.246907	-0.00163933	-0.0205216	-0.0598492
ENSG00000140262	TCF12	transcription factor 12	NA	ENST00000560948.1	0.0771545	0.159839	12.7992	13.5878	7	4.56052	0.265354	0.109275	0.129107	0.270495	0.270495	0.0503423	-0.0168806	-0.0625993	0.0643732	-0.177897	-0.20723	0.0541629	-0.152641	-0.200272	0	0	0	0.0736364	0.0054893	-0.0369198	0.0632461	0.129822	0.4495	0.407077	-0.00971251	-0.106918	-0.0995836
ENSG00000113971	NPHP3	nephrocystin 3	NA	ENST00000469232.5	0.0771848	0.159898	12.798	16.6666	7	6.20862	0.352937	0.479969	-0.187574	0.140944	0.140944	0.0251155	0.0914128	0.278247	-0.0565585	-0.0627944	0.149639	0.0108259	0.130747	0.370013	0	0	0	0.078052	0.205994	0.0426632	-0.0533996	0.394775	0.268992	0.511586	0.131592	0.0100953	0.170529
ENSG00000184787	UBE2G2	ubiquitin conjugating enzyme E2 G2	NA	ENST00000462569.5	0.0771907	0.159906	12.7978	14.5699	7	5.40525	0.368884	0.125544	0.130069	0.186254	0.186254	-0.0474017	0.0579836	0.254947	0.0414671	-0.0935056	0.113938	-0.0496246	0.142267	0.341361	0	0	0	0.168375	0.217801	-0.0303971	0.0591231	0.360332	0.248911	0.533253	0.0885096	0.0206331	0.144668
ENSG00000188997	KCTD21	potassium channel tetramerization domain containing 21	NA	ENST00000528776.1	0.0771921	0.159906	12.7978	31.8003	7	3.43872	0.699542	0.377725	0.180174	0.526944	0.526944	0.0324153	0.0503305	0.210551	-0.056777	0.0654078	0.10895	-0.0695359	0.251778	0.366029	0	0	0	0.0710458	0.0596471	0.038173	0.118202	0.293297	0.231135	0.687344	0.0977656	0.0391936	0.182757
ENSG00000177666	PNPLA2	patatin like phospholipase domain containing 2	NA	ENST00000525250.5	0.077199	0.159917	12.7975	10.1928	7	6.4401	0.292925	0.0629987	0.115823	0.132161	0.132161	-0.123575	0.0264628	-0.052694	-0.108692	0.0565745	-0.0148303	-0.0668335	0.178122	-0.00398346	0	0	0	0.0333556	0.00626557	0.0048224	0.0712549	0.202732	0.180096	0.248939	-0.0499355	-0.0223158	0.0357684
ENSG00000100412	ACO2	aconitase 2	NA	ENST00000676664.1	0.0772006	0.159917	12.7974	145.147	7	5.09152	2.5827	1.6145	0.931947	0.212103	0.931947	-0.113135	0.0404261	0.121222	0.0111428	0.072322	0.119174	-0.065147	0.102077	0.0838112	0	0	0	0.00435356	-0.0154439	0.0208649	-0.00304	0.274783	0.202638	0.251035	0.0161712	0.0675461	0.0402469
ENSG00000215190	LINC00680	long intergenic non-protein coding RNA 680	NA	ENST00000418765.6	0.0772025	0.159917	12.7974	7.92437	7	6.34978	0.167549	0.144224	-0.00520006	0.135356	0.135356	0.0968072	-0.0308813	-0.0408054	0.188294	0.130298	0.0513893	0.183965	-0.0478967	0.0292307	0	0	0	0.0258926	-0.0041882	-0.17525	-0.112427	0.168494	0.369982	0.261092	0.00837348	0.123327	0.0550995
ENSG00000188566	NDOR1	NADPH dependent diflavin oxidoreductase 1	NA	ENST00000612145.1	0.0772072	0.159923	12.7972	19.4949	7	5.06088	0.339427	0.0809489	0.261066	0.215053	0.261066	-0.25462	0.0864761	-0.300378	-0.224965	0.11631	-0.0579178	-0.246267	-0.0445547	-0.191089	0	0	0	-0.165106	-0.00444174	-0.000973821	-0.115688	0.641473	0.399193	0.481911	-0.156174	-0.0555244	-0.160637
ENSG00000172590	MRPL52	mitochondrial ribosomal protein L52	NA	ENST00000397505.2	0.0772407	0.159989	12.7959	17.67	7	5.29649	0.425266	0.217197	0.092802	0.194417	0.194417	0.113242	-0.651638	-0.102595	-0.032446	-0.298828	-0.270779	-0.071249	-0.232262	0.363201	0	0	0	-0.206494	-0.112822	0.19679	0.0325532	0.867475	0.602053	0.666712	-0.213663	-0.200684	0.0198968
ENSG00000197548	ATG7	autophagy related 7	NA	ENST00000451830.5	0.0772616	0.160028	12.7951	24.3026	7	5.05486	0.525572	0.347952	0.0784086	0.215643	0.215643	-0.0724183	-0.0383299	-0.00814896	0.159452	-0.127878	0.0615173	-0.162742	-0.29116	-0.217414	0	0	0	0.0732991	0.141188	0.0269131	-0.0575827	0.118897	0.348847	0.671316	-0.0396324	0.0310302	-0.223772
ENSG00000131370	SH3BP5	SH3 domain binding protein 5	NA	ENST00000412806.1	0.0772661	0.160034	12.7949	3.82283	7	9.16449	0.0723255	0.016738	0.0503292	0.0803761	0.0803761	0.1131	0.236574	0.140718	0.0693471	0.233136	0.0884314	0.123844	0.127299	0.301947	0	0	0	0.0846715	-0.0756283	0.0608407	-0.00512133	0.490392	0.390915	0.55309	0.163464	0.130305	0.184363
ENSG00000106714	CNTNAP3	contactin associated protein family member 3	NA	ENST00000377653.2	0.0772976	0.160096	12.7937	128.732	7	1.94408	2.38519	1.02867	1.22979	1.79585	1.79585	0.0174995	0.00586338	0.0262545	0.00107248	-0.00750206	0.00325301	0.0206235	0.032057	0.0201071	0	0	0	0.00159043	0.010969	0.00262153	0.00963705	0.0496174	0.0118275	0.0727875	0.0165391	-0.00105886	0.0242625
ENSG00000138311	ZNF365	zinc finger protein 365	NA	ENST00000466727.1	0.0773072	0.160112	12.7933	400.331	7	3.73804	7.06289	3.91693	3.10642	0.431214	3.10642	0.0301713	0.0942559	0.0667841	-0.0282879	0.0584967	0.0180707	-0.01449	0.114523	0.0681519	0	0	0	-0.00293308	-0.0429707	0.0648851	-0.0279707	0.191211	0.104855	0.197165	0.0637371	0.0160932	0.0560617
ENSG00000179409	GEMIN4	gem nuclear organelle associated protein 4	NA	ENST00000576383.1	0.0773124	0.160117	12.7931	461.745	7	2.59752	8.09249	3.7482	4.35259	1.01972	4.35259	0.422682	0.233781	-0.193694	0.20959	0.29962	-0.339064	0.00744911	0.0199334	-0.113982	0	0	0	0.310527	0.100565	0.0350265	0.150157	0.850157	0.848274	0.141365	0.154256	0.0567154	-0.0288667
ENSG00000101407	TTI1	TELO2 interacting protein 1	NA	ENST00000449821.1	0.0773133	0.160117	12.7931	355.383	7	4.18396	6.42959	3.20973	3.02506	0.327871	3.02506	-0.0566172	-0.027511	0.0173239	-0.00322951	0.0302468	0.0331935	0.000100997	0.0580773	-0.00918524	0	0	0	0.0561624	0.0997535	0.0823836	0.0446799	0.101452	0.0666697	0.0673635	-0.0222681	0.0200702	0.016331
ENSG00000140983	RHOT2	ras homolog family member T2	NA	ENST00000569943.6	0.0773331	0.160155	12.7923	127.64	7	3.22543	2.20934	1.93324	0.306064	0.617344	0.617344	-0.0810273	-0.0607641	-0.114738	0.0236181	0.0617288	0.152769	-0.0061386	-0.132081	0.0539531	0	0	0	0.0100448	0.127368	0.148754	0.0524185	0.25653	0.238116	0.192173	-0.0855099	0.079372	-0.0280888
ENSG00000214078	CPNE1	copine 1	NA	ENST00000317677.9	0.0773434	0.160172	12.7919	612.391	7	3.39282	10.2936	3.60807	7.13562	0.544583	7.13562	0.0179294	-0.167845	-0.102854	0.00808135	-0.196324	-0.0652659	0.0191848	-0.288821	-0.111695	0	0	0	-0.182489	0.00703877	-0.0388304	0.00831281	0.288628	0.269671	0.419701	-0.0842565	-0.0845027	-0.12711
ENSG00000163349	HIPK1	homeodomain interacting protein kinase 1	NA	ENST00000361587.3	0.0773782	0.160241	12.7906	8.5687	7	9.69264	0.14987	0.0587595	0.0915686	0.0747239	0.0915686	-0.0741295	-0.0291349	0.453058	-0.129423	-0.0161561	0.23024	-0.109736	0.0231071	0.184997	0	0	0	0.0451518	0.251059	0.0804499	-0.0841898	0.556322	0.375819	0.31784	0.116598	0.0282204	0.0327891
ENSG00000213983	AP1G2	adaptor related protein complex 1 subunit gamma 2	NA	ENST00000554554.5	0.0773814	0.160241	12.7905	13.3121	7	5.63852	0.250288	0.0760389	0.157507	0.170884	0.170884	-0.0404841	0.0400379	0.0466811	-0.0279064	0.0545377	0.0817931	-0.03661	0.112361	0.069992	0	0	0	0.00431388	-0.0274791	0.0129934	-0.0104083	0.127203	0.164237	0.218963	0.0154116	0.0361415	0.0485811
ENSG00000071794	HLTF	helicase like transcription factor	NA	ENST00000494055.5	0.0773815	0.160241	12.7905	22.2126	7	6.98421	0.448456	0.43263	-0.0429351	0.116982	0.116982	0.0193335	-0.172196	-0.13189	0.0707158	-0.048939	-0.0848475	-0.0052492	-0.156924	0.0197253	0	0	0	0.0494187	0.035059	0.0521681	-0.0552114	0.323419	0.204502	0.181899	-0.0949173	-0.0210236	-0.0474827
ENSG00000175224	ATG13	autophagy related 13	NA	ENST00000534610.5	0.0774201	0.16031	12.789	127.496	7	5.22944	2.42318	0.406967	1.8298	0.199841	1.8298	0.0190313	0.145673	0.13796	-0.118912	0.0349943	0.09831	-0.0373603	0.246786	0.11335	0	0	0	0.0116427	-0.00588036	-0.0365044	0.0274955	0.302664	0.252217	0.397497	0.100888	0.00479731	0.107592
ENSG00000091137	SLC26A4	solute carrier family 26 member 4	NA	ENST00000644846.1	0.0774202	0.16031	12.789	5.20509	7	7.12522	0.223884	0.0311509	0.0601665	0.11366	0.11366	0.0425859	0.0861368	-0.0297194	0.0656821	0.0362992	-0.0685251	0.0935843	0.0676391	0.0328487	0	0	0	0.00646794	0.0393793	0.0196978	-0.000377724	0.158442	0.170506	0.194072	0.0330011	0.0111521	0.0646907
ENSG00000101365	IDH3B	isocitrate dehydrogenase (NAD(+)) 3 non-catalytic subunit beta	NA	ENST00000466494.6	0.0774212	0.16031	12.7889	263.959	7	2.51745	6.73145	2.02555	2.60531	1.09056	2.60531	0.0156777	0.0796346	0.128346	0.00835401	0.00835167	0.13063	-0.0462675	-0.239074	-0.180603	0	0	0	0.0698675	0.0405192	0.0357761	0.00413479	0.223659	0.147335	0.465944	0.0745529	0.0491118	-0.155315
ENSG00000137106	GRHPR	glyoxylate and hydroxypyruvate reductase	NA	ENST00000607784.1	0.0774224	0.16031	12.7889	7.76426	7	5.30814	0.153363	0.124647	0.011568	0.193507	0.193507	0.0121804	0.0502239	0.0201726	0.0239738	-0.0283151	0.00194038	0.0418996	0.0786545	0.0590925	0	0	0	0.00530258	0.00501133	0.0748152	0.0846106	0.0825769	0.0542293	0.179647	0.0275256	-0.000800309	0.0598822
ENSG00000259726	CSPG4P11	chondroitin sulfate proteoglycan 4 pseudogene 11	TRUE	ENST00000560634.1	0.0774253	0.16031	12.7888	7.80236	7	4.8794	0.174637	0.115916	0.0209671	0.233983	0.233983	-0.0102261	0.0182008	-0.0018336	0.0123895	0.0289285	0.0143255	-0.00717217	0.0360904	0.0113116	0	0	0	-0.00619278	-0.00150419	0.00183266	-0.00498529	0.0302605	0.0556435	0.0545742	0.00204703	0.0185478	0.0134099
ENSG00000120549	KIAA1217	KIAA1217	NA	ENST00000376456.8	0.0774255	0.16031	12.7888	193.338	7	6.75338	4.0193	2.76817	0.62373	0.122788	0.62373	-0.0797631	0.191165	0.123636	-0.0518484	0.461381	0.400791	0.0321078	0.0288014	-0.161684	0	0	0	-0.0510418	-0.110854	-0.18059	-0.209639	0.394564	0.91402	0.222593	0.0783461	0.270108	-0.0335916
ENSG00000100342	APOL1	apolipoprotein L1	TRUE	ENST00000397278.8	0.077428	0.160312	12.7887	44.3372	7	6.9885	0.792538	0.974689	-0.196844	0.11688	0.11688	-0.174283	-0.15609	0.108798	-0.0015574	0.161565	0.344966	0.147915	-0.0644581	0.0211386	0	0	0	-0.118381	-0.111927	0.00955472	-0.0927802	0.439171	0.508088	0.233512	-0.0738582	0.168325	0.0348652
ENSG00000106628	POLD2	DNA polymerase delta 2, accessory subunit	NA	ENST00000418438.1	0.0774317	0.160313	12.7885	57.2322	7	5.02324	1.01872	0.486577	0.517496	0.2188	0.517496	-0.0513133	-0.176357	-0.187123	-0.0618149	-0.0283726	0.042655	0.201359	-0.262892	-0.280668	0	0	0	-0.196082	0.0943064	0.024925	-0.435909	0.414793	0.132843	0.744919	-0.138264	-0.0158442	-0.114067
ENSG00000284103	DUS4L	dihydrouridine synthase 4 like	NA	ENST00000639991.1	0.0774341	0.160313	12.7884	15.976	7	3.85807	0.306856	0.0921949	0.188086	0.399877	0.399877	-0.0208529	0.0371808	0.0505867	-0.00952622	0.0219627	0.0249507	-0.00768874	0.0938712	0.0581673	0	0	0	0.0116976	0.0138551	0.00791088	0.0109568	0.10862	0.0564396	0.159727	0.0223048	0.0124624	0.0481166
ENSG00000105865	DUS4L	dihydrouridine synthase 4 like	NA	ENST00000471763.1	0.0774341	0.160313	12.7884	15.976	7	3.85807	0.306856	0.0921949	0.188086	0.399877	0.399877	-0.0208529	0.0371808	0.0505867	-0.00952622	0.0219627	0.0249507	-0.00768874	0.0938712	0.0581673	0	0	0	0.0116976	0.0138551	0.00791088	0.0109568	0.10862	0.0564396	0.159727	0.0223048	0.0124624	0.0481166
ENSG00000171603	CLSTN1	calsyntenin 1	NA	ENST00000650348.1	0.0774596	0.160362	12.7875	113.264	7	7.49642	2.41137	2.14331	-0.15623	0.104987	0.104987	-0.134232	-0.0429093	0.467954	-0.402477	-0.124529	0.0652138	0.0614954	-0.0184582	0.374151	0	0	0	0.26671	0.0897929	0.113095	0.0668948	0.645096	0.59222	0.454105	0.0969375	-0.153931	0.139063
ENSG00000080503	SMARCA2	SWI/SNF related, matrix associated, actin dependent regulator of chromatin, subfamily a, member 2	NA	ENST00000382203.5	0.0774801	0.160401	12.7867	558.853	7	3.02458	11.3965	3.72066	6.08378	0.721344	6.08378	-0.000930229	0.0178509	0.104461	-0.0266643	0.0122442	0.0283863	0.049551	-0.00358508	0.0665332	0	0	0	-0.0395918	-0.0303907	-0.0585272	-0.0340494	0.123242	0.0672949	0.119669	0.0404604	0.00465541	0.0374997
ENSG00000243646	IL10RB	interleukin 10 receptor subunit beta	NA	ENST00000451065.1	0.077491	0.16042	12.7862	72.9474	7	2.73982	1.53719	0.962718	0.317061	0.906586	0.906586	-0.00864138	0.0383438	0.0364871	0.0109893	0.0693567	0.120273	0.00181223	0.0513301	0.0641989	0	0	0	0.0452829	-0.0564035	0.0369744	0.0399352	0.0834723	0.200619	0.117341	0.0220632	0.0668731	0.0391138
ENSG00000156261	CCT8	chaperonin containing TCP1 subunit 8	NA	ENST00000470450.5	0.0774929	0.16042	12.7862	15.0565	7	7.20578	0.271261	0.235356	0.028793	0.111792	0.111792	-0.0918064	0.332499	0.118231	-0.00756094	0.000686643	-0.0823053	-0.0807811	0.469335	0.374522	0	0	0	-0.0122297	-0.0834842	0.0638574	0.0209116	0.542537	0.0905529	0.924639	0.119641	-0.0297265	0.254359
ENSG00000136819	C9orf78	chromosome 9 open reading frame 78	NA	ENST00000461349.5	0.0774954	0.160422	12.7861	347.955	7	1.40094	6.00705	2.6101	3.49438	2.92241	3.49438	0.109331	-0.074764	0.27422	0.116766	-0.160745	-0.149997	0.0582393	-0.09898	-0.152693	0	0	0	0.0830257	0.118523	-0.0431617	-0.0295772	0.458315	0.427507	0.309913	0.102929	-0.0646585	-0.064478
ENSG00000131236	CAP1	cyclase associated actin cytoskeleton regulatory protein 1	NA	ENST00000340450.7	0.0775049	0.160438	12.7857	6.32098	7	10.3185	0.144803	0.0438201	0.0670743	0.0691229	0.0691229	0.00483875	-0.151107	0.459864	-0.175162	-0.321361	0.026905	-0.0880496	-0.332131	0.23048	0	0	0	0.363812	0.224242	0.149394	0.148539	0.61581	0.523428	0.650661	0.104532	-0.156539	-0.0632334
ENSG00000103510	KAT8	lysine acetyltransferase 8	NA	ENST00000448516.6	0.0775397	0.160507	12.7844	6.24467	7	8.02274	0.198629	0.0332143	0.0763414	0.0948461	0.0948461	-0.104053	0.0670067	0.0951838	-0.145454	-0.0110394	0.0657802	-0.111046	-0.041765	0.269083	0	0	0	-0.155532	-0.129725	-0.0977684	-0.0879485	0.266243	0.222274	0.421894	0.0193792	-0.0302377	0.0387576
ENSG00000230287	NA	novel pseudogene	TRUE	ENST00000435545.1	0.0775584	0.160542	12.7837	57.0837	7	3.35739	1.08535	0.286433	0.715034	0.55887	0.715034	-0.240138	0.785858	-0.0911267	-0.469804	0.494302	-0.349545	0.0176853	0.706158	0.192504	0	0	0	-0.51331	-0.574285	-0.279309	-0.389016	1.11712	1.31365	0.916347	0.151531	-0.108349	0.305449
ENSG00000069424	KCNAB2	potassium voltage-gated channel subfamily A regulatory beta subunit 2	NA	ENST00000665338.1	0.0775702	0.160562	12.7832	8.24551	7	6.3268	0.201484	0.063439	0.0812191	0.136213	0.136213	0.00850947	-0.0280213	-0.00123581	-0.0178283	-0.00318499	0.00218011	-0.0353128	-0.0355528	-0.00447943	0	0	0	-0.00828822	0.0198971	0.00792928	0.0205026	0.0377666	0.0231934	0.075345	-0.00691589	-0.00627772	-0.025115
ENSG00000112096	SOD2	superoxide dismutase 2	NA	ENST00000367055.8	0.0775829	0.160584	12.7827	4.67259	7	8.71746	0.147517	0.0183526	0.0636227	0.085382	0.085382	-0.0255479	-0.277187	-0.20747	0.0733853	-0.135557	-0.327775	0.110049	-0.212029	0.0926626	0	0	0	-0.0353936	0.00259229	-0.0315087	-0.120253	0.510205	0.536717	0.41474	-0.170068	-0.129982	-0.00310574
ENSG00000144043	TEX261	testis expressed 261	NA	ENST00000478068.1	0.077584	0.160584	12.7827	7.31143	7	7.57568	0.149729	0.0600206	0.0682501	0.103222	0.103222	0.0591299	0.184627	0.0828484	-0.05323	0.0672477	0.0487695	-0.028303	0.165313	0.199859	0	0	0	0.0160334	0.113015	0.0882518	0.0484987	0.326606	0.169247	0.393475	0.108869	0.0209291	0.11229
ENSG00000182518	FAM104B	family with sequence similarity 104 member B	TRUE	ENST00000358460.8	0.0775937	0.1606	12.7823	5.02851	7	7.26736	0.108632	0.0595831	0.0286364	0.110364	0.110364	-0.0473515	-0.115064	-0.0114393	0.0880258	-0.0551577	-0.0878394	0.0809183	0.020265	-0.197411	0	0	0	-0.101817	-0.07899	-0.0720323	0.050554	0.173855	0.231023	0.298594	-0.0579517	-0.0183238	-0.032076
ENSG00000151422	FER	FER tyrosine kinase	NA	ENST00000618353.1	0.0775969	0.160603	12.7822	343.127	7	2.60544	6.26112	2.48072	3.53905	1.01301	3.53905	-0.0305577	0.0890394	0.0354498	-0.136836	0.0271638	0.0923034	-0.0839544	0.0818155	0.155581	0	0	0	-0.0395295	-0.0583504	0.103049	0.054224	0.155047	0.256303	0.321351	0.0313105	-0.00578965	0.0511475
ENSG00000137500	CCDC90B	coiled-coil domain containing 90B	NA	ENST00000529611.5	0.0776355	0.160679	12.7807	4.02769	7	8.41294	0.0776292	0.0245272	0.046134	0.0891585	0.0891585	-0.183991	-0.0475971	0.119887	-0.11387	0.041638	-0.0354947	-0.138197	0.05755	-0.0445075	0	0	0	0.0267988	-0.0724229	0.0633415	-0.0152269	0.351475	0.191002	0.240254	-0.0372338	-0.0359088	-0.0417181
ENSG00000128159	TUBGCP6	tubulin gamma complex associated protein 6	NA	ENST00000498611.5	0.077647	0.1607	12.7803	12.7557	7	6.88701	0.315112	0.191161	0.0326224	0.119353	0.119353	-0.0774315	0.00267239	-0.0521588	-0.0511089	-0.0345303	-0.0338287	-0.115908	0.0875973	-0.0742154	0	0	0	0.00227092	0.0412449	-0.0139555	0.00176742	0.132263	0.119468	0.277721	-0.042306	-0.0398226	-0.0341754
ENSG00000197056	ZMYM1	zinc finger MYM-type containing 1	TRUE	ENST00000359858.9	0.077658	0.160719	12.7798	4.30593	7	10.2543	0.105407	0.0319241	0.0436185	0.0696381	0.0696381	-0.0608986	0.0720106	-0.0810555	-0.0210197	-0.0472302	-0.145832	0.129904	0.00525124	-0.178746	0	0	0	0.0310963	0.00420486	-0.00423143	0.0672266	0.213965	0.214082	0.313902	-0.0233145	-0.0713607	-0.0145301
ENSG00000136463	TACO1	translational activator of cytochrome c oxidase I	NA	ENST00000682060.1	0.0776615	0.160722	12.7797	295.431	7	4.44917	5.34944	2.74516	2.43784	0.285195	2.43784	0.172921	0.393466	0.0265759	0.125391	0.316848	-0.141246	0.100405	0.381775	0.232948	0	0	0	-0.199278	-0.409517	-0.218332	-0.280591	0.592962	0.583486	0.715127	0.197654	0.100331	0.238376
ENSG00000278372	MYO19	myosin XIX	NA	ENST00000633519.1	0.0776777	0.160749	12.7791	9.71372	7	4.19686	0.190486	0.0864898	0.0839264	0.32547	0.32547	0.00659406	-0.00345832	-0.0927383	0.0376809	0.0277819	-0.111029	0.0196625	0.0495797	-0.136787	0	0	0	-0.041267	-0.012887	-0.0205096	-0.0574386	0.102791	0.176492	0.20603	-0.0298675	-0.0151887	-0.0225151
ENSG00000278259	MYO19	myosin XIX	NA	ENST00000611794.1	0.0776777	0.160749	12.7791	9.71372	7	4.19686	0.190486	0.0864898	0.0839264	0.32547	0.32547	0.00659406	-0.00345832	-0.0927383	0.0376809	0.0277819	-0.111029	0.0196625	0.0495797	-0.136787	0	0	0	-0.041267	-0.012887	-0.0205096	-0.0574386	0.102791	0.176492	0.20603	-0.0298675	-0.0151887	-0.0225151
ENSG00000107104	KANK1	KN motif and ankyrin repeat domains 1	NA	ENST00000489369.5	0.0776852	0.16076	12.7788	21.832	7	6.5308	0.506218	0.317482	0.0655353	0.129204	0.129204	-0.0304354	0.0735016	0.0662299	-0.0287628	0.0546751	0.0395123	-0.0167526	0.140103	0.0891842	0	0	0	0.0318367	0.0501475	-0.00250902	0.00115238	0.170167	0.12295	0.24604	0.036432	0.0218082	0.0708448
ENSG00000119772	DNMT3A	DNA methyltransferase 3 alpha	NA	ENST00000682842.1	0.0777239	0.160837	12.7773	9.0149	7	5.02329	0.296186	0.0792083	0.0789479	0.218796	0.218796	-0.0315886	-0.0107859	-0.0312643	-0.0812079	-0.0171222	-0.000735292	-0.0297074	0.0642046	0.00819605	0	0	0	0.022017	0.0405463	0.0269373	0.0349344	0.0736387	0.0990655	0.102108	-0.0245462	-0.0330218	0.0142311
ENSG00000165792	METTL17	methyltransferase like 17	NA	ENST00000554588.5	0.0777373	0.160861	12.7768	134.472	7	3.87212	2.92682	0.989028	1.37013	0.396405	1.37013	-0.149793	0.0645534	-0.0087951	-0.0658954	0.0101892	-0.0580263	-0.0159128	0.0499329	0.0785205	0	0	0	-0.070775	0.025902	-0.0637479	0.00432776	0.223141	0.134111	0.144366	-0.0313448	-0.0379108	0.0375135
ENSG00000185842	DNAH14	dynein axonemal heavy chain 14	NA	ENST00000486657.1	0.0777499	0.160884	12.7763	80.3448	7	7.11955	1.5734	0.417316	0.992241	0.113792	0.992241	-0.312494	-0.185824	0.128152	0.145517	-0.342324	0.274592	0.0181021	-0.445275	-0.767451	0	0	0	-0.379816	-0.112261	-0.167223	0.0341725	0.62647	0.762432	1.23083	-0.123389	0.0259284	-0.398208
ENSG00000141127	PRPSAP2	phosphoribosyl pyrophosphate synthetase associated protein 2	NA	ENST00000432893.6	0.0777527	0.160886	12.7762	9.93878	7	7.16308	0.188771	0.0594653	0.114899	0.112781	0.114899	0.0910233	-0.210212	-0.308922	0.0719635	-0.213668	-0.304298	0.045746	-0.364501	-0.326051	0	0	0	-0.193752	-0.0547571	-0.289803	-0.129124	0.610157	0.58993	0.736298	-0.142704	-0.148668	-0.214935
ENSG00000206560	ANKRD28	ankyrin repeat domain 28	NA	ENST00000479043.1	0.0777683	0.160911	12.7756	12.4499	7	4.52074	0.232624	0.112861	0.105558	0.275585	0.275585	0.0313857	0.058069	0.0276148	-0.0710352	0.00878544	-0.0562206	-0.0988919	0.18243	0.189609	0	0	0	0.193921	0.107537	0.0295621	0.141983	0.11707	0.136041	0.470931	0.0390232	-0.0394901	0.0910492
ENSG00000169592	INO80E	INO80 complex subunit E	NA	ENST00000304516.11	0.0777683	0.160911	12.7756	6.00566	7	7.94742	0.153911	0.0189534	0.0864091	0.0960951	0.0960951	0.042634	-0.0701514	0.0798938	0.0524025	0.0446668	0.278903	-0.0176451	-0.0843447	0.455646	0	0	0	-0.104504	0.00535777	-0.00018931	0.0558485	0.192679	0.375972	0.557636	0.0174588	0.125324	0.117885
ENSG00000137936	BCAR3	BCAR3 adaptor protein, NSP family member	NA	ENST00000538653.1	0.0777853	0.160942	12.7749	49.9254	7	5.30871	1.13127	0.455232	0.420652	0.193463	0.420652	-0.0779666	0.0691328	0.0794703	-0.202419	0.112151	0.00864979	-0.0358011	0.337171	0.297122	0	0	0	-0.0531372	0.0980717	-0.172129	-0.174011	0.22657	0.32322	0.670093	0.0235455	-0.027206	0.199497
ENSG00000144535	DIS3L2	DIS3 like 3'-5' exoribonuclease 2	NA	ENST00000464554.5	0.0778032	0.160976	12.7743	105.566	7	2.25284	2.2056	0.935978	0.916055	1.36838	1.36838	0.0995212	0.0795784	0.168266	0.0487887	0.0575299	0.0180516	0.14831	0.158353	0.192114	0	0	0	-0.0103883	-0.000112201	-0.0325792	0.0328553	0.347366	0.12437	0.498777	0.115789	0.0414567	0.166259
ENSG00000276429	PLCH2	phospholipase C eta 2	NA	ENST00000627778.1	0.0778074	0.160977	12.7741	158.745	7	1.9249	3.18506	1.29656	1.48844	1.82677	1.82677	-0.00470847	-0.0131243	-0.0103543	-0.00585982	-0.0210531	-0.0249283	0.0179238	-0.0166167	-0.029172	0	0	0	-0.0225497	-0.00896179	-0.00212693	0.0178558	0.0281871	0.0518412	0.0637125	-0.00939571	-0.0172804	-0.00928831
ENSG00000149527	PLCH2	phospholipase C eta 2	NA	ENST00000462379.1	0.0778074	0.160977	12.7741	158.745	7	1.9249	3.18506	1.29656	1.48844	1.82677	1.82677	-0.00470847	-0.0131243	-0.0103543	-0.00585982	-0.0210531	-0.0249283	0.0179238	-0.0166167	-0.029172	0	0	0	-0.0225497	-0.00896179	-0.00212693	0.0178558	0.0281871	0.0518412	0.0637125	-0.00939571	-0.0172804	-0.00928831
ENSG00000179218	CALR	calreticulin	NA	ENST00000586803.1	0.0778091	0.160977	12.774	27.9382	7	4.32438	0.604818	0.236482	0.253662	0.303678	0.303678	0.00932255	0.0155908	-0.150238	-0.133019	0.0389638	-0.256659	-0.107769	0.0474712	-0.120579	0	0	0	0.0543369	0.0508087	0.0583375	0.0252556	0.175151	0.428642	0.275819	-0.0417749	-0.116905	-0.0602922
ENSG00000158290	CUL4B	cullin 4B	NA	ENST00000681236.1	0.0778115	0.160978	12.7739	17.4301	7	4.16175	0.324802	0.187315	0.118476	0.332101	0.332101	0.00555516	0.0279723	0.0642369	0.0291468	0.0287198	0.00672398	0.00262769	0.106434	0.123607	0	0	0	-0.00613816	-0.0100469	0.0347188	0.00171869	0.0977643	0.0645906	0.232668	0.0325881	0.0215302	0.0775561
ENSG00000164024	METAP1	methionyl aminopeptidase 1	NA	ENST00000514051.1	0.0778137	0.160979	12.7739	10.5614	7	6.15209	0.191444	0.136743	0.0485439	0.143416	0.143416	-0.0129587	-0.294234	-0.0494827	-0.0507635	-0.147137	-0.0264758	0.0297594	-0.340095	0.0404873	0	0	0	0.0695424	0.0669197	-0.0243154	0.117565	0.356675	0.224376	0.410341	-0.118892	-0.074792	-0.0899493
ENSG00000158604	TMED4	transmembrane p24 trafficking protein 4	NA	ENST00000477639.5	0.0778318	0.161013	12.7732	5.61376	7	7.62202	0.130801	0.0346888	0.0637982	0.102235	0.102235	0.128439	-0.0120809	-0.0761546	0.0331751	-0.0208007	0.0706906	0.0578891	0.0965777	0.0607303	0	0	0	0.10138	0.0849021	0.116245	0.0202139	0.216674	0.124666	0.215197	0.0134011	0.0276883	0.0717324
ENSG00000160172	FAM86C2P	family with sequence similarity 86 member C2, pseudogene	NA	ENST00000528089.1	0.077838	0.161013	12.7729	12.536	7	5.41854	0.232661	0.10746	0.112469	0.185306	0.185306	0.0628826	0.0385315	0.0816229	0.00301103	0.0466568	0.0539587	0.0345505	0.132935	0.028012	0	0	0	0.018409	0.0461221	0.0133225	0.0489009	0.183037	0.103627	0.195497	0.0610123	0.0345422	0.0651658
ENSG00000092931	MFSD11	major facilitator superfamily domain containing 11	NA	ENST00000585865.1	0.0778382	0.161013	12.7729	11.1841	7	4.57567	0.242689	0.128358	0.0678546	0.2686	0.2686	-0.0868559	-0.104945	-0.0370877	-0.0676033	-0.0149822	0.0500543	-0.0721625	-0.0693883	-0.0820064	0	0	0	-0.00511108	0.0276579	0.0031726	0.0353796	0.228889	0.13264	0.223557	-0.0762962	-0.0108437	-0.0745191
ENSG00000274336	CDIP1	cell death inducing p53 target 1	TRUE	ENST00000611166.2	0.0778389	0.161013	12.7729	15.2532	7	5.44601	0.294595	0.153514	0.114085	0.183377	0.183377	0.0289104	-0.0897969	-0.00835728	0.00660195	-0.0532405	0.0137985	0.0255294	-0.0425147	-0.0482736	0	0	0	-5.4006e-05	0.0185801	0.0281111	0.0576228	0.127065	0.073641	0.116318	-0.0230813	-0.0109467	-0.021753
ENSG00000089486	CDIP1	cell death inducing p53 target 1	NA	ENST00000399599.7	0.0778389	0.161013	12.7729	15.2532	7	5.44601	0.294595	0.153514	0.114085	0.183377	0.183377	0.0289104	-0.0897969	-0.00835728	0.00660195	-0.0532405	0.0137985	0.0255294	-0.0425147	-0.0482736	0	0	0	-5.4006e-05	0.0185801	0.0281111	0.0576228	0.127065	0.073641	0.116318	-0.0230813	-0.0109467	-0.021753
ENSG00000121281	ADCY7	adenylate cyclase 7	NA	ENST00000570187.1	0.0778461	0.161021	12.7726	58.2266	7	2.79179	1.32332	0.53594	0.485579	0.868956	0.868956	-0.0254769	0.0192664	-0.039779	-0.0144347	-0.00954121	-0.0252581	0.00759585	0.0384872	0.0123316	0	0	0	0.016398	0.0219211	-0.000486901	-0.00351439	0.0845223	0.049234	0.0584147	-0.0153298	-0.0164113	0.0194716
ENSG00000162736	NCSTN	nicastrin	NA	ENST00000437169.5	0.0778462	0.161021	12.7726	24.5417	7	5.91863	0.505193	0.376906	0.0536505	0.155077	0.155077	-0.18331	-0.0167269	-0.0454929	0.0481117	0.235874	0.355122	0.073872	-0.227714	-0.268871	0	0	0	0.219496	0.124876	0.262244	0.281267	0.24553	0.639108	0.570457	-0.0818432	0.213036	-0.140904
ENSG00000087206	UIMC1	ubiquitin interaction motif containing 1	NA	ENST00000417486.6	0.0778494	0.161024	12.7725	9.2715	7	5.6667	0.200821	0.0692084	0.0934496	0.169185	0.169185	-0.0673974	0.201007	0.0864866	0.0117705	0.0939659	0.0292318	-0.0335871	0.290601	0.20454	0	0	0	0.0416998	0.0099688	-0.0299194	-0.0237764	0.354891	0.134968	0.528729	0.0733652	0.0449894	0.153852
ENSG00000197177	ADGRA1	adhesion G protein-coupled receptor A1	NA	ENST00000392606.2	0.0778698	0.161061	12.7717	141.092	7	4.68937	2.72644	1.23397	1.24133	0.255002	1.24133	-0.0317337	0.0947684	0.0320372	-0.03321	0.123494	0.0598225	-0.0300661	0.0826895	0.0097381	0	0	0	0.0474015	0.0274635	0.0675243	0.0105605	0.158539	0.216527	0.122494	0.0316907	0.0500356	0.0207872
ENSG00000169230	PRELID1	PRELI domain containing 1	NA	ENST00000511309.5	0.0778707	0.161061	12.7717	443.431	7	2.18421	7.2728	2.46341	5.31607	1.45282	5.31607	-0.0524198	-0.0161471	-0.287127	-0.0321458	0.061713	-0.194239	-0.0957203	0.27012	-0.17388	0	0	0	-0.0645537	-0.12292	0.238572	-0.112688	0.355694	0.288098	0.539721	-0.118565	-0.0548905	0.00017299
ENSG00000104691	UBXN8	UBX domain protein 8	NA	ENST00000380154.9	0.0778737	0.161063	12.7716	121.115	7	4.91368	2.16382	0.874227	1.25059	0.230321	1.25059	0.0315467	0.0521421	0.198545	-0.0526351	0.0632904	0.0763402	0.00129011	0.190696	0.230815	0	0	0	0.0473677	-0.0741239	0.116628	-0.000441358	0.282234	0.192266	0.422802	0.094078	0.0289985	0.140934
ENSG00000131469	RPL27	ribosomal protein L27	NA	ENST00000589913.6	0.0778759	0.161064	12.7715	3.66307	7	10.2994	0.103871	0.00352148	0.0607429	0.0692747	0.0692747	-0.0298442	-0.0232248	-0.226468	0.0884387	-0.177973	-0.412673	0.0326911	0.096504	-0.0118942	0	0	0	-0.22546	-0.235362	-0.00641364	0.0261365	0.279537	0.679085	0.141089	-0.0931789	-0.167402	0.0391003
ENSG00000213261	EEF1B2P6	eukaryotic translation elongation factor 1 beta 2 pseudogene 6	TRUE	ENST00000445713.1	0.0778781	0.161065	12.7714	14.5332	7	4.44088	0.291049	0.103979	0.150989	0.286351	0.286351	0.0453358	-0.110616	0.0688955	0.0398408	-0.0982624	-0.0574745	0.010405	-0.0382768	0.128351	0	0	0	0.0154826	-0.0961502	0.119736	0.0644716	0.224847	0.195578	0.177033	0.00120526	-0.038632	0.0334932
ENSG00000204291	COL15A1	collagen type XV alpha 1 chain	NA	ENST00000496686.1	0.0779063	0.16112	12.7703	6.15852	7	5.1939	0.110014	0.0605033	0.0475409	0.202852	0.202852	0.0396544	0.0803208	0.179953	0.0254115	0.0672877	0.101181	0.0813432	0.118111	0.130616	0	0	0	0.0527079	0.0681575	0.0768954	0.149978	0.299928	0.193881	0.33007	0.0999761	0.0646269	0.110023
ENSG00000132359	RAP1GAP2	RAP1 GTPase activating protein 2	NA	ENST00000571555.1	0.0779343	0.161174	12.7692	70.8005	7	5.04842	1.37987	1.85834	-0.616225	0.216278	0.216278	-0.0270054	0.0665229	0.0317407	0.0206298	-0.0250761	-0.00315544	-0.0254695	0.0614864	0.0510229	0	0	0	0.0227724	-0.0337409	-0.0103081	0.0304706	0.125269	0.0488614	0.137979	0.0237527	-0.00253392	0.0290133
ENSG00000172757	CFL1	cofilin 1	NA	ENST00000534784.1	0.0779377	0.161177	12.7691	11.9942	7	4.8445	0.24674	0.149612	0.0608124	0.237739	0.237739	-0.0927752	0.0528595	0.0259771	-0.130051	-0.0516294	0.0386055	-0.0964794	0.0505792	-0.0648814	0	0	0	0.0928446	0.0544145	-0.024955	0.185911	0.171612	0.220286	0.21194	-0.00464621	-0.0476917	-0.0369272
ENSG00000163795	ZNF513	zinc finger protein 513	NA	ENST00000407879.1	0.0779418	0.161182	12.769	19.6222	7	6.94106	0.378073	0.451828	-0.107579	0.118024	0.118024	0.104664	0.0757721	0.148717	-0.112282	-0.0071509	0.0991201	0.161065	0.256452	0.334266	0	0	0	0.0367791	-0.0701203	-0.0651746	-0.00824481	0.329153	0.218553	0.751783	0.109718	-0.0067709	0.250594
ENSG00000168491	CCDC110	coiled-coil domain containing 110	NA	ENST00000510617.5	0.0779466	0.161189	12.7688	268.703	7	1.63206	4.8336	2.5935	2.12059	2.37402	2.37402	-0.00605049	0.00488441	0.00827518	-0.0199783	0.0166372	0.0279573	-0.0220379	-0.0105695	0.00879667	0	0	0	0.0606391	0.00548429	0.0494346	0.0235098	0.0192101	0.0645729	0.0414041	0.0023697	0.00820539	-0.00793693
ENSG00000115806	GORASP2	golgi reassembly stacking protein 2	NA	ENST00000444801.5	0.077949	0.16119	12.7687	5.35536	7	6.89076	0.110714	0.0374617	0.056492	0.119259	0.119259	-0.00776833	-0.0127164	-0.154658	0.0831991	0.0158719	0.0687051	-0.0265691	0.101956	-0.0358181	0	0	0	-0.139891	-0.0652389	0.0293376	0.056475	0.175143	0.167776	0.164343	-0.0583811	0.0559254	0.0131896
ENSG00000168528	SERINC2	serine incorporator 2	NA	ENST00000536859.5	0.0779556	0.1612	12.7684	294.386	7	2.58846	5.47853	2.50912	2.65555	1.02746	2.65555	0.132683	0.0311073	0.0406905	0.021387	0.0564225	0.0275733	0.00973911	-0.0382465	0.0448976	0	0	0	0.0624601	0.0227688	-0.0149488	0.0284898	0.204481	0.105383	0.0928832	0.0681604	0.0351276	0.00546337
ENSG00000169241	SLC50A1	solute carrier family 50 member 1	NA	ENST00000506037.1	0.0779574	0.1612	12.7684	23.487	7	3.95992	0.53567	0.256231	0.155821	0.375499	0.375499	-0.0637879	-0.0365392	-0.0235788	-0.100326	-0.00486856	-0.0811162	-0.04588	0.0520617	0.0541241	0	0	0	-0.100604	-0.0786692	-0.0942339	-0.101969	0.123906	0.186311	0.152066	-0.041302	-0.0621036	0.0201019
ENSG00000189157	FAM47E	family with sequence similarity 47 member E	NA	ENST00000606550.1	0.0779627	0.161207	12.7682	21.0574	7	3.88664	0.584357	0.237248	0.13218	0.392857	0.392857	0.00987033	0.0701581	0.0290279	0.00990494	0.0217957	-0.0153821	-0.00354691	0.100399	0.0380942	0	0	0	0.0248105	0.0092662	-0.000578446	0.0146876	0.109056	0.0470827	0.14204	0.0363521	0.00543949	0.0449821
ENSG00000074855	ANO8	anoctamin 8	NA	ENST00000597643.5	0.077979	0.161237	12.7675	292.223	7	3.51546	4.98587	1.82244	3.30427	0.499449	3.30427	0.0153055	-0.0235147	-0.0555931	-0.0175243	-0.00781354	-0.0519175	-0.0117683	0.00782147	-0.0204106	0	0	0	-0.0683792	-0.0206691	-0.0385735	-0.0204175	0.0944132	0.0772553	0.0400003	-0.0212674	-0.0257518	-0.00811913
ENSG00000127554	GFER	growth factor, augmenter of liver regeneration	NA	ENST00000565658.1	0.0779838	0.161244	12.7674	7.02719	7	6.29788	0.144782	0.0641228	0.0591613	0.13732	0.13732	-0.0192668	-0.0811145	0.0699436	-0.0412427	-0.101748	0.146729	-0.0628034	0.104108	0.312698	0	0	0	0.0618484	0.0666932	0.174843	0.127812	0.170325	0.28972	0.47961	-0.0101459	0.00124597	0.118001
ENSG00000284779	NA	novel protein	TRUE	ENST00000643349.1	0.0780148	0.161304	12.7662	446.934	7	1.81297	8.08917	2.64856	5.19239	2.0186	5.19239	-0.0143197	-0.00439373	-0.0298935	-0.00506345	0.00743339	-0.0372084	-0.0520747	0.00316328	-0.0305982	0	0	0	-0.0371466	0.02402	-0.0368078	-0.00900108	0.0486069	0.0497052	0.0858363	-0.0162023	-0.0116128	-0.0265032
ENSG00000136731	UGGT1	UDP-glucose glycoprotein glucosyltransferase 1	NA	ENST00000418197.1	0.0780162	0.161304	12.7661	95.6286	7	6.01474	1.73602	0.813905	0.863791	0.150071	0.863791	-0.333567	-0.380495	0.130915	-0.252569	-0.211429	-0.00450946	0.103618	-0.637776	-0.268332	0	0	0	0.561948	0.581919	0.354568	0.506148	0.844977	0.468508	1.00973	-0.194382	-0.156169	-0.267497
ENSG00000130066	SAT1	spermidine/spermine N1-acetyltransferase 1	NA	ENST00000379251.7	0.0780258	0.16132	12.7657	85.9373	7	3.17076	1.64869	0.977476	0.530196	0.643774	0.643774	0.0111224	-0.0431921	0.151924	-0.00949751	0.125475	0.151455	0.0170114	0.150459	0.302883	0	0	0	0.134637	0.0749878	0.078624	0.11248	0.206239	0.286428	0.470354	0.0399515	0.0891443	0.156785
ENSG00000146457	WTAP	WT1 associated protein	NA	ENST00000494513.1	0.0780299	0.161323	12.7656	43.6068	7	3.08922	0.897149	0.460975	0.304057	0.685749	0.685749	0.0767181	0.143174	0.0499315	0.029905	0.055689	0.0311177	0.0520788	0.245677	0.260251	0	0	0	0.0660259	0.0703468	0.0362018	0.114764	0.269823	0.116712	0.558007	0.0899411	0.0389039	0.186002
ENSG00000136273	HUS1	HUS1 checkpoint clamp component	NA	ENST00000432325.5	0.0780323	0.161323	12.7655	415.623	7	3.33005	8.9528	3.88281	3.40881	0.57032	3.40881	-0.072867	0.233619	0.00884841	-0.0741504	-0.0937534	0.166244	0.187618	0.443742	0.151061	0	0	0	0.0383389	0.0831649	0.363722	-0.0453847	0.315335	0.334148	0.782422	0.0565336	-0.000553176	0.260807
ENSG00000183431	SF3A3	splicing factor 3a subunit 3	NA	ENST00000460925.1	0.0780334	0.161323	12.7655	38.9474	7	4.02125	0.916983	0.3376	0.345688	0.361614	0.361614	0.00355376	-0.0108994	0.130963	0.00957325	0.014602	-0.0619626	0.0382107	0.175033	0.205675	0	0	0	-0.00304335	-0.0673038	-0.0481203	-0.0242041	0.145416	0.0861378	0.41892	0.0412057	-0.0125958	0.13964
ENSG00000100629	CEP128	centrosomal protein 128	NA	ENST00000281129.7	0.0780346	0.161323	12.7654	703.115	7	4.28045	11.7634	4.95766	7.3777	0.310811	7.3777	-0.0624157	0.0649588	-0.0958955	0.103822	0.191429	-0.00151287	-0.021158	0.0471357	-0.0821271	0	0	0	0.106321	0.102823	0.061729	-0.0624733	0.22327	0.296764	0.150421	-0.0311175	0.0979126	-0.0187165
ENSG00000127616	SMARCA4	SWI/SNF related, matrix associated, actin dependent regulator of chromatin, subfamily a, member 4	NA	ENST00000644737.1	0.0780434	0.161338	12.7651	164.688	7	7.70804	3.03719	0.423063	2.46621	0.100481	2.46621	-0.170156	-0.0594203	-0.0559225	-0.0842839	-0.0139753	0.0306375	-0.0881318	-0.250467	-0.157531	0	0	0	0.00563394	0.0749438	0.0460633	0.133281	0.285499	0.128897	0.49613	-0.0951664	-0.0225406	-0.165377
ENSG00000266412	NCOA4	nuclear receptor coactivator 4	NA	ENST00000585132.5	0.0780467	0.161341	12.765	4.59665	7	10.2174	0.0828911	0.0461911	0.0344519	0.0699405	0.0699405	-0.0146868	0.102488	0.0167137	-0.0348519	-0.180138	0.131419	-0.213169	0.0149841	-0.0234787	0	0	0	-0.104382	0.110249	-0.00287895	0.0434559	0.133889	0.346409	0.251632	0.0348384	-0.0278568	-0.073888
ENSG00000122786	CALD1	caldesmon 1	NA	ENST00000475772.5	0.0780521	0.161349	12.7647	49.8996	7	3.9186	1.01827	0.68575	0.189683	0.385177	0.385177	0.00172724	0.137352	0.171751	0.0846838	0.0693571	0.0993875	-0.0275808	0.304278	0.147664	0	0	0	0.0642777	0.104356	0.172783	-0.00769265	0.31083	0.253428	0.479522	0.10361	0.0844762	0.141453
ENSG00000133816	MICAL2	microtubule associated monooxygenase, calponin and LIM domain containing 2	NA	ENST00000533389.1	0.078071	0.161384	12.764	186.639	7	2.06806	3.34149	1.04479	2.22958	1.60902	2.22958	0.00405195	0.191003	0.0933047	0.0142538	0.115963	0.0827746	0.0887796	0.127604	-0.120897	0	0	0	0.109799	-0.115227	-0.0771902	-0.149945	0.288359	0.212992	0.337281	0.0961198	0.0709972	0.0318289
ENSG00000233979	RPL22P21	ribosomal protein L22 pseudogene 21	TRUE	ENST00000453217.1	0.0780769	0.161393	12.7638	51.4332	7	2.31324	1.04483	0.491956	0.410381	1.29853	1.29853	-0.0165556	0.151791	0.281864	-0.00829193	0.155465	0.148803	0.0238455	0.348482	0.463315	0	0	0	-0.0616497	0.0316232	-0.0295862	0.064924	0.45021	0.312559	0.835642	0.139033	0.0986585	0.278547
ENSG00000108592	FTSJ3	FtsJ RNA 2'-O-methyltransferase 3	NA	ENST00000580272.5	0.0780864	0.161409	12.7634	10.6932	7	6.20568	0.190468	0.120428	0.0671726	0.141069	0.141069	-0.0353441	-0.240259	-0.382941	0.0760928	-0.320628	-0.41114	0.0921066	-0.218449	-0.0241948	0	0	0	-0.0593415	-0.177888	-0.140843	-0.289114	0.658543	0.807861	0.33475	-0.219514	-0.218558	-0.0501789
ENSG00000114416	FXR1	FMR1 autosomal homolog 1	NA	ENST00000498658.5	0.0780963	0.161425	12.7631	17.5844	7	4.79084	0.346015	0.212567	0.0959316	0.243589	0.243589	-0.252684	-0.190343	-0.108194	-0.119081	-0.203085	-0.131962	-0.258192	0.0711701	-0.0657939	0	0	0	0.035599	0.040203	-0.0201888	-0.0155726	0.551222	0.454128	0.395157	-0.183741	-0.151376	-0.0842721
ENSG00000123965	PMS2P5	PMS1 homolog 2, mismatch repair system component pseudogene 5	TRUE	ENST00000398065.3	0.0781055	0.161439	12.7627	9.7142	7	4.80212	0.195851	0.0986803	0.0717443	0.24235	0.24235	-0.132959	-0.0184444	0.166593	-0.138228	0.110902	0.176535	-0.213408	0.128373	0.213128	0	0	0	-0.0422091	0.0387258	-0.121615	-0.0385671	0.317997	0.425665	0.554908	0.00506308	0.0497363	0.0426975
ENSG00000168904	LRRC28	leucine rich repeat containing 28	NA	ENST00000559819.5	0.0781063	0.161439	12.7627	305.605	7	2.6947	5.52919	2.86968	2.49181	0.9408	2.49181	-0.00636588	-0.0343721	0.05413	0.00360502	-0.0332267	0.0257779	0.0153706	-0.00592086	0.0352094	0	0	0	0.0217934	0.0759814	0.029341	-0.0112203	0.0948679	0.0626096	0.0565008	0.00446401	-0.00128128	0.0148863
ENSG00000089234	BRAP	BRCA1 associated protein	NA	ENST00000547043.1	0.07813	0.161482	12.7618	96.0633	7	3.69582	1.72743	0.64692	1.0384	0.443039	1.0384	0.123315	0.0243521	0.0981834	0.0360167	0.0020032	0.0314437	0.0303064	0.0696656	0.106281	0	0	0	0.019995	0.0234023	0.0707715	0.00864365	0.24585	0.0694636	0.206253	0.0819501	0.0231545	0.068751
ENSG00000288396	NA	NA	TRUE	ENST00000671926.1	0.0781323	0.161482	12.7617	7.52519	7	4.08696	0.134519	0.0641941	0.0678268	0.347294	0.347294	-0.0635178	0.116611	0.0995097	0.00535644	0.152012	0.248627	-0.0438914	0.153373	-0.0849721	0	0	0	0.0516944	0.00147266	-0.0107494	0.0605853	0.279639	0.405995	0.282237	0.0508677	0.135332	0.00817001
ENSG00000288396	NA	NA	NA	ENST00000672998.1	0.0781323	0.161482	12.7617	7.52519	7	4.08696	0.134519	0.0641941	0.0678268	0.347294	0.347294	-0.0635178	0.116611	0.0995097	0.00535644	0.152012	0.248627	-0.0438914	0.153373	-0.0849721	0	0	0	0.0516944	0.00147266	-0.0107494	0.0605853	0.279639	0.405995	0.282237	0.0508677	0.135332	0.00817001
ENSG00000141127	PRPSAP2	phosphoribosyl pyrophosphate synthetase associated protein 2	NA	ENST00000395656.6	0.0781426	0.161497	12.7613	510.313	7	3.26107	9.8484	4.58284	4.37002	0.600809	4.37002	-0.000774592	0.133546	-0.197367	0.163294	-0.021239	-0.0336992	0.191648	0.229131	0.435738	0	0	0	-0.0317947	0.0761703	0.0344696	0.0185335	0.331687	0.218232	0.856517	-0.0215318	0.0361186	0.285506
ENSG00000134480	CCNH	cyclin H	NA	ENST00000510020.5	0.0781433	0.161497	12.7613	78.4489	7	2.37649	1.46808	1.13888	0.237415	1.22963	1.22963	0.0526898	0.107382	0.0665493	0.0649318	0.167947	0.0355964	0.0629605	0.209355	0.20702	0	0	0	0.0500949	0.0197423	0.0327641	-0.0624197	0.226622	0.268475	0.479335	0.0755405	0.0894917	0.159778
ENSG00000165495	PKNOX2	PBX/knotted 1 homeobox 2	NA	ENST00000558705.1	0.0781624	0.161533	12.7605	43.4095	7	4.42359	0.836514	0.970231	-0.208661	0.288793	0.288793	-0.293543	-0.0113871	-0.450869	-0.174889	-0.0113987	-0.0932128	-0.280738	-0.0696357	-0.296111	0	0	0	-0.247175	-0.041983	0.187003	-0.0682607	0.755799	0.2795	0.646484	-0.251933	-0.0931667	-0.215495
ENSG00000145348	TBCK	TBC1 domain containing kinase	NA	ENST00000506384.1	0.0781683	0.161539	12.7603	39.052	7	3.96684	0.794767	0.149045	0.536077	0.373905	0.536077	-0.0133477	0.237219	0.0829917	0.0407604	0.0761603	0.0509973	0.0154799	0.266862	0.324837	0	0	0	0.0102391	-0.0579087	-0.148552	-0.0883626	0.333558	0.167918	0.607179	0.102288	0.0559726	0.202393
ENSG00000137574	TGS1	trimethylguanosine synthase 1	NA	ENST00000519494.1	0.0781688	0.161539	12.7603	240.323	7	2.04358	4.09733	1.5643	2.6519	1.6442	2.6519	0.0226496	0.150714	0.143733	0.216027	0.211943	0.194406	0.17304	0.316206	0.125936	0	0	0	-0.0071406	0.045433	0.119631	-0.0343942	0.317096	0.622376	0.615182	0.105699	0.207459	0.205061
ENSG00000134882	UBAC2	UBA domain containing 2	NA	ENST00000460562.5	0.0781739	0.161546	12.7601	20.6507	7	5.56836	0.571258	0.317462	0.0448305	0.175246	0.175246	-0.032997	0.00778842	0.0290382	-0.00465228	-0.03658	0.0314914	-0.0595316	0.139919	0.184646	0	0	0	0.00617734	0.0751127	0.0129494	-0.00385006	0.0698236	0.0727236	0.384096	0.00127655	-0.00324697	0.0883443
ENSG00000127445	PIN1	peptidylprolyl cis/trans isomerase, NIMA-interacting 1	NA	ENST00000591777.1	0.0781847	0.161565	12.7597	17.564	7	5.19451	0.325373	0.162903	0.145237	0.2028	0.2028	-0.161847	0.136648	0.177808	-0.12296	0.366472	0.447257	-0.072246	0.143198	-0.104185	0	0	0	-0.00470234	0.00592333	0.0317677	0.0787562	0.476303	0.93669	0.319629	0.0508698	0.230257	-0.0110777
ENSG00000086200	IPO11	importin 11	NA	ENST00000507640.1	0.0781895	0.161571	12.7595	63.1221	7	2.45484	1.11823	0.550829	0.556576	1.14998	1.14998	0.00154678	-0.0411106	0.171397	-0.0454642	-0.0612896	0.0435944	0.059504	0.0830866	0.200074	0	0	0	0.0632836	0.00336698	-0.0921212	-0.0423563	0.214054	0.150348	0.342664	0.0439442	-0.0210531	0.114221
ENSG00000196814	MVB12B	multivesicular body subunit 12B	NA	ENST00000402437.2	0.0781916	0.161571	12.7594	6.15831	7	7.36095	0.157874	0.0278001	0.0802404	0.10818	0.10818	-0.0982611	0.0580962	0.0797537	-0.0428475	0.236161	-0.00771854	0.0635845	-0.0913972	-0.106845	0	0	0	-0.00266823	-0.0857501	-0.16454	-0.312963	0.236111	0.286727	0.261827	0.0131963	0.0618648	-0.044886
ENSG00000126653	NSRP1	nuclear speckle splicing regulatory protein 1	NA	ENST00000585881.5	0.0782035	0.161592	12.759	9.60298	7	4.74559	0.198382	0.1037	0.0647734	0.248611	0.248611	0.0451226	0.00306604	-0.0349454	0.13565	-0.204243	-0.141155	0.150551	-0.0263434	0.0485896	0	0	0	-0.0549326	0.0234736	0.0444313	0.0803593	0.083134	0.481048	0.225484	0.0044144	-0.069916	0.0575991
ENSG00000135046	ANXA1	annexin A1	NA	ENST00000415424.5	0.078212	0.161606	12.7586	73.4835	7	3.65643	1.42476	1.14736	0.141822	0.4545	0.4545	0.00474185	0.154509	0.242993	-0.17817	0.353779	0.327911	-0.015736	0.262434	0.159284	0	0	0	-0.074362	-0.147476	0.0122684	-0.110765	0.402244	0.85986	0.437454	0.134081	0.16784	0.135327
ENSG00000173875	ZNF791	zinc finger protein 791	NA	ENST00000498389.1	0.0782212	0.161622	12.7583	46.4619	7	3.51525	0.804634	0.636885	0.178236	0.499521	0.499521	0.375949	-0.0279873	0.416334	0.0507378	-0.0876991	0.246763	0.194806	0.729567	0.559347	0	0	0	0.0935095	0.0501236	0.233814	0.375892	0.820271	0.3852	1.48372	0.254765	0.069934	0.494573
ENSG00000172725	CORO1B	coronin 1B	NA	ENST00000537042.5	0.0782442	0.161665	12.7574	75.8104	7	5.12606	1.42256	1.04097	0.289033	0.208881	0.289033	-0.0819258	0.069395	-0.107651	-0.0927513	0.0679395	-0.192377	-0.102461	0.163911	0.0590435	0	0	0	-0.187687	-0.133755	-0.223062	-0.201493	0.258972	0.353067	0.325416	-0.0400606	-0.0723961	0.0401647
ENSG00000196975	ANXA4	annexin A4	NA	ENST00000460439.5	0.0782457	0.161665	12.7574	55.3956	7	4.49511	0.957681	0.805773	0.16608	0.278955	0.278955	0.0289527	-0.358252	0.185566	0.182128	0.137584	0.233289	0.131401	-0.426103	-0.205952	0	0	0	-0.147523	-0.0849772	-0.135843	-0.117161	0.572771	0.553001	0.763456	-0.0479111	0.184334	-0.166885
ENSG00000164167	LSM6	LSM6 homolog, U6 small nuclear RNA and mRNA degradation associated	NA	ENST00000515311.5	0.0782487	0.161668	12.7572	6.18435	7	8.07571	0.195051	0.0165193	0.0919781	0.0940008	0.0940008	0.0790692	-0.61498	-0.226819	0.00473298	-0.481025	-0.177578	0.166077	-0.410397	0.0124707	0	0	0	-0.169888	-0.0569845	0.163276	0.0554961	0.920868	0.663335	0.588945	-0.254243	-0.217956	-0.0772831
ENSG00000151576	QTRT2	queuine tRNA-ribosyltransferase accessory subunit 2	NA	ENST00000495782.1	0.0782661	0.1617	12.7566	130.766	7	3.47905	2.18545	1.21655	1.07759	0.512199	1.07759	-0.0534464	0.25466	0.169307	-0.0666533	-0.0599485	0.00749733	0.047706	0.106491	0.22122	0	0	0	0.134551	0.0260736	0.120545	0.139613	0.477413	0.134099	0.375417	0.123507	-0.0397015	0.125139
ENSG00000281601	ZNF780B	zinc finger protein 780B	NA	ENST00000678949.1	0.0782898	0.161745	12.7557	557.833	7	5.72995	9.85959	4.9195	4.86704	0.165475	4.86704	0.285072	-0.0569867	0.0949985	-0.00369372	-0.343567	-0.0235731	0.180849	-0.108805	0.243834	0	0	0	0.050971	0.00553844	0.0622834	-0.162047	0.437058	0.370834	0.533489	0.107695	-0.123611	0.105293
ENSG00000196199	MPHOSPH8	M-phase phosphoprotein 8	NA	ENST00000496525.1	0.0783028	0.161768	12.7552	5.93521	7	5.38617	0.127227	0.0604531	0.0436734	0.187634	0.187634	0.0280912	0.0576462	0.022755	-0.0388915	0.106122	0.00255579	-0.0399754	0.309618	0.174051	0	0	0	0.0139884	-0.0226171	-0.0414326	-0.0554655	0.108492	0.14757	0.523644	0.0361641	0.0232622	0.147898
ENSG00000144362	PHOSPHO2	phosphatase, orphan 2	TRUE	ENST00000359744.8	0.0783053	0.16177	12.7551	25.6538	7	5.00159	0.442392	0.570713	-0.120647	0.221021	0.221021	0.0971702	0.0625202	0.153643	0.191596	0.0881824	0.172089	0.192676	0.160376	0.0188529	0	0	0	-0.0181306	0.0988129	0.0425808	-0.0664851	0.313333	0.451867	0.371904	0.104444	0.150622	0.123968
ENSG00000143434	SEMA6C	semaphorin 6C	NA	ENST00000368912.7	0.0783101	0.161776	12.7549	438.73	7	3.39097	7.56726	4.51597	3.18106	0.545315	3.18106	-0.036105	0.0284649	0.0115925	0.014238	0.00853588	0.103438	0.0131862	0.0197371	0.0137955	0	0	0	0.0353235	-0.0512847	-0.0212418	0.0661266	0.0761623	0.126212	0.0467189	0.00131745	0.0420706	0.015573
ENSG00000137814	HAUS2	HAUS augmin like complex subunit 2	NA	ENST00000607467.1	0.0783182	0.161786	12.7546	88.7073	7	2.58106	1.77833	1.00919	0.547084	1.03383	1.03383	-0.0330832	0.17909	-0.163714	-0.118576	0.056255	-0.190263	-0.23573	0.259385	-0.182197	0	0	0	-0.202539	-0.199062	0.0144288	0.0145836	0.375887	0.365094	0.677312	-0.00590258	-0.0841946	-0.0528474
ENSG00000124523	SIRT5	sirtuin 5	NA	ENST00000680937.1	0.0783184	0.161786	12.7546	182.467	7	2.95748	3.00038	1.97107	1.23011	0.760633	1.23011	-0.0203233	-0.0952107	0.0504195	-0.00711558	-0.0623052	0.0152386	0.0443549	-0.0347005	0.0969729	0	0	0	-0.0289616	-0.0376335	-0.0100694	0.00489052	0.165953	0.0846594	0.176028	-0.0217048	-0.0180607	0.0355424
ENSG00000147127	RAB41	RAB41, member RAS oncogene family	NA	ENST00000276066.4	0.0783437	0.161831	12.7536	5.98822	7	4.82736	0.124274	0.0873287	0.0177277	0.239597	0.239597	-0.00268597	0.0522524	0.0918507	0.060098	0.0987895	0.0521708	0.0467733	0.122345	0.0270282	0	0	0	0.0317611	0.0383133	0.069247	0.00329992	0.146789	0.211058	0.196146	0.0471391	0.0703527	0.065382
ENSG00000055211	GINM1	glycoprotein integral membrane 1	NA	ENST00000650599.1	0.0783438	0.161831	12.7536	26.3307	7	6.68744	0.459026	0.312365	0.149576	0.124584	0.149576	0.152455	-0.123798	-0.0836578	0.108805	-0.0480442	0.065368	0.157469	-0.260205	-0.10698	0	0	0	0.0112434	0.0842744	0.0289081	0.150724	0.359911	0.222217	0.524654	-0.0183333	0.0420428	-0.069905
ENSG00000124313	IQSEC2	IQ motif and Sec7 domain ArfGEF 2	NA	ENST00000639161.2	0.0783494	0.161838	12.7534	9.19688	7	7.21651	0.171898	0.0523558	0.108993	0.111543	0.111543	0.0715786	-0.0440322	0.0502336	0.0601223	0.0764451	0.325431	0.0641431	-0.232351	-0.0870517	0	0	0	0.0312656	0.0583141	0.0061279	0.0225909	0.165844	0.461998	0.383546	0.0259267	0.153999	-0.0850866
ENSG00000141030	COPS3	COP9 signalosome subunit 3	NA	ENST00000439936.6	0.0783508	0.161838	12.7534	4.5134	7	8.35627	0.138955	0.0388337	0.0403488	0.0899154	0.0899154	0.0302981	-0.237139	0.0849962	-0.10285	-0.26205	-0.0389672	-0.114844	-0.219753	0.197718	0	0	0	0.00799629	0.0416619	-0.0399398	0.121302	0.352433	0.403867	0.532315	-0.040615	-0.134622	-0.0456265
ENSG00000111087	GLI1	GLI family zinc finger 1	NA	ENST00000527742.1	0.0783571	0.161842	12.7531	12.5025	7	5.51489	0.28892	0.0543781	0.164964	0.178711	0.178711	0.049309	0.248269	-0.0206019	0.123087	0.370496	0.248181	0.0558635	0.292998	0.149474	0	0	0	0.0585802	0.11327	-0.0337715	0.127133	0.31818	0.741764	0.498335	0.0923252	0.247255	0.166112
ENSG00000151502	VPS26B	VPS26, retromer complex component B	NA	ENST00000530402.1	0.0783575	0.161842	12.7531	24.9584	7	3.70816	0.507206	0.241553	0.196313	0.439534	0.439534	-0.00612575	0.204339	0.0612278	-0.0371575	0.106733	0.00872732	-0.0534129	0.299951	0.214634	0	0	0	0.00733762	0.0305311	-0.0465365	-0.000930302	0.271692	0.152618	0.567997	0.0864803	0.0261009	0.153724
ENSG00000134851	TMEM165	transmembrane protein 165	NA	ENST00000511710.1	0.0783587	0.161842	12.7531	15.1053	7	5.37564	0.3975	0.109844	0.15516	0.188404	0.188404	-0.075171	0.286587	0.165923	0.00618717	0.150075	0.0490967	0.0456434	0.318129	0.344298	0	0	0	0.0510192	0.0229166	-0.051547	-0.00526373	0.52768	0.205359	0.70807	0.125779	0.0684529	0.236023
ENSG00000261408	TEN1-CDK3	TEN1-CDK3 readthrough (NMD candidate)	TRUE	ENST00000649294.1	0.0783597	0.161842	12.753	364.123	7	2.37183	6.23389	2.03022	4.3579	1.23457	4.3579	0.00804163	0.0199359	-0.0218197	0.0369012	0.00712385	0.0527127	-0.0238802	0.0172558	0.0949107	0	0	0	-0.0383143	0.012679	0.00863017	-0.0257541	0.0497973	0.0967378	0.136047	0.00205261	0.0322459	0.0294288
ENSG00000166352	IFTAP	intraflagellar transport associated protein	NA	ENST00000527108.6	0.0783757	0.161872	12.7524	146.752	7	3.63785	2.52431	1.88949	0.685104	0.460062	0.685104	-0.0165795	-0.0542339	0.12616	-0.101866	0.00275772	-0.0849387	0.10957	0.117077	0.224427	0	0	0	-0.0415565	-0.145529	0.00657784	-0.0361974	0.196974	0.189562	0.451075	0.018449	-0.0613489	0.150358
ENSG00000154767	XPC	XPC complex subunit, DNA damage recognition and repair factor	NA	ENST00000477324.6	0.0783814	0.16188	12.7522	268.822	7	2.34263	5.04715	2.16523	2.55094	1.26599	2.55094	-0.14691	0.0634263	0.161348	-0.0238646	-0.0158123	-0.0971765	-0.347936	-0.201829	-0.139353	0	0	0	-0.242094	0.032443	-0.201513	-0.00210159	0.371684	0.136853	0.689119	0.0259547	-0.0456178	-0.229706
ENSG00000165323	FAT3	FAT atypical cadherin 3	NA	ENST00000533797.1	0.0783914	0.161897	12.7518	32.4966	7	3.46879	0.657958	0.458565	0.111551	0.515887	0.515887	0.00303698	0.00993945	0.0113483	0.000918786	0.0118439	-0.00265493	0.0011639	0.0139868	0.00625168	0	0	0	-0.0024518	-0.00512904	0.00492285	-0.00815416	0.0243247	0.0154176	0.0214024	0.00810823	0.00336924	0.00713412
ENSG00000273136	NBPF26	NBPF member 26	NA	ENST00000615145.4	0.0783961	0.161903	12.7516	319.462	7	3.91475	5.27411	4.05875	1.54584	0.386092	1.54584	0.0397469	0.0120047	0.00431729	0.0551837	-0.0140177	-0.0618329	0.00152376	0.139783	0.00530653	0	0	0	-0.0762807	-0.0276499	-0.0786305	-0.159958	0.0560689	0.131034	0.146614	0.0186896	-0.00688895	0.0488713
ENSG00000255872	NA	novel transcript	TRUE	ENST00000540557.1	0.0784041	0.161916	12.7513	6.50109	7	7.62455	0.11634	0.0495153	0.0645389	0.102182	0.102182	-0.0569815	-0.104608	-0.0146679	0.0287555	-0.183757	0.0518226	-0.0336562	-0.0915934	0.0593101	0	0	0	-0.143137	-0.0536869	-0.0464076	-0.0354965	0.176258	0.264335	0.18456	-0.0587526	-0.0343929	-0.0219798
ENSG00000147475	ERLIN2	ER lipid raft associated 2	NA	ENST00000519872.1	0.0784101	0.161921	12.7511	12.2357	7	5.07355	0.217596	0.123796	0.0908648	0.213822	0.213822	-0.116992	0.256736	0.03069	-0.0662858	0.185037	0.0849586	-0.164919	0.281809	-0.0481831	0	0	0	-0.108435	-0.255631	-0.0369509	-0.0287894	0.404417	0.336282	0.494911	0.0568112	0.0679034	0.0229022
ENSG00000111325	OGFOD2	2-oxoglutarate and iron dependent oxygenase domain containing 2	NA	ENST00000545612.5	0.0784109	0.161921	12.7511	114.76	7	4.18521	2.30387	1.18209	0.831232	0.327638	0.831232	-0.0672755	0.0578617	-0.185227	-0.0556731	0.0974557	-0.0385261	-0.0759084	-0.00792786	-0.196315	0	0	0	-0.0967861	0.020794	-0.152014	-0.0639352	0.310364	0.191655	0.280151	-0.0648803	0.00108551	-0.0933838
ENSG00000120071	KANSL1	KAT8 regulatory NSL complex subunit 1	NA	ENST00000571698.2	0.0784119	0.161921	12.751	37.0607	7	7.07807	0.673164	0.409396	0.240791	0.114761	0.240791	-0.164004	-0.309275	-0.200273	-0.1866	-0.413816	-0.338345	-0.247098	-0.327718	0.0257259	0	0	0	-0.138662	-0.173517	-0.0981341	0.0677504	0.673552	0.93876	0.600541	-0.224517	-0.31292	-0.18303
ENSG00000198561	CTNND1	catenin delta 1	NA	ENST00000673683.1	0.078424	0.161942	12.7506	5.65192	7	11.5566	0.126537	0.0389694	0.0601871	0.0615266	0.0615266	0.0634285	0.0296935	0.186565	0.170935	0.0508641	0.0857442	-0.105804	0.166769	-0.302263	0	0	0	0.0141976	0.00983765	-0.133913	-0.279747	0.279687	0.307543	0.574837	0.0932289	0.102514	-0.080433
ENSG00000127946	HIP1	huntingtin interacting protein 1	NA	ENST00000479835.1	0.0784297	0.16195	12.7504	8.51272	7	4.62396	0.180147	0.0922577	0.0570883	0.262699	0.262699	0.0317526	0.240426	0.11423	0.126754	0.231048	0.203864	0.242779	0.0519989	0.0558038	0	0	0	0.0345471	0.104916	0.00237687	0.0762016	0.386409	0.561666	0.350582	0.128803	0.187222	0.116861
ENSG00000081177	EXD2	exonuclease 3'-5' domain containing 2	NA	ENST00000492815.5	0.0784358	0.161957	12.7501	109.769	7	6.81313	1.88433	2.4972	-0.571429	0.121221	0.121221	-0.0933028	-0.000533652	-0.0988293	-0.0850044	0.0662134	0.0458912	-0.142308	0.015895	-0.252472	0	0	0	0.0323402	0.041846	0.0191973	0.184431	0.192666	0.197109	0.410675	-0.0642219	0.0090334	-0.126295
ENSG00000075151	EIF4G3	eukaryotic translation initiation factor 4 gamma 3	NA	ENST00000602326.5	0.0784365	0.161957	12.7501	552.491	7	6.13544	9.26274	5.7366	3.95622	0.144173	3.95622	-0.111924	-0.257592	-0.166991	-0.202662	-0.192492	-0.213624	-0.232483	-0.394858	-0.200351	0	0	0	0.0650632	0.106722	0.0412313	0.162795	0.536507	0.608778	0.827692	-0.178836	-0.202926	-0.275897
ENSG00000100722	ZC3H14	zinc finger CCCH-type containing 14	NA	ENST00000557491.1	0.0784385	0.161957	12.75	5.06138	7	7.80196	0.123557	0.0719592	0.0168369	0.0986792	0.0986792	-0.168056	0.112095	0.132157	-0.110714	0.0597218	-0.0589153	-0.0510088	0.208538	0.103918	0	0	0	0.0977573	0.0619892	0.0680417	0.0215003	0.412308	0.229351	0.363465	0.0253985	-0.0366358	0.087149
ENSG00000255154	HTD2	hydroxyacyl-thioester dehydratase type 2	NA	ENST00000476007.2	0.0784416	0.16196	12.7499	62.2134	7	3.86787	1.28944	0.464411	0.627052	0.397453	0.627052	-0.000764833	0.0765846	0.166576	-0.0431069	0.0838756	-0.0740559	-0.00179721	0.252067	0.22992	0	0	0	-0.00231139	0.0344546	-0.00970634	0.0720405	0.243926	0.201038	0.483784	0.0807987	-0.0110957	0.160063
ENSG00000163399	ATP1A1	ATPase Na+/K+ transporting subunit alpha 1	NA	ENST00000369496.8	0.0784459	0.161965	12.7497	139.213	7	6.61068	2.97141	1.56886	0.873465	0.126779	0.873465	0.0770312	0.0741899	0.216445	0.023197	-0.0265791	0.00815922	0.134194	0.212088	0.155904	0	0	0	-0.12939	-0.055291	-0.0772072	-0.0406785	0.367666	0.0579353	0.502187	0.122555	0.00159239	0.167396
ENSG00000214176	PLEKHM1P1	pleckstrin homology and RUN domain containing M1 pseudogene 1	NA	ENST00000397718.8	0.0784521	0.161975	12.7495	12.2934	7	5.39785	0.31354	0.0899165	0.125757	0.186787	0.186787	-0.0211617	0.134429	0.0594563	-0.0547942	0.143498	0.0231615	0.0603347	0.190081	0.0793186	0	0	0	0.0295911	0.0579065	0.0400853	0.0127357	0.215047	0.221453	0.329735	0.0575745	0.0372883	0.109912
ENSG00000130517	PGPEP1	pyroglutamyl-peptidase I	NA	ENST00000597431.2	0.0784882	0.162045	12.7481	35.237	7	3.79921	0.59007	0.538742	0.0794502	0.414851	0.414851	0.0197801	-0.0363417	0.370775	0.127555	0.155351	0.346773	0.088808	0.0135107	0.127573	0	0	0	0.023959	0.0403493	0.0635241	-0.0284939	0.426897	0.629678	0.229891	0.118071	0.209893	0.0766304
ENSG00000167535	CACNB3	calcium voltage-gated channel auxiliary subunit beta 3	NA	ENST00000547230.5	0.0784918	0.162049	12.748	11.9909	7	7.34174	0.228227	0.295454	-0.0850866	0.108631	0.108631	0.355866	0.0800078	0.0900307	0.277164	0.120238	0.212887	0.11328	0.0869344	0.133676	0	0	0	0.134188	0.0255858	0.127425	0.018942	0.525904	0.61029	0.33389	0.175301	0.20343	0.111297
ENSG00000138080	EMILIN1	elastin microfibril interfacer 1	TRUE	ENST00000380320.9	0.0785076	0.162078	12.7474	4.29877	7	7.63887	0.126664	0.0157711	0.0596459	0.101883	0.101883	0.0302727	0.0609475	-0.0132456	0.052857	0.105278	-0.0133066	0.0954832	0.122393	-0.0478358	0	0	0	-0.0931951	-0.0342509	0.000922548	-0.0131288	0.104466	0.171442	0.265712	0.0259915	0.0482761	0.0566802
ENSG00000102595	UGGT2	UDP-glucose glycoprotein glucosyltransferase 2	NA	ENST00000465196.5	0.0785126	0.162085	12.7472	15.122	7	6.16887	0.41743	0.179508	0.0857902	0.142667	0.142667	0.159949	-0.0226797	-0.122059	0.201079	0.0155802	0.258049	0.190458	-0.232982	-0.199852	0	0	0	-0.248491	-0.0610751	-0.0605971	0.00612181	0.304687	0.474709	0.623292	0.0050701	0.158236	-0.080792
ENSG00000095059	DHPS	deoxyhypusine synthase	NA	ENST00000597152.5	0.0785177	0.162092	12.747	196.453	7	4.51139	3.24956	1.33335	2.11319	0.276805	2.11319	-0.366373	-0.349081	-0.00358775	-0.230918	-0.0840509	0.24251	-0.191724	-0.139302	0.211151	0	0	0	0.173659	0.155294	0.0248752	-0.0519636	0.719042	0.557479	0.542178	-0.239681	-0.0241528	-0.0399587
ENSG00000103034	NDRG4	NDRG family member 4	NA	ENST00000563209.1	0.0785277	0.162109	12.7466	19.7592	7	5.42831	0.45826	0.283996	0.0626568	0.184615	0.184615	-0.0250364	0.0313455	0.0382097	-0.0418197	-0.0193971	-0.0115734	-0.0372956	0.146545	0.0770168	0	0	0	-0.0157195	-0.023122	-0.000647257	-0.0187556	0.0945917	0.0727903	0.260858	0.0148396	-0.0242634	0.0620888
ENSG00000282947	HNRNPL	heterogeneous nuclear ribonucleoprotein L	NA	ENST00000634376.1	0.0785329	0.16211	12.7464	30.3892	7	5.07768	0.509256	0.317908	0.215235	0.213425	0.215235	-0.0922527	-0.0366321	-0.15977	-0.0694632	-0.188423	-0.205707	0.0262871	-0.111888	-0.121579	0	0	0	0.0606813	-0.00231746	0.118692	0.148016	0.288655	0.463593	0.259754	-0.0962184	-0.154531	-0.0690599
ENSG00000104824	HNRNPL	heterogeneous nuclear ribonucleoprotein L	NA	ENST00000600233.5	0.0785329	0.16211	12.7464	30.3892	7	5.07768	0.509256	0.317908	0.215235	0.213425	0.215235	-0.0922527	-0.0366321	-0.15977	-0.0694632	-0.188423	-0.205707	0.0262871	-0.111888	-0.121579	0	0	0	0.0606813	-0.00231746	0.118692	0.148016	0.288655	0.463593	0.259754	-0.0962184	-0.154531	-0.0690599
ENSG00000162769	FLVCR1	FLVCR heme transporter 1	NA	ENST00000579295.1	0.0785335	0.16211	12.7464	7.74616	7	5.22939	0.139614	0.062492	0.0734055	0.199846	0.199846	-0.0531017	0.0336661	0.202748	0.0630676	-0.121214	0.0354734	-0.0171877	0.329473	0.229822	0	0	0	0.0164078	0.222507	0.140175	0.0293606	0.289516	0.219755	0.576482	0.0611042	-0.00755771	0.180702
ENSG00000197223	C1D	C1D nuclear receptor corepressor	NA	ENST00000485709.1	0.0785381	0.162113	12.7462	28.2875	7	4.64584	0.545832	0.36543	0.130842	0.260088	0.260088	0.0276129	0.027664	0.0698439	0.0198741	-0.0884349	-0.0403094	0.0521937	0.182248	0.270945	0	0	0	0.0659404	0.00396895	0.148801	0.106411	0.125121	0.148618	0.505387	0.041707	-0.0362901	0.168462
ENSG00000135953	MFSD9	major facilitator superfamily domain containing 9	NA	ENST00000421966.1	0.0785387	0.162113	12.7462	46.7893	7	3.39077	0.880887	0.588143	0.232722	0.545394	0.545394	-0.203037	0.0628471	-0.0224866	-0.130316	0.100587	0.0338629	-0.0320861	0.220172	0.0995816	0	0	0	-0.0260247	0.0997008	0.0678145	-0.0979319	0.288371	0.264766	0.351839	-0.0542255	0.00137789	0.0958891
ENSG00000174718	RESF1	retroelement silencing factor 1	NA	ENST00000381054.3	0.0785442	0.162121	12.746	46.2782	7	7.42262	0.830679	0.834936	-0.0230379	0.10672	0.10672	0.224236	-0.227191	0.229986	0.214425	0.140076	0.224269	0.121961	0.0276237	0.268029	0	0	0	0.157181	-0.0868731	-0.150446	-0.113057	0.681414	0.57877	0.417614	0.075677	0.192923	0.139205
ENSG00000135535	CD164	CD164 molecule	NA	ENST00000415861.2	0.0785468	0.162123	12.7459	7.96718	7	6.8398	0.280484	0.0388243	0.100951	0.120539	0.120539	-0.0526493	0.0092291	0.0067382	-0.0298528	-0.0134839	0.0290371	-0.0208869	0.0913599	0.0674358	0	0	0	0.0543514	0.0638817	0.053515	0.0352666	0.0686167	0.0723739	0.179683	-0.0122273	-0.00476654	0.0459696
ENSG00000132664	POLR3F	RNA polymerase III subunit F	NA	ENST00000461589.1	0.0785504	0.162126	12.7458	25.3488	7	4.08951	0.59328	0.223983	0.220734	0.346749	0.346749	-0.0682324	-0.0353524	0.188173	-0.108313	-0.117192	0.0373161	0.0253548	0.209325	0.182812	0	0	0	0.0175545	0.10185	0.0905973	-0.0370673	0.291758	0.262821	0.417492	0.0281962	-0.0627296	0.139164
ENSG00000133812	SBF2	SET binding factor 2	NA	ENST00000527019.5	0.0785851	0.162194	12.7445	190.948	7	2.53535	3.75466	1.84752	1.50245	1.07423	1.50245	0.102524	0.0921223	-0.0826708	0.0677369	0.0861595	-0.0462276	0.133329	0.0880637	-0.0285725	0	0	0	-0.0382156	-0.128876	-0.0700982	-0.0328532	0.277318	0.200124	0.249965	0.0373253	0.0358896	0.0642733
ENSG00000082641	NFE2L1	nuclear factor, erythroid 2 like 1	NA	ENST00000583060.1	0.0785909	0.162203	12.7442	374.946	7	2.21405	6.35582	2.00796	4.57005	1.41542	4.57005	-0.0911829	0.522195	0.144852	-0.100125	0.590155	0.555631	-0.0264436	0.234844	0.923129	0	0	0	-0.100355	0.0420766	0.0775673	0.0637133	0.75823	1.24591	1.18442	0.191955	0.348554	0.377176
ENSG00000168575	SLC20A2	solute carrier family 20 member 2	NA	ENST00000518660.5	0.0786071	0.162232	12.7436	288.134	7	3.0723	4.85084	1.84039	3.21459	0.694859	3.21459	0.0356313	0.183882	0.0471205	-0.0828416	0.241104	-0.123867	0.0507379	0.277521	0.0473527	0	0	0	-0.0477033	-0.0271706	-0.22218	0.00738259	0.266634	0.447813	0.375611	0.0888781	0.0114651	0.125204
ENSG00000060718	COL11A1	collagen type XI alpha 1 chain	NA	ENST00000647280.1	0.0786088	0.162232	12.7436	260.023	7	2.85751	4.34128	2.67311	1.8887	0.823956	1.8887	-0.0326702	-0.0624013	-0.046189	-0.0606727	-0.0433176	-0.00415741	-0.0391808	-0.0304387	-0.0189688	0	0	0	-0.0179561	-0.0100407	-0.0035405	0.0365796	0.14126	0.108148	0.0885882	-0.0470868	-0.0360492	-0.0295294
ENSG00000160392	C19orf47	chromosome 19 open reading frame 47	NA	ENST00000580606.5	0.0786366	0.162286	12.7425	36.7679	7	4.91687	0.739712	0.534202	0.110849	0.229981	0.229981	0.0680195	-0.00268899	0.13992	-0.140398	-0.232762	-0.128472	-0.103318	-0.0799427	0.17078	0	0	0	0.0107053	-0.190421	-0.0668027	-0.15703	0.210629	0.501632	0.354041	0.0684169	-0.167211	-0.00416018
ENSG00000103599	IQCH	IQ motif containing H	NA	ENST00000629425.2	0.0786578	0.162326	12.7417	17.8928	7	5.72867	0.296571	0.550803	-0.236894	0.165548	0.165548	0.0169184	-0.0357876	-0.152054	-0.0437506	-0.06854	-0.0996401	-0.0337144	-0.158909	-0.164426	0	0	0	-0.010455	-0.0465009	0.00630026	-0.0409923	0.20476	0.211931	0.357049	-0.0569745	-0.0706436	-0.119016
ENSG00000197111	PCBP2	poly(rC) binding protein 2	NA	ENST00000552296.6	0.0786651	0.162338	12.7414	3.26658	7	12.2917	0.0672985	0.00139863	0.0559099	0.0588909	0.0588909	0.147142	-0.268462	0.0389463	0.102554	0.00850507	0.0549214	0.215865	-0.232082	-0.313993	0	0	0	-0.159206	-0.106599	-0.0224959	-0.233304	0.45455	0.165981	0.76194	-0.0274579	0.0553269	-0.11007
ENSG00000205726	ITSN1	intersectin 1	NA	ENST00000488166.1	0.0786739	0.162352	12.7411	103.379	7	3.25506	1.82341	1.13876	0.674906	0.60356	0.674906	-0.0137412	0.0657817	0.129438	-0.0374468	0.0406393	0.0936526	-0.0100599	0.20154	0.266556	0	0	0	0.0795069	0.0730246	0.0821034	0.0473896	0.208961	0.171739	0.478155	0.0604929	0.0322817	0.152678
ENSG00000189367	KIAA0408	KIAA0408	NA	ENST00000487331.2	0.0786917	0.162385	12.7404	144.778	7	2.31072	2.50715	1.141	1.39897	1.30136	1.39897	-0.0139846	0.0555125	0.0049689	-0.0282243	-0.00950307	0.0582518	-0.0952665	-0.0102321	0.0324164	0	0	0	0.0799495	0.0613511	-0.0200148	0.0532665	0.074466	0.0959792	0.137915	0.0154989	0.00684148	-0.0243607
ENSG00000155506	LARP1	La ribonucleoprotein 1, translational regulator	NA	ENST00000518194.1	0.0787046	0.162408	12.7399	10.6493	7	5.64252	0.254389	0.121339	0.0654915	0.170641	0.170641	0.226024	0.124965	-0.0111191	0.0696204	0.168221	-0.0126034	-0.0628405	0.0965095	-0.148707	0	0	0	-0.0160963	-0.0403747	0.202299	0.212738	0.362109	0.250445	0.308057	0.11329	0.0750793	-0.0383459
ENSG00000123552	USP45	ubiquitin specific peptidase 45	NA	ENST00000508908.1	0.0787091	0.162414	12.7397	51.8255	7	2.64089	1.17996	0.520615	0.388605	0.983586	0.983586	-0.157637	0.0921241	0.137443	-0.181144	0.0903915	0.0885269	-0.103356	0.24001	0.120876	0	0	0	-0.0788625	-0.14104	-0.0603869	-0.0031607	0.387204	0.360062	0.464242	0.0239768	-0.000741773	0.0858432
ENSG00000235286	NA	keratin 8 (KRT8) pseudogene	TRUE	ENST00000425960.1	0.0787166	0.162426	12.7395	51.8797	7	2.52262	1.18279	0.508454	0.401716	1.08582	1.08582	0.00807963	0.0149246	0.0261512	0.00967616	-0.019671	0.0257369	0.0405107	0.0648436	0.0762144	0	0	0	0.0119223	0.015375	0.000168921	0.00980145	0.0491554	0.055084	0.181569	0.0163851	0.00524738	0.0605229
ENSG00000149308	NPAT	nuclear protein, coactivator of histone transcription	NA	ENST00000531384.1	0.0787184	0.162426	12.7394	8.3382	7	5.13559	0.177426	0.0828709	0.0634133	0.20801	0.20801	-0.0371147	0.204834	0.196905	-0.112767	0.144535	0.0234542	0.0325855	0.253127	0.165698	0	0	0	0.0538955	0.110061	0.0780316	-0.0747454	0.438854	0.280757	0.451411	0.121542	0.0184074	0.15047
ENSG00000100292	HMOX1	heme oxygenase 1	NA	ENST00000494998.1	0.0787266	0.162439	12.7391	64.7156	7	2.71129	1.37462	0.549663	0.585698	0.928047	0.928047	0.0617725	0.081443	0.0142781	-0.0192082	0.106729	-0.0386238	0.0420089	0.222439	0.150628	0	0	0	-0.0486508	-0.0976944	-0.0707171	-0.0923575	0.157494	0.164561	0.415077	0.0524979	0.0162989	0.138359
ENSG00000135218	CD36	CD36 molecule	NA	ENST00000648416.1	0.0787285	0.162439	12.739	31.0675	7	3.31829	0.618173	0.293452	0.251592	0.575363	0.575363	0.0253462	0.116491	0.0595132	0.0311231	0.0558033	0.0544544	0.00330528	0.161251	0.126266	0	0	0	0.00402731	-0.00844138	0.00305039	0.00680881	0.201351	0.141381	0.290822	0.0671169	0.0471269	0.0969406
ENSG00000164221	CCDC112	coiled-coil domain containing 112	NA	ENST00000506442.5	0.0787512	0.162478	12.7382	4.71937	7	7.82084	0.0910303	0.0320363	0.0507598	0.0983301	0.0983301	-0.0209529	0.103849	0.0765632	-0.185758	0.177187	0.110756	-0.076413	0.357594	0.169399	0	0	0	-0.00845713	0.0139818	-0.0202644	-0.0739141	0.201365	0.473701	0.603406	0.053153	0.0340615	0.150193
ENSG00000135502	SLC26A10	solute carrier family 26 member 10	NA	ENST00000487816.5	0.0787524	0.162478	12.7381	358.527	7	1.63282	7.02839	2.66434	3.6256	2.37239	3.6256	0.0172104	-0.0262481	-0.115752	-0.0328128	-0.0302483	-0.113023	0.0433967	-0.000475395	-0.0922349	0	0	0	-0.144993	-0.0406571	-0.0986472	-0.0666087	0.159211	0.176084	0.136107	-0.0415967	-0.0586948	-0.0164379
ENSG00000141002	TCF25	transcription factor 25	NA	ENST00000564652.5	0.0787528	0.162478	12.7381	21.6292	7	4.65396	0.42411	0.353281	0.0261796	0.25913	0.25913	-0.0367249	0.0228094	0.0881948	-0.065735	-0.0190769	-0.0717168	-0.125504	-0.0329236	-0.0549275	0	0	0	-0.109587	0.0288316	-0.112395	0.119582	0.147729	0.156529	0.213355	0.0247598	-0.0521763	-0.0711182
ENSG00000101294	HM13	histocompatibility minor 13	NA	ENST00000464508.1	0.0787586	0.162487	12.7379	221.36	7	3.7855	3.91404	1.47376	2.40975	0.418443	2.40975	0.045797	-0.196432	-0.355441	-0.0376723	-0.149646	-0.247298	0.00983954	-0.14697	-0.273549	0	0	0	-0.236587	-0.170962	-0.00365536	0.0527533	0.59767	0.434616	0.430358	-0.168692	-0.144872	-0.136893
ENSG00000130147	SH3BP4	SH3 domain binding protein 4	NA	ENST00000484097.1	0.0787687	0.162504	12.7375	29.4937	7	3.44111	0.520447	0.262499	0.254934	0.52605	0.52605	-0.0122544	0.0586967	0.0886789	0.0247364	0.00559666	-0.0747807	0.0325144	0.125906	0.20443	0	0	0	-0.0572375	-0.107028	-0.037607	-0.0560486	0.15963	0.105114	0.36285	0.0450404	-0.0148159	0.12095
ENSG00000168259	DNAJC7	DnaJ heat shock protein family (Hsp40) member C7	NA	ENST00000585866.6	0.0787813	0.162526	12.737	42.4389	7	6.60937	0.831675	0.839105	-0.0945623	0.126818	0.126818	-0.0128761	0.259092	0.110024	-0.103816	0.0941139	0.119997	0.021216	0.262635	0.19034	0	0	0	-0.0776791	-0.140495	-0.130855	-0.0802726	0.381992	0.317927	0.474191	0.118747	0.0367647	0.158064
ENSG00000241468	ATP5MF	ATP synthase membrane subunit f	NA	ENST00000485011.1	0.0788007	0.162562	12.7363	7.61445	7	5.16622	0.141651	0.0753635	0.0582233	0.205265	0.205265	0.137078	0.0548258	0.073588	-0.0226633	0.100834	-0.0252963	0.0560633	0.288188	0.239717	0	0	0	-0.0452916	0.0643941	0.0164607	0.0676495	0.265491	0.148794	0.583969	0.0884971	0.0176249	0.194656
ENSG00000171314	PGAM1	phosphoglycerate mutase 1	NA	ENST00000473929.1	0.078805	0.162568	12.7361	14.9442	7	4.53082	0.393915	0.108036	0.154144	0.274278	0.274278	0.0505824	0.154175	-0.195676	-0.104538	0.000201272	-0.16395	-0.0201015	0.398332	0.01009	0	0	0	-0.159788	-0.0847674	-0.00340199	-0.0274372	0.400434	0.26869	0.428524	0.00302687	-0.089429	0.12944
ENSG00000079393	DUSP13	dual specificity phosphatase 13	NA	ENST00000607131.5	0.0788228	0.162601	12.7354	444.184	7	5.35555	7.73047	3.75697	4.03574	0.189893	4.03574	-0.218971	0.333295	0.829464	-0.0900086	0.541777	1.16152	-0.281594	0.382963	0.989198	0	0	0	0.311583	0.186026	-0.215971	0.307358	1.38173	1.7933	1.65376	0.314596	0.537762	0.363522
ENSG00000196411	EPHB4	EPH receptor B4	NA	ENST00000360620.7	0.0788256	0.162603	12.7353	59.1154	7	8.65156	1.16418	0.761316	0.275797	0.086164	0.275797	-0.106879	-0.122427	-0.0400766	-0.0218608	-0.00390735	-0.259456	0.1362	-0.200431	0.0896036	0	0	0	0.38533	0.180697	0.0478812	0.192306	0.269382	0.285224	0.426235	-0.089794	-0.0950748	0.00845763
ENSG00000128298	BAIAP2L2	BAR/IMD domain containing adaptor protein 2 like 2	NA	ENST00000680818.1	0.0788352	0.162619	12.735	31.5328	7	4.1485	0.758953	0.293617	0.25959	0.334683	0.334683	-0.0269937	0.0462493	0.127144	-0.0592641	0.078594	0.0387895	0.0219443	0.181583	0.202368	0	0	0	0.0335558	0.084193	-0.00742568	0.0171301	0.200387	0.176648	0.405895	0.0488	0.0193731	0.135298
ENSG00000266820	KPNA2P3	karyopherin subunit alpha 2 pseudogene 3	TRUE	ENST00000584190.1	0.0788384	0.162622	12.7348	5.29607	7	5.12038	0.155373	0.0675091	0.0254044	0.209403	0.209403	-0.0667142	0.0354002	0.0629355	-0.126594	0.0483393	0.0544223	-0.035852	0.0458754	0.0631243	0	0	0	-0.0588434	-0.0637597	-0.077305	0.00808137	0.16505	0.229356	0.144852	0.0105405	-0.00794417	0.0243826
ENSG00000067225	PKM	pyruvate kinase M1/2	NA	ENST00000564440.5	0.078857	0.162657	12.7341	8.28642	7	9.05277	0.401442	0.0066444	0.138731	0.081596	0.138731	-0.188242	0.258522	-0.129171	-0.261851	0.0286125	-0.311563	-0.234251	0.453094	0.17466	0	0	0	0.0266774	-0.037442	-0.115075	0.043886	0.575935	0.602026	0.862006	-0.0196307	-0.1816	0.131168
ENSG00000147889	CDKN2A	cyclin dependent kinase inhibitor 2A	NA	ENST00000494262.5	0.0788646	0.162669	12.7339	123.614	7	2.7767	2.23608	0.825834	1.34284	0.879688	1.34284	-0.0498909	0.0374301	0.00828662	-0.106581	0.0720426	0.0547394	-0.0372684	0.116007	0.0657638	0	0	0	-0.0904314	-0.0406301	-0.0547746	-0.0289458	0.0956076	0.233363	0.219039	-0.00139139	0.00673361	0.0481673
ENSG00000197702	PARVA	parvin alpha	NA	ENST00000533345.5	0.0788962	0.16273	12.7327	7.62077	7	5.71895	0.216902	0.112633	0.0210646	0.16611	0.16611	-0.0162636	0.130959	0.104776	-0.0416873	0.0160738	0.0592546	-0.0932548	0.139006	0.0829356	0	0	0	0.0674133	0.115602	0.0500821	0.147928	0.251998	0.117016	0.315196	0.073157	0.0112137	0.0428956
ENSG00000015479	MATR3	matrin 3	NA	ENST00000514402.1	0.0789025	0.162738	12.7324	315.374	7	1.46357	5.96748	1.94645	3.58644	2.76232	3.58644	0.105262	0.140374	0.124977	-0.0297769	0.179255	-0.0465107	0.229571	0.322153	0.128747	0	0	0	-0.0706963	0.098986	0.174063	-0.0744804	0.370613	0.255543	0.680471	0.123538	0.0343226	0.226824
ENSG00000166033	HTRA1	HtrA serine peptidase 1	NA	ENST00000648167.1	0.0789036	0.162738	12.7324	14.9071	7	5.42129	0.294284	0.342506	-0.0809785	0.185111	0.185111	0.0377147	0.0644957	-0.0409176	0.0785893	-0.00794371	-0.0705916	0.120627	-0.0085715	-0.0617158	0	0	0	0.0928163	0.0685513	0.0892107	0.0299112	0.143128	0.157125	0.190914	0.0204309	1.79865e-05	0.0167799
ENSG00000242110	AMACR	alpha-methylacyl-CoA racemase	TRUE	ENST00000335606.11	0.0789077	0.162743	12.7322	6.91085	7	7.32341	0.13056	0.0667849	0.054458	0.109059	0.109059	0.0434381	-0.0445645	0.0621837	0.0132002	0.0322274	0.0858611	-0.00870673	-0.00637731	-0.0371666	0	0	0	0.00789067	-0.0278337	0.0563413	0.0471962	0.150186	0.131289	0.0522506	0.0203525	0.0437629	-0.0174169
ENSG00000214331	PDPR2P	pyruvate dehydrogenase phosphatase regulatory subunit 2, pseudogene	NA	ENST00000566802.5	0.0789183	0.162758	12.7318	5.09772	7	7.1929	0.111439	0.108555	-0.0191217	0.11209	0.11209	-0.111849	0.0596524	-0.00798796	-0.0747447	-0.0505635	-0.0513101	-0.0417308	0.129716	0.0238083	0	0	0	-0.0404378	-0.0709296	-0.118078	-0.0292808	0.179489	0.176618	0.195255	-0.0200614	-0.0588728	0.0372644
ENSG00000133048	CHI3L1	chitinase 3 like 1	TRUE	ENST00000255409.8	0.0789203	0.162758	12.7317	14.8111	7	4.44604	0.424646	0.242408	0.0174363	0.285631	0.285631	-0.0152363	0.0455864	-0.0319032	-0.0334445	0.0446828	-0.0276124	0.00152928	0.0268008	-0.0405396	0	0	0	0.0127177	0.0218579	-0.0157646	0.034021	0.092726	0.10574	0.0688696	-0.000517708	-0.00545801	-0.00406984
ENSG00000105698	USF2	upstream transcription factor 2, c-fos interacting	NA	ENST00000594264.1	0.0789204	0.162758	12.7317	15.2917	7	5.09342	0.34199	0.110133	0.158142	0.211923	0.211923	-0.0131843	0.021874	0.0229032	-0.040517	0.00536995	0.0114478	-0.0250314	0.0778163	0.102506	0	0	0	0.0341569	0.0360881	0.0455536	0.0721914	0.0579614	0.0573347	0.205354	0.010531	-0.00789975	0.0517636
ENSG00000143543	JTB	jumping translocation breakpoint	NA	ENST00000461365.1	0.0789266	0.162767	12.7315	123.567	7	3.12016	2.65423	1.23853	0.929318	0.66945	0.929318	-0.00396417	0.0899667	-0.0146069	-0.0010087	0.0802752	-0.104017	0.0728993	0.249532	0.0152933	0	0	0	0.0197694	0.133012	0.10152	0.1784	0.108538	0.185301	0.337725	0.0237985	-0.00825029	0.112575
ENSG00000134138	MEIS2	Meis homeobox 2	NA	ENST00000559972.1	0.0789529	0.162818	12.7305	121.045	7	3.46038	2.07838	1.08975	1.03385	0.51894	1.03385	-0.0583449	-0.0721633	-0.102178	-0.0083172	0.0721527	-0.0180346	-0.0608436	-0.283107	-0.229301	0	0	0	-0.0996253	-0.00777287	0.0458856	-0.108287	0.232686	0.0985045	0.573252	-0.0775619	0.015267	-0.191084
ENSG00000142039	CCDC97	coiled-coil domain containing 97	NA	ENST00000600918.1	0.0789694	0.162848	12.7299	11.0805	7	4.8228	0.19003	0.112533	0.0818618	0.240092	0.240092	0.0831251	0.0935905	0.237249	0.0774978	0.325533	-0.0639707	0.114135	0.451178	0.228767	0	0	0	0.0748794	0.0362818	0.0127075	0.014341	0.413965	0.467002	0.79408	0.137988	0.11302	0.264693
ENSG00000273173	SNURF	SNRPN upstream reading frame	NA	ENST00000580062.5	0.0789773	0.162857	12.7296	129.601	7	3.78826	2.90688	1.55339	0.720313	0.417718	0.720313	-0.0269013	0.17355	0.08519	0.0607793	-0.0367002	-0.134507	0.0511643	0.246314	0.235866	0	0	0	0.0733027	-0.0515841	-0.189031	0.0614957	0.285641	0.231986	0.533345	0.0772796	-0.0368092	0.177782
ENSG00000170471	RALGAPB	Ral GTPase activating protein non-catalytic subunit beta	NA	ENST00000461147.1	0.0789773	0.162857	12.7296	5.37954	7	7.30072	0.171539	0.0354324	0.0589454	0.109589	0.109589	-0.0514507	0.0378191	-0.0249124	-0.0361825	0.055034	-0.0172814	-0.0218554	0.096101	0.0146596	0	0	0	0.0305919	0.0359268	-0.0162297	-0.00930473	0.114182	0.108498	0.132616	-0.012848	0.000523367	0.0296351
ENSG00000196220	SRGAP3	SLIT-ROBO Rho GTPase activating protein 3	NA	ENST00000490348.1	0.0789822	0.162864	12.7294	78.4572	7	2.16822	1.53497	0.596099	0.780343	1.47332	1.47332	0.0255537	0.0149511	0.0331046	0.0147845	0.0197403	0.000143531	0.0346346	0.020176	0.0452615	0	0	0	-0.0239187	-0.00165381	-0.00250645	-0.00929151	0.0736095	0.0346684	0.100072	0.0245365	0.0115561	0.0333574
ENSG00000184708	EIF4ENIF1	eukaryotic translation initiation factor 4E nuclear import factor 1	NA	ENST00000423097.5	0.0790031	0.162903	12.7286	69.0887	7	4.96315	1.17359	1.30531	-0.0932297	0.225068	0.225068	-0.270001	-0.283078	-0.229352	-0.13959	-0.0766108	-0.127131	-0.0423809	0.136841	-0.0403869	0	0	0	0.102151	-0.0206732	0.094312	0.0760774	0.78243	0.343332	0.219609	-0.26081	-0.114444	0.0180244
ENSG00000136840	ST6GALNAC4	ST6 N-acetylgalactosaminide alpha-2,6-sialyltransferase 4	NA	ENST00000479747.1	0.0790239	0.162941	12.7278	22.4305	7	4.22918	0.393197	0.265626	0.127892	0.319622	0.319622	-0.00441017	0.00695062	-0.0372024	-0.093325	0.0744514	-0.0962895	0.0182686	0.131327	0.26543	0	0	0	-0.0619506	-0.0364423	0.0786617	0.0984597	0.0485632	0.264066	0.415025	-0.011554	-0.0383877	0.138342
ENSG00000075539	FRYL	FRY like transcription coactivator	NA	ENST00000673760.1	0.0790248	0.162941	12.7278	18.6668	7	8.1613	0.358992	0.262713	0.0647744	0.0926883	0.0926883	-0.182235	-0.147437	0.0679323	-0.440818	0.148058	-0.0464943	-0.137948	-0.290487	-0.140621	0	0	0	0.177213	-0.123764	0.0234686	-0.0888393	0.397604	0.63537	0.569056	-0.0872464	-0.113085	-0.189685
ENSG00000156787	TBC1D31	TBC1 domain family member 31	NA	ENST00000518099.5	0.0790297	0.162947	12.7276	6.70669	7	6.78913	0.219507	0.126729	-0.00906733	0.121844	0.121844	-0.0050259	0.0792004	0.0901051	0.0732747	-0.0719047	0.183767	0.0557019	0.000285421	-0.0152353	0	0	0	0.184546	0.180327	-0.0781371	0.059945	0.174331	0.328946	0.0712226	0.0547599	0.0617123	0.013584
ENSG00000204118	NAP1L6P	nucleosome assembly protein 1 like 6, pseudogene	TRUE	ENST00000641404.1	0.0790405	0.162966	12.7272	48.3423	7	2.55042	1.07198	0.45464	0.39347	1.06072	1.06072	-0.0108915	0.0174814	0.0229766	-0.0289649	-0.0328815	-0.0255519	0.00616238	0.0334621	0.00517483	0	0	0	0.000560261	-0.00303529	-0.0240722	0.00227734	0.0513495	0.0873983	0.0447993	0.00985552	-0.0291328	0.0149331
ENSG00000100325	ASCC2	activating signal cointegrator 1 complex subunit 2	NA	ENST00000487486.5	0.0790509	0.162983	12.7268	91.1554	7	5.19076	1.70065	1.11982	0.479402	0.203123	0.479402	-0.105447	-0.187577	0.162095	0.0587482	-0.155294	0.0933246	0.124804	0.134715	0.22473	0	0	0	0.18767	0.145168	0.352686	0.246879	0.455119	0.307367	0.484249	-0.0436426	-0.00107378	0.161416
ENSG00000159063	ALG8	ALG8 alpha-1,3-glucosyltransferase	NA	ENST00000681853.1	0.079077	0.163033	12.7258	14.9805	7	5.4527	0.415466	0.173754	0.0890611	0.182913	0.182913	0.0387345	0.130001	0.040308	0.00656737	0.0864585	0.0185811	0.00734936	0.172879	0.0784147	0	0	0	-0.00322217	0.0190764	-0.0541787	-0.035934	0.209044	0.111607	0.258643	0.0696813	0.0372023	0.0862144
ENSG00000155970	MICU3	mitochondrial calcium uptake family member 3	NA	ENST00000519044.5	0.0790793	0.163035	12.7257	15.6592	7	5.31167	0.415486	0.218562	0.0561606	0.193233	0.193233	0.0213627	0.114768	0.27884	0.0314577	0.0666035	0.191502	-0.0134217	0.109876	0.330509	0	0	0	0.105501	0.0753455	0.0748914	0.0619503	0.414971	0.289564	0.453806	0.138324	0.0965212	0.142321
ENSG00000164329	TENT2	terminal nucleotidyltransferase 2	NA	ENST00000509227.1	0.0790847	0.163037	12.7255	12.1446	7	4.64946	0.399583	0.10069	0.112374	0.25966	0.25966	0.0733805	0.17756	0.0184125	0.00227553	-0.0209851	-0.0771334	-0.0182381	0.189501	0.213581	0	0	0	0.110845	-0.107556	-0.0104732	-0.0856033	0.269353	0.100394	0.421319	0.0897844	-0.0319477	0.128281
ENSG00000108587	GOSR1	golgi SNAP receptor complex member 1	NA	ENST00000225724.9	0.0790852	0.163037	12.7255	3.7287	7	10.7195	0.0655564	0.0471935	0.0182223	0.0661901	0.0661901	-0.142367	0.139629	-0.0191141	-0.102715	0.174803	0.135916	-0.0704417	0.180264	0.0969338	0	0	0	0.0467192	-0.044269	0.160725	0.0290114	0.30111	0.413434	0.347639	-0.00728381	0.0693347	0.0689186
ENSG00000090006	LTBP4	latent transforming growth factor beta binding protein 4	NA	ENST00000204005.13	0.079086	0.163037	12.7255	305.822	7	5.41484	5.17401	3.43821	1.92709	0.185569	1.92709	-0.00549437	-0.0839642	-0.103842	0.0654208	-0.0330783	0.0666312	-0.0258103	-0.139065	-0.0518621	0	0	0	0.00184912	0.0169912	0.00214072	-0.0509075	0.1933	0.16513	0.216737	-0.0644334	0.0329912	-0.0722457
ENSG00000075413	MARK3	microtubule affinity regulating kinase 3	NA	ENST00000216288.11	0.0790903	0.163043	12.7253	319.742	7	6.93106	5.9205	2.59835	3.01117	0.118268	3.01117	0.0384214	-0.0676281	0.0504363	0.110092	0.158696	0.25992	0.0880774	-0.118326	-0.458774	0	0	0	0.0565889	-0.0704078	-0.141444	-0.0151753	0.156486	0.528708	0.665178	0.00707652	0.176236	-0.163008
ENSG00000083838	ZNF446	zinc finger protein 446	TRUE	ENST00000594369.6	0.0791004	0.163059	12.7249	4.25007	7	7.52655	0.0917948	0.0458718	0.0286908	0.104305	0.104305	0.0765714	-0.0509351	0.0180126	0.0341242	-0.0498134	0.044021	0.0307024	0.110754	0.14058	0	0	0	-0.0855766	-0.0153361	-0.0311494	-0.0126486	0.145519	0.127959	0.282036	0.0145496	0.00944393	0.0940121
ENSG00000095794	CREM	cAMP responsive element modulator	NA	ENST00000489321.5	0.0791016	0.163059	12.7249	93.412	7	2.78047	1.5918	1.1541	0.484706	0.876993	0.876993	-0.0994236	-0.0552346	0.000627577	-0.0495956	-0.106524	-0.00764777	-0.00490038	0.0270498	0.0676624	0	0	0	0.0933592	-0.0721929	0.04946	-0.00414188	0.155286	0.163767	0.0996126	-0.0513436	-0.054589	0.0299373
ENSG00000100749	VRK1	VRK serine/threonine kinase 1	NA	ENST00000681419.1	0.0791049	0.163062	12.7248	19.844	7	5.60768	0.67442	0.366621	-0.0184818	0.172777	0.172777	0.0130382	0.0954051	0.100385	-0.0638245	-0.0309691	-0.0124752	0.00712629	0.148931	0.128406	0	0	0	-0.00893204	0.000439248	0.00587426	0.010192	0.208828	0.107269	0.284463	0.0696094	-0.0357563	0.0948209
ENSG00000113163	CERT1	ceramide transporter 1	NA	ENST00000647512.2	0.0791104	0.163067	12.7246	15.4535	7	5.79885	0.300141	0.144881	0.126233	0.161572	0.161572	0.0103325	0.00378635	0.0333212	0.00136533	0.00845505	0.00662804	0.0016602	0.0456467	0.026914	0	0	0	-0.00973478	-0.0205613	0.000724654	0.00726573	0.04744	0.0164484	0.074221	0.0158133	0.00548281	0.0247403
ENSG00000129315	CCNT1	cyclin T1	NA	ENST00000640148.1	0.0791111	0.163067	12.7245	278.381	7	1.97725	4.62107	2.6494	2.23447	1.74372	2.23447	0.175473	-0.132039	-0.235332	-0.0560379	-0.235174	-0.160127	0.0818793	-0.0554916	-0.107953	0	0	0	-0.279957	-0.329611	-0.303419	-0.0279344	0.542844	0.451339	0.245324	-0.0639661	-0.150446	-0.0271884
ENSG00000211455	STK38L	serine/threonine kinase 38 like	NA	ENST00000545470.5	0.079115	0.163072	12.7244	3.81997	7	8.56156	0.0941487	0.0123132	0.0547038	0.0872607	0.0872607	-0.246922	0.257446	0.27707	-0.145094	0.235104	0.0762642	-0.101948	0.344462	0.162201	0	0	0	0.00421806	-0.0414692	-0.158781	-0.150717	0.781438	0.456463	0.60861	0.0958645	0.0554247	0.134905
ENSG00000135404	CD63	CD63 molecule	NA	ENST00000420846.7	0.0791263	0.163091	12.724	79.1548	7	4.96903	1.33386	1.11459	0.274086	0.224445	0.274086	-0.206577	-0.0833786	-0.112628	-0.038659	-0.0697632	-0.173008	-0.0549994	-0.0499201	0.103183	0	0	0	-0.0982832	0.0533884	0.0381407	-0.191374	0.402584	0.28143	0.208103	-0.134195	-0.0938099	-0.00057874
ENSG00000006125	AP2B1	adaptor related protein complex 2 subunit beta 1	NA	ENST00000593014.3	0.0791321	0.1631	12.7238	70.7708	7	3.3134	1.40092	0.893229	0.348364	0.577486	0.577486	-0.227824	-0.0218183	-0.10962	-0.0281117	-0.0471073	-0.0616031	-0.150622	0.177842	-0.0372605	0	0	0	0.0353458	-0.0511889	-0.0605056	0.147905	0.359262	0.136822	0.365724	-0.119754	-0.0456074	-0.00334679
ENSG00000161800	RACGAP1	Rac GTPase activating protein 1	NA	ENST00000546723.5	0.0791366	0.163105	12.7236	11.6767	7	5.84415	0.237692	0.149595	0.0552598	0.159077	0.159077	0.0393425	-0.126618	-0.162262	-0.0439714	-0.279066	-0.0829552	-0.232459	-0.257295	-0.200035	0	0	0	-0.141956	-0.13326	-0.206868	-0.142749	0.328223	0.405993	0.689788	-0.0831794	-0.135331	-0.229929
ENSG00000160087	UBE2J2	ubiquitin conjugating enzyme E2 J2	NA	ENST00000509720.5	0.0791588	0.163147	12.7227	302.815	7	2.01444	5.56471	1.50351	3.80904	1.68714	3.80904	-0.055588	0.0861874	0.743827	0.0681073	0.00686198	-0.124839	0.193408	0.54458	0.668917	0	0	0	0.253071	0.00141283	-0.127699	0.000490897	0.885602	0.199808	1.4069	0.258142	-0.0166233	0.468968
ENSG00000127948	POR	cytochrome p450 oxidoreductase	NA	ENST00000394893.5	0.0791648	0.163156	12.7225	127.599	7	5.76203	2.25008	1.15608	1.0825	0.16364	1.0825	0.0550837	-0.0992704	-0.139857	0.0603821	-0.124668	-0.169482	0.00362321	-0.0982115	-0.0569788	0	0	0	0.020933	-0.0530719	0.0732544	0.0466037	0.294211	0.354532	0.158814	-0.0613479	-0.0779227	-0.0505224
ENSG00000174738	NR1D2	nuclear receptor subfamily 1 group D member 2	NA	ENST00000468700.1	0.0791835	0.163191	12.7218	16.7724	7	5.1586	0.29294	0.176853	0.1174	0.205941	0.205941	0.0390447	-0.0135569	0.197904	-0.111645	-0.142459	0.0187347	0.0257331	0.176576	0.13374	0	0	0	0.0638405	0.0137733	0.0909366	0.0312989	0.250505	0.272839	0.336049	0.0744639	-0.0784566	0.112016
ENSG00000174444	RPL4	ribosomal protein L4	NA	ENST00000566491.1	0.0791877	0.163193	12.7217	370.514	7	1.58109	7.06903	2.12424	4.376	2.48527	4.376	0.162175	0.134591	0.338562	-0.00634298	0.154664	0.312654	0.0733722	0.706273	0.470376	0	0	0	0.0909021	0.180085	0.172549	0.168399	0.635328	0.473661	1.25002	0.211776	0.153658	0.416674
ENSG00000111252	SH2B3	SH2B adaptor protein 3	NA	ENST00000550925.2	0.0791884	0.163193	12.7216	66.0823	7	4.27262	1.18067	0.472125	0.687214	0.312121	0.687214	-0.0361166	0.0982067	-0.085958	-0.0343136	0.0166416	0.123372	0.126202	0.0606785	0.506584	0	0	0	-0.140049	-0.028729	-0.01479	0.0315678	0.220281	0.174328	0.693465	-0.007956	0.0352334	0.231155
ENSG00000274780	PHRF1	PHD and ring finger domains 1	NA	ENST00000633695.1	0.0792183	0.163249	12.7205	46.6712	7	3.91031	0.80306	0.594431	0.224363	0.38715	0.38715	-0.180986	-0.0785469	-0.192774	-0.129028	-0.179414	-0.177461	-0.217696	-0.174322	-0.0859089	0	0	0	-0.0416537	-0.134247	-0.0474436	-0.0458295	0.452307	0.485903	0.477927	-0.150769	-0.161968	-0.159309
ENSG00000167615	LENG8	leukocyte receptor cluster member 8	TRUE	ENST00000326764.10	0.0792221	0.163249	12.7204	8.10996	7	9.54989	0.22017	0.0218213	0.120459	0.0761915	0.120459	0.284591	-0.0706597	-0.17898	0.034449	-0.180961	-0.056257	0.432365	-0.153684	-0.283702	0	0	0	0.0432709	0.0258746	0.0650179	-0.0430203	0.534231	0.271667	0.86975	0.0116505	-0.0675896	-0.00167347
ENSG00000104884	ERCC2	ERCC excision repair 2, TFIIH core complex helicase subunit	NA	ENST00000485403.6	0.0792248	0.163249	12.7203	68.7258	7	5.95949	1.23981	1.05899	0.146722	0.15293	0.15293	0.058303	-0.0925779	-0.0790297	-0.00600438	-0.0569771	-0.113003	0.0567594	-0.0656965	-0.231883	0	0	0	0.0635398	0.106118	0.0657684	0.102516	0.229911	0.175984	0.354339	-0.0377682	-0.0586614	-0.0802733
ENSG00000143702	CEP170	centrosomal protein 170	NA	ENST00000336415.8	0.0792257	0.163249	12.7202	3.59642	7	10.0396	0.0645235	0.0126175	0.0504776	0.0714573	0.0714573	-0.0678825	-0.153436	0.004569	-0.124682	-0.0323808	-0.0420103	-0.211629	-0.0470893	0.0565505	0	0	0	0.0418795	0.0249612	-0.0190476	-0.000290014	0.225887	0.199073	0.315269	-0.0722498	-0.0663577	-0.0673894
ENSG00000280610	KIF15	kinesin family member 15	NA	ENST00000627473.1	0.0792273	0.163249	12.7202	44.2791	7	3.19421	0.734573	0.552955	0.223872	0.632276	0.632276	-0.0762015	-0.0639651	-0.135911	-0.0812043	0.0567306	-0.119079	-0.00228141	-0.0813004	-0.141493	0	0	0	0.0219601	-0.00979846	0.0028333	0.00102493	0.276078	0.257014	0.225075	-0.092026	-0.0478511	-0.075025
ENSG00000163808	KIF15	kinesin family member 15	NA	ENST00000422209.1	0.0792273	0.163249	12.7202	44.2791	7	3.19421	0.734573	0.552955	0.223872	0.632276	0.632276	-0.0762015	-0.0639651	-0.135911	-0.0812043	0.0567306	-0.119079	-0.00228141	-0.0813004	-0.141493	0	0	0	0.0219601	-0.00979846	0.0028333	0.00102493	0.276078	0.257014	0.225075	-0.092026	-0.0478511	-0.075025
ENSG00000136045	PWP1	PWP1 homolog, endonuclein	NA	ENST00000547995.5	0.0792277	0.163249	12.7201	232.18	7	2.90604	4.33171	2.59645	1.47687	0.792471	1.47687	0.0363577	0.0713809	0.414678	-0.0103795	-0.0625499	0.231845	0.181294	0.319555	0.581775	0	0	0	0.175213	0.134795	0.224924	0.229801	0.522417	0.304774	1.08262	0.174139	0.0529718	0.360875
ENSG00000143797	MBOAT2	membrane bound O-acyltransferase domain containing 2	NA	ENST00000486484.5	0.0792303	0.16325	12.72	4.40874	7	8.58432	0.120202	0.0173821	0.0599643	0.0869799	0.0869799	-0.0656524	0.000632196	0.0193355	-0.0176642	-0.081005	-0.0707434	0.0212765	-0.211257	-0.0890615	0	0	0	0.00595489	-0.0615465	-0.0688025	-0.187386	0.08562	0.169413	0.321595	-0.0152282	-0.0564709	-0.0930139
ENSG00000043039	BARX2	BARX homeobox 2	NA	ENST00000605151.1	0.0792595	0.163307	12.7189	91.0255	7	2.20898	1.54749	0.519164	1.07778	1.42171	1.42171	-0.0202156	0.0034617	0.0267807	-0.0135354	0.0127619	0.01258	-0.00190545	0.0371501	0.0327354	0	0	0	-0.00444693	-0.00262525	0.00476224	0.00943688	0.050458	0.0388773	0.0717909	0.00334227	0.00393553	0.02266
ENSG00000166796	LDHC	lactate dehydrogenase C	TRUE	ENST00000541669.6	0.0792661	0.163316	12.7187	13.0194	7	4.49852	0.24912	0.117764	0.110647	0.278502	0.278502	-0.0248768	0.0432623	0.0173317	-0.0179535	0.00274307	0.0216701	-0.0214903	0.115641	0.0774364	0	0	0	0.0235224	0.0129745	0.0163797	-0.00283779	0.0854708	0.0423667	0.214567	0.0119057	0.0021532	0.0571956
ENSG00000147548	NSD3	nuclear receptor binding SET domain protein 3	NA	ENST00000528304.1	0.0792675	0.163316	12.7186	64.3995	7	3.05412	1.55926	0.458568	0.671247	0.70481	0.70481	0.0839434	0.0994489	-0.059147	0.0927193	0.0844066	0.0577755	-0.0724967	0.165967	-0.0227353	0	0	0	0.0757916	-0.0688727	0.00100616	-0.154383	0.242539	0.234901	0.261199	0.0414151	0.0783004	0.0235784
ENSG00000184508	HDDC3	HD domain containing 3	NA	ENST00000330334.7	0.0792692	0.163316	12.7186	27.1339	7	5.58959	0.5026	0.607439	-0.131405	0.173905	0.173905	-0.0265498	-0.0418154	0.247421	-0.0207823	-0.0943262	0.337876	0.148905	0.0820885	0.394011	0	0	0	-0.00748077	-0.0725501	0.00830504	-0.0134024	0.315786	0.452985	0.625004	0.0596853	0.074256	0.208335
ENSG00000070718	AP3M2	adaptor related protein complex 3 subunit mu 2	NA	ENST00000521280.5	0.0792951	0.163352	12.7176	152.288	7	5.47016	3.11279	2.05171	0.620014	0.181713	0.620014	0.0540345	0.317851	-0.00668039	0.0350763	0.53852	-0.00351147	0.0157692	0.519984	-0.0843172	0	0	0	-0.302331	-0.319344	-0.0931157	-0.314266	0.378565	0.577108	0.620071	0.121735	0.190028	0.150479
ENSG00000179965	ZNF771	zinc finger protein 771	NA	ENST00000434417.1	0.0792972	0.163352	12.7175	6.4577	7	7.73944	0.175701	0.0236358	0.0896571	0.0998665	0.0998665	0.222449	-0.187837	0.0390418	0.104228	-0.0261289	0.209592	0.10755	-0.195632	-0.0636214	0	0	0	-0.0267279	0.0445541	0.116534	-0.0865013	0.449327	0.339949	0.366804	0.0245512	0.095897	-0.0505678
ENSG00000228760	BAG6	BAG cochaperone 6	NA	ENST00000492215.1	0.0792975	0.163352	12.7175	6.44436	7	6.53445	0.135314	0.0298617	0.0831972	0.12909	0.12909	0.125351	-0.0620184	-0.0779958	0.0421985	-0.176693	0.0109276	0.151303	-0.22792	-0.10171	0	0	0	-0.159663	-0.10734	0.154209	0.0259338	0.265365	0.229819	0.480934	-0.0048877	-0.0411891	-0.0594424
ENSG00000234651	BAG6	BAG cochaperone 6	NA	ENST00000460367.1	0.0792975	0.163352	12.7175	6.44436	7	6.53445	0.135314	0.0298617	0.0831972	0.12909	0.12909	0.125351	-0.0620184	-0.0779958	0.0421985	-0.176693	0.0109276	0.151303	-0.22792	-0.10171	0	0	0	-0.159663	-0.10734	0.154209	0.0259338	0.265365	0.229819	0.480934	-0.0048877	-0.0411891	-0.0594424
ENSG00000227761	BAG6	BAG cochaperone 6	NA	ENST00000483249.1	0.0792975	0.163352	12.7175	6.44436	7	6.53445	0.135314	0.0298617	0.0831972	0.12909	0.12909	0.125351	-0.0620184	-0.0779958	0.0421985	-0.176693	0.0109276	0.151303	-0.22792	-0.10171	0	0	0	-0.159663	-0.10734	0.154209	0.0259338	0.265365	0.229819	0.480934	-0.0048877	-0.0411891	-0.0594424
ENSG00000204463	BAG6	BAG cochaperone 6	NA	ENST00000464126.1	0.0792975	0.163352	12.7175	6.44436	7	6.53445	0.135314	0.0298617	0.0831972	0.12909	0.12909	0.125351	-0.0620184	-0.0779958	0.0421985	-0.176693	0.0109276	0.151303	-0.22792	-0.10171	0	0	0	-0.159663	-0.10734	0.154209	0.0259338	0.265365	0.229819	0.480934	-0.0048877	-0.0411891	-0.0594424
ENSG00000137267	TUBB2A	tubulin beta 2A class IIa	NA	ENST00000489942.1	0.0792989	0.163352	12.7175	132.32	7	2.818	2.17029	0.970079	1.35133	0.850673	1.35133	-0.0322734	0.075352	0.0208566	0.0431045	0.128522	-0.0298065	0.0305865	0.171773	0.0360141	0	0	0	0.0704099	0.0182222	-0.0783589	0.0473532	0.128482	0.201433	0.238373	0.0213117	0.0472732	0.0794577
ENSG00000119711	ALDH6A1	aldehyde dehydrogenase 6 family member A1	NA	ENST00000554501.5	0.079302	0.163354	12.7173	258.463	7	5.13234	4.23716	3.01378	1.52065	0.208307	1.52065	0.0515652	0.149441	-0.162714	0.182474	-0.0476918	-0.164927	-0.102214	-0.0759655	-0.175905	0	0	0	-0.00627667	-0.278465	-0.0239242	-0.171365	0.36372	0.395093	0.354084	0.0127641	-0.0100484	-0.118028
ENSG00000184014	DENND5A	DENN domain containing 5A	NA	ENST00000680885.1	0.0793068	0.16336	12.7172	88.8089	7	6.28889	1.6333	0.57425	0.983801	0.13767	0.983801	0.0184546	0.00933227	-0.0236497	0.00320314	-0.0330629	-0.0173333	-0.0271866	-0.0329541	-0.0719626	0	0	0	-0.0138036	-0.0351379	-0.0440798	-0.0220013	0.0514365	0.0535993	0.132103	0.00137907	-0.015731	-0.0440344
ENSG00000237025	PARD6BP1	PARD6B pseudogene 1	TRUE	ENST00000438019.1	0.0793084	0.16336	12.7171	64.4605	7	2.56971	1.23356	0.390125	0.74076	1.04369	1.04369	0.00137732	0.0647106	0.0962413	-0.0782156	0.0452496	0.0118571	-0.00943816	0.133991	0.0736471	0	0	0	-0.0281626	-0.0291072	-0.0194147	0.00828159	0.162329	0.135322	0.217077	0.0541098	-0.00703631	0.0660668
ENSG00000243244	STON1	stonin 1	NA	ENST00000484110.1	0.0793458	0.163433	12.7157	7.53554	7	4.98539	0.185753	0.0752818	0.0569206	0.222714	0.222714	-0.00980867	0.00587838	0.0159889	-0.0276678	-0.000193726	0.00386513	-0.011883	0.0574772	0.0193792	0	0	0	-0.0175481	0.026494	0.0351304	0.00336377	0.0316759	0.0317266	0.0887394	0.00401954	-0.00799879	0.0216578
ENSG00000128050	PAICS	phosphoribosylaminoimidazole carboxylase and phosphoribosylaminoimidazolesuccinocarboxamide synthase	NA	ENST00000264221.6	0.0793495	0.163437	12.7156	10.8529	7	12.0598	0.214859	0.115602	0.0747999	0.0595842	0.0747999	0.203766	-0.14003	-0.020784	0.0613077	0.13462	-0.490223	0.105784	0.163086	-0.441216	0	0	0	0.159771	0.043751	0.0765681	0.219007	0.36458	0.686151	0.710086	0.0143174	-0.0980985	-0.0574488
ENSG00000180354	MTURN	maturin, neural progenitor differentiation regulator homolog	NA	ENST00000409688.1	0.0793515	0.163438	12.7155	9.76175	7	6.03027	0.247781	0.119114	0.0521449	0.149276	0.149276	-0.0534905	0.160177	-0.0149959	-0.0312849	0.188325	-0.15804	0.0675614	0.024314	0.115568	0	0	0	-0.273385	-0.138825	-0.146603	-0.278555	0.228664	0.37765	0.207444	0.0305636	-0.000333537	0.0691478
ENSG00000114126	TFDP2	transcription factor Dp-2	NA	ENST00000471095.5	0.0793597	0.163447	12.7152	46.6396	7	2.69843	0.908132	0.43008	0.388158	0.937919	0.937919	0.0278097	0.0293464	0.016928	0.0453343	0.0259159	0.0397694	0.0397332	0.0781761	0.0573549	0	0	0	0.0131648	0.0488863	-0.0219174	-0.0163065	0.0740841	0.11102	0.175264	0.0246947	0.0370065	0.0584214
ENSG00000106484	MEST	mesoderm specific transcript	NA	ENST00000433159.5	0.0793622	0.163447	12.7151	14.2852	7	6.90173	0.258728	0.104075	0.146543	0.118988	0.146543	0.096031	0.335127	0.281756	-0.0627586	0.517914	0.229697	0.0914172	0.138162	-0.285751	0	0	0	-0.207674	0.0298439	-0.25885	-0.200934	0.712914	0.81037	0.51533	0.237638	0.228284	-0.0187239
ENSG00000169379	ARL13B	ADP ribosylation factor like GTPase 13B	NA	ENST00000680430.1	0.0793624	0.163447	12.7151	8.85311	7	7.69555	0.155089	0.079156	0.0761618	0.10073	0.10073	0.0911677	-0.140625	0.188899	0.129546	0.0136323	0.226959	-0.0229781	0.0344741	0.160167	0	0	0	0.156256	0.135561	0.0700307	0.0318772	0.420692	0.370137	0.217619	0.0464805	0.123379	0.057221
ENSG00000086758	HUWE1	HECT, UBA and WWE domain containing E3 ubiquitin protein ligase 1	NA	ENST00000612484.4	0.0793632	0.163447	12.715	23.9591	7	9.47209	0.405599	0.166099	0.254236	0.0770231	0.254236	0.00154651	-0.329051	-0.00555466	0.0993854	-0.116211	-0.157448	0.0370787	-0.282941	-0.164141	0	0	0	-0.0172605	-0.0710909	-0.000645435	-0.177112	0.336152	0.373044	0.484161	-0.11102	-0.0580912	-0.136668
ENSG00000204514	ZNF814	zinc finger protein 814	NA	ENST00000597807.1	0.0793725	0.163459	12.7147	55.7813	7	2.87602	1.35592	0.382637	0.595982	0.811778	0.811778	-0.0330836	0.0976301	-0.0177692	-0.0571607	-0.00319201	-0.118391	-0.033903	0.0692252	0.0887621	0	0	0	-0.0693181	0.00791753	-0.0679183	-0.0715313	0.148483	0.178744	0.19189	0.0155924	-0.0595814	0.0413614
ENSG00000180083	WFDC11	WAP four-disulfide core domain 11	NA	ENST00000356562.6	0.0793728	0.163459	12.7147	61.5309	7	4.74186	1.43926	0.743267	0.336222	0.249031	0.336222	-0.00437988	0.216403	0.388803	-0.075561	0.119547	0.215788	0.00998999	0.337354	0.284512	0	0	0	0.0900625	0.104367	-0.00113416	0.033084	0.609586	0.410897	0.631856	0.200275	0.0865916	0.210619
ENSG00000151789	ZNF385D	zinc finger protein 385D	TRUE	ENST00000281523.8	0.0793918	0.163495	12.714	40.9735	7	2.76002	0.819504	0.458198	0.260635	0.891738	0.891738	-0.00622559	0.00318378	0.00471358	-0.00626849	0.00235378	-0.000737326	-0.00472059	0.00404874	0.00659839	0	0	0	-0.00167913	-0.00373516	0.00240238	0.000152039	0.0141229	0.00935959	0.0153677	0.000557256	-0.00155068	0.00197551
ENSG00000136143	SUCLA2	succinate-CoA ligase ADP-forming subunit beta	NA	ENST00000646602.1	0.0794004	0.163509	12.7136	92.4561	7	4.83042	1.5399	1.11241	0.50963	0.239264	0.50963	0.0174054	-0.0981556	0.0335017	0.0789268	-0.132785	0.055367	0.252204	-0.0637669	0.0723396	0	0	0	-0.123271	-0.068297	-0.0263931	-0.171031	0.149063	0.267079	0.38831	-0.0157495	0.000503028	0.0869255
ENSG00000094841	UPRT	uracil phosphoribosyltransferase homolog	NA	ENST00000373379.5	0.0794045	0.163514	12.7135	5.91417	7	8.43118	0.127002	0.0626993	0.041058	0.088919	0.088919	0.026886	-0.191787	0.0927486	0.0443258	-0.309827	0.179789	-0.137594	-0.159472	0.0908848	0	0	0	-0.072148	0.121797	-0.0335706	0.0588353	0.311422	0.533943	0.387951	-0.0240509	-0.0285708	-0.068727
ENSG00000196526	AFAP1	actin filament associated protein 1	NA	ENST00000360265.9	0.0794099	0.163518	12.7133	180.088	7	7.93181	3.6908	3.37356	-0.214115	0.0963612	0.0963612	0.0520506	0.168196	0.0137834	0.0657184	-0.0041943	-0.108596	0.107921	0.0325997	-0.44457	0	0	0	0.163394	-0.0586302	-0.133587	-0.0818644	0.23403	0.178509	0.585091	0.0780101	-0.0156908	-0.10135
ENSG00000114626	ABTB1	ankyrin repeat and BTB domain containing 1	NA	ENST00000464431.1	0.0794103	0.163518	12.7133	6.96866	7	5.11716	0.246437	0.0872267	0.0350305	0.209701	0.209701	0.00866367	0.00392531	-0.0127337	0.0128286	9.26434e-05	-0.000127262	0.00875743	0.0187527	0.0228807	0	0	0	-0.00539385	0.0201224	-0.000781701	0.00417489	0.0253227	0.0130485	0.0503908	-4.82431e-05	0.00426467	0.0167969
ENSG00000151135	TMEM263	transmembrane protein 263	NA	ENST00000547242.5	0.0794351	0.163566	12.7123	98.7581	7	4.66251	1.77382	0.741989	0.990608	0.258124	0.990608	-0.0271745	-0.310135	-0.295615	-0.0702385	0.00836728	-0.105179	-0.0222485	-0.212042	-0.466977	0	0	0	-0.247128	-0.131865	-0.290866	-0.332425	0.632925	0.183785	0.701267	-0.210975	-0.0556835	-0.233756
ENSG00000198270	TMEM116	transmembrane protein 116	NA	ENST00000552839.6	0.079438	0.163568	12.7122	116.363	7	3.29698	2.00052	1.36808	0.673378	0.584682	0.673378	0.0692626	0.0379603	0.110328	0.00678307	0.242471	0.266449	-0.0608703	0.136994	0.0284084	0	0	0	-0.0719161	-0.0507974	0.171241	0.212076	0.217551	0.515704	0.226272	0.072517	0.171901	0.034844
ENSG00000048740	CELF2	CUGBP Elav-like family member 2	NA	ENST00000632065.1	0.0794444	0.163578	12.712	21.9543	7	7.75666	0.510242	0.567141	-0.181978	0.0995347	0.0995347	0.0406235	-0.211511	-0.361665	0.123637	-0.200794	-0.285469	0.269205	-0.309433	-0.520108	0	0	0	0.0843089	-0.305201	0.0101169	-0.241648	0.613799	0.6099	1.09875	-0.177517	-0.120875	-0.186779
ENSG00000121775	TMEM39B	transmembrane protein 39B	NA	ENST00000472503.5	0.0794551	0.163596	12.7116	165.612	7	2.38759	2.85003	1.56701	1.33846	1.21797	1.33846	-0.151245	-0.0180669	0.0111018	-0.135302	-0.0220447	0.0445629	-0.180583	-0.0998375	-0.018512	0	0	0	0.0191939	-0.0345658	-0.0493592	0.0837851	0.180414	0.20191	0.298932	-0.0527368	-0.0375946	-0.0996441
ENSG00000167460	TPM4	tropomyosin 4	NA	ENST00000668959.1	0.0794632	0.163609	12.7113	87.792	7	5.92971	1.57349	0.998835	0.541376	0.154492	0.541376	0.210557	0.00692107	0.122056	0.0873953	0.0413916	-0.0694612	0.136349	0.14026	0.209088	0	0	0	-0.138352	-0.0181189	-0.0612358	-0.0955914	0.339534	0.198248	0.485697	0.113178	0.0197752	0.161899
ENSG00000176473	WDR25	WD repeat domain 25	NA	ENST00000542471.2	0.0794652	0.163609	12.7112	59.7442	7	5.21986	1.04997	0.573881	0.474263	0.200643	0.474263	0.0248123	-0.0993546	-0.138368	0.111662	-0.113534	-0.152363	0.054301	-0.134879	0.0807666	0	0	0	0.0105547	0.0742688	0.100603	0.146258	0.262534	0.377558	0.269947	-0.0709699	-0.0514116	6.27229e-05
ENSG00000197530	MIB2	MIB E3 ubiquitin protein ligase 2	NA	ENST00000467597.1	0.079467	0.163609	12.7111	144.104	7	2.06095	2.63921	1.14785	1.38029	1.61915	1.61915	-0.137938	-0.0246816	-0.0532672	-0.0319367	-0.0756273	-0.0244806	-0.0421687	-0.0715939	0.0437247	0	0	0	0.0798912	-0.00275232	-0.0263562	-0.0389541	0.215887	0.132044	0.157487	-0.0719624	-0.0440148	-0.023346
ENSG00000066135	KDM4A	lysine demethylase 4A	NA	ENST00000485249.1	0.0794757	0.163623	12.7108	14.4538	7	5.17921	0.300712	0.243363	0.0102114	0.204125	0.204125	0.015561	0.180184	-0.0337363	-0.00569206	0.209738	0.0427791	0.0247687	0.392485	0.0545151	0	0	0	-0.108047	-0.150533	-0.133546	-0.104613	0.229481	0.25821	0.471768	0.0540029	0.0822752	0.157256
ENSG00000162174	ASRGL1	asparaginase and isoaspartyl peptidase 1	NA	ENST00000301776.9	0.0794786	0.163623	12.7107	8.16733	7	7.23526	0.16398	0.0839497	0.0593367	0.111109	0.111109	0.119316	-0.152361	0.112218	0.104609	-0.0773471	0.149619	0.10252	-0.242922	0.0629172	0	0	0	0.0697575	0.173187	0.158406	0.0722064	0.383896	0.331575	0.408359	0.026391	0.0589603	-0.0258282
ENSG00000122966	CIT	citron rho-interacting serine/threonine kinase	NA	ENST00000676563.1	0.0794796	0.163623	12.7107	20.5472	7	4.8027	0.486736	0.215982	0.144496	0.242287	0.242287	-0.0269326	0.0279702	0.0116343	-0.0203785	0.0322588	0.00125583	-0.0148217	0.0636531	0.0633237	0	0	0	0.00419861	0.0282119	-0.002619	-0.00860755	0.0665372	0.0538931	0.141798	0.00422396	0.0043787	0.037385
ENSG00000108370	RGS9	regulator of G protein signaling 9	NA	ENST00000637818.1	0.0794806	0.163623	12.7106	80.4568	7	3.76671	1.39307	0.947235	0.464287	0.423436	0.464287	0.0723794	0.0333258	0.120216	-0.0123079	0.103749	0.094912	-0.0160706	0.122693	0.243186	0	0	0	0.0267733	0.0303146	-0.0118423	0.0350566	0.225921	0.210969	0.38195	0.0753072	0.0621178	0.116603
ENSG00000127526	SLC35E1	solute carrier family 35 member E1	NA	ENST00000436553.6	0.0794845	0.163627	12.7105	394.107	7	3.36241	6.65904	3.18846	3.7257	0.556809	3.7257	-0.0994448	-0.117357	-0.110495	-0.0166976	0.0480585	0.00212919	-0.0927168	-0.120737	-0.151794	0	0	0	-0.0179504	0.00203343	0.0733838	0.0178331	0.327297	0.0668853	0.365248	-0.109099	0.0111634	-0.121749
ENSG00000177200	CHD9	chromodomain helicase DNA binding protein 9	NA	ENST00000562806.1	0.0794866	0.163628	12.7104	82.1431	7	2.80421	1.55461	0.786981	0.654126	0.860238	0.860238	-0.0785263	0.187912	0.164021	-0.0365387	0.0909698	0.00991493	0.176523	0.476746	0.0916514	0	0	0	-0.0736822	-0.10888	0.0288775	0.0355116	0.430459	0.137423	0.744921	0.0911354	0.0214487	0.248307
ENSG00000137878	GCOM1	GRINL1A complex locus 1	NA	ENST00000380569.6	0.0794959	0.163643	12.7101	318.618	7	1.97321	5.97396	1.48884	4.10095	1.74997	4.10095	0.032246	0.00702192	-0.0145933	0.0766356	0.0292314	0.0581325	0.122674	0.0365081	0.0420705	0	0	0	0.0198565	0.00936613	0.0628781	-0.0294857	0.0538612	0.163999	0.201252	0.00822489	0.0546665	0.0670841
ENSG00000008869	HEATR5B	HEAT repeat containing 5B	NA	ENST00000425467.5	0.0795097	0.163668	12.7095	13.1602	7	4.76953	0.292784	0.0908594	0.140022	0.245942	0.245942	-0.0688559	0.22302	0.302787	0.0627712	0.147393	0.362529	-0.0616497	0.316927	0.555734	0	0	0	0.19315	0.0864116	0.222865	0.214977	0.594663	0.572693	0.934311	0.152317	0.190898	0.270337
ENSG00000160284	SPATC1L	spermatogenesis and centriole associated 1 like	TRUE	ENST00000291672.6	0.0795171	0.16368	12.7093	32.2865	7	3.52598	0.597144	0.325229	0.241201	0.49586	0.49586	-0.00640186	0.0448218	0.018545	-0.0184744	0.0293783	-0.00957979	0.00261339	0.093939	0.00533568	0	0	0	-0.027586	-0.0256011	-0.018381	-0.0153976	0.0697686	0.0574325	0.101888	0.0189883	0.000441347	0.0339627
ENSG00000107077	KDM4C	lysine demethylase 4C	NA	ENST00000438023.5	0.0795194	0.163681	12.7092	15.9868	7	5.34219	0.292357	0.256226	0.0242444	0.190897	0.190897	0.0183751	0.0256245	0.0274781	0.0138688	0.0297607	0.0442967	0.0170401	0.0389326	0.00977766	0	0	0	-0.0200451	-0.0298737	-0.0112764	-0.031674	0.0714778	0.0879262	0.0657504	0.0238259	0.0293087	0.0219168
ENSG00000075702	WDR62	WD repeat domain 62	NA	ENST00000589953.2	0.0795216	0.163681	12.7091	173.042	7	3.38294	2.99855	1.84073	1.1951	0.548509	1.1951	-0.0227772	-0.0108234	-0.025209	-0.0474471	-0.0624597	-0.0588897	-0.042551	0.02585	-0.0723869	0	0	0	0.010354	-0.0355343	-0.0509619	0.00148636	0.0588095	0.168797	0.140788	-0.0196032	-0.0562655	-0.029696
ENSG00000284952	NA	novel transcript	TRUE	ENST00000643876.1	0.0795408	0.163717	12.7084	71.038	7	5.29078	1.24455	0.40272	0.843561	0.194866	0.843561	-0.0331777	0.0721866	0.0772598	-0.00271098	0.0475738	0.0319543	0.00464211	0.147836	0.145253	0	0	0	-0.0126351	-0.020032	-0.0222853	0.0270503	0.182624	0.0822391	0.297731	0.0387562	0.0256057	0.0992437
ENSG00000168005	SPINDOC	spindlin interactor and repressor of chromatin binding	NA	ENST00000540893.1	0.0795513	0.163735	12.708	12.9347	7	5.05967	0.22077	0.0873625	0.139562	0.215171	0.215171	0.020042	0.00564054	0.222887	0.0657823	-0.0497887	-0.123821	-0.0252176	0.187301	0.324793	0	0	0	0.00924829	0.0217951	0.208111	0.153031	0.248569	0.239392	0.537312	0.0828564	-0.0359424	0.162292
ENSG00000196504	PRPF40A	pre-mRNA processing factor 40 homolog A	NA	ENST00000354363.11	0.0795533	0.163736	12.7079	10.871	7	7.03241	0.226888	0.104163	0.086557	0.115835	0.115835	0.118553	0.129975	-0.101212	-0.0159063	0.185664	-0.155074	0.143929	0.318358	0.163587	0	0	0	-0.092937	-0.0749739	-0.210561	-0.118363	0.349741	0.356645	0.625874	0.0491055	0.00489438	0.208625
ENSG00000113318	MSH3	mutS homolog 3	NA	ENST00000659302.1	0.0795553	0.163736	12.7078	225.072	7	2.06857	4.31215	1.91461	2.03402	1.60829	2.03402	-0.0114691	0.0474099	-0.0234671	0.00286552	0.0119877	-0.0237974	0.0138554	0.0134407	0.000214621	0	0	0	-0.0650419	-0.0474147	-0.0799566	-0.0210977	0.082346	0.0386506	0.0275106	0.00415791	-0.00298138	0.00917021
ENSG00000079805	DNM2	dynamin 2	NA	ENST00000593203.1	0.079558	0.163738	12.7077	4.59241	7	8.09888	0.0824096	0.0272218	0.0533467	0.0936392	0.0936392	-0.0392039	0.0152019	-0.0473734	-0.0602604	0.132982	-0.0737197	-0.0233009	-0.0540312	-0.0367902	0	0	0	-0.10087	-0.134012	-0.140806	-0.069719	0.101779	0.266962	0.114122	-0.0237918	-0.00033283	-0.0380408
ENSG00000136448	NMT1	N-myristoyltransferase 1	NA	ENST00000592654.3	0.0795619	0.163742	12.7076	13.3234	7	9.43896	0.232593	0.0447229	0.189022	0.0773841	0.189022	-0.0773157	-0.0651546	-0.140561	-0.138768	-0.526111	-0.593696	-0.320171	-0.166864	0.129076	0	0	0	0.0279506	-0.249546	-0.225276	-0.083106	0.283031	1.25857	0.616111	-0.0943437	-0.419525	-0.11932
ENSG00000176884	GRIN1	glutamate ionotropic receptor NMDA type subunit 1	NA	ENST00000675064.1	0.0795633	0.163742	12.7075	50.2666	7	2.70308	0.963432	0.456283	0.425586	0.934338	0.934338	-0.0118672	-0.00821994	-0.0370161	-0.0418168	0.00133331	-0.0302146	-0.0295964	-0.018903	-0.0490973	0	0	0	0.0101673	-0.0058795	0.00041962	0.000235966	0.0571032	0.0733647	0.0975968	-0.0190344	-0.023566	-0.0325323
ENSG00000205090	TMEM240	transmembrane protein 240	TRUE	ENST00000378733.9	0.0795675	0.163747	12.7074	61.0787	7	2.94528	1.03407	0.65229	0.419265	0.768049	0.768049	0.00568299	0.00704542	-0.0435127	-0.0174016	0.0100832	-0.0637978	0.00847356	0.0529998	-0.0301361	0	0	0	-0.0419165	-0.0205334	0.00365869	0.0058351	0.0562411	0.0912826	0.0916094	-0.0102614	-0.0237054	0.0104458
ENSG00000102780	DGKH	diacylglycerol kinase eta	NA	ENST00000626247.2	0.0795734	0.163755	12.7071	483.754	7	2.60672	8.67466	2.86545	5.62147	1.01193	5.62147	-0.0689407	0.00257599	0.0671342	-0.0431795	0.113263	0.0421299	-0.0375016	0.101064	0.104993	0	0	0	-0.0427072	0.00631207	-0.0253529	0.000140649	0.138651	0.198572	0.243559	0.000256471	0.0374043	0.0561852
ENSG00000173681	BCLAF3	BCLAF1 and THRAP3 family member 3	NA	ENST00000472158.5	0.0795768	0.163758	12.707	111.225	7	2.74829	2.78997	1.25054	0.700774	0.900322	0.900322	0.00996222	0.0367808	-0.00874695	0.0236516	0.0642414	0.011186	0.00457659	0.0496311	-0.00298028	0	0	0	-0.023934	-0.0349622	-0.0485865	-0.0159828	0.05549	0.0990791	0.057188	0.0126654	0.0330264	0.0170758
ENSG00000131848	ZSCAN5A	zinc finger and SCAN domain containing 5A	NA	ENST00000592355.5	0.0795893	0.16378	12.7066	73.0081	7	5.28958	1.24737	1.20719	0.0736554	0.194961	0.194961	-0.0921418	-0.157663	-0.179291	-0.158886	-0.180161	-0.170765	-0.137191	-0.0345688	-0.0505862	0	0	0	-0.194925	-0.121924	-0.0652297	-0.0236887	0.429096	0.509812	0.222346	-0.143032	-0.169937	-0.0741154
ENSG00000109099	PMP22	peripheral myelin protein 22	NA	ENST00000675819.1	0.0796184	0.163837	12.7055	328.779	7	7.42258	5.64449	4.29168	1.47638	0.106721	1.47638	0.213645	0.0506951	0.452649	-0.603314	-0.523383	0.591122	0.0789366	0.163456	-0.29994	0	0	0	-0.203963	0.149141	0.296719	0.687374	0.71699	1.71782	0.542333	0.238997	-0.178525	-0.0191824
ENSG00000125434	SLC25A35	solute carrier family 25 member 35	NA	ENST00000579192.5	0.0796258	0.163848	12.7052	43.0415	7	4.95923	0.706144	1.12994	-0.37483	0.225482	0.225482	-0.0840698	0.0840461	0.139484	0.0306757	0.113955	0.0533173	-0.033265	0.163226	0.213383	0	0	0	-0.0258178	-0.0125212	-0.0512293	-0.00719173	0.3076	0.197948	0.409873	0.0464867	0.0659825	0.114448
ENSG00000168096	ANKS3	ankyrin repeat and sterile alpha motif domain containing 3	NA	ENST00000586605.5	0.0796301	0.163853	12.705	54.1872	7	3.9946	0.925281	0.629275	0.321377	0.367584	0.367584	0.0609845	-0.00420042	-0.0246841	0.0367784	-0.03341	-0.0692228	0.0227973	-0.0992454	-0.103574	0	0	0	0.0204476	-0.00249217	-0.0117322	0.0125024	0.0898691	0.139411	0.225616	0.0107	-0.0219514	-0.0600072
ENSG00000100445	SDR39U1	short chain dehydrogenase/reductase family 39U member 1	NA	ENST00000544691.6	0.0796554	0.1639	12.7041	242.338	7	4.48104	5.34148	2.87114	1.38039	0.280838	1.38039	-0.110652	0.134491	0.230419	0.00120086	0.148866	0.196404	-0.175546	0.0315368	0.185391	0	0	0	-0.135219	-0.0632675	-0.156936	-0.0868231	0.475561	0.346471	0.392474	0.0847526	0.11549	0.0137939
ENSG00000235748	SEPTIN14P12	septin 14 pseudogene 12	TRUE	ENST00000442280.1	0.0796564	0.1639	12.704	16.4479	7	4.17515	0.327431	0.14491	0.143649	0.329536	0.329536	-0.0569043	0.134041	0.118278	-0.0994942	0.0303357	-0.0187491	0.0376287	0.2253	0.272175	0	0	0	-0.0121884	0.0475758	-0.0074763	0.0159508	0.309223	0.148579	0.535104	0.065138	-0.0293025	0.178368
ENSG00000171163	ZNF692	zinc finger protein 692	NA	ENST00000533927.5	0.0796725	0.163929	12.7034	353.178	7	3.18061	6.5779	3.13271	3.0634	0.638912	3.0634	-0.039695	-0.0204857	-0.179453	-0.057705	0.0377736	-0.141121	-0.0340878	0.00243606	-0.152679	0	0	0	-0.0615996	0.000974909	-0.160116	-0.0658889	0.239633	0.2366	0.189203	-0.0798778	-0.0536841	-0.0614435
ENSG00000141480	ARRB2	arrestin beta 2	NA	ENST00000572457.5	0.0796788	0.163939	12.7032	388.142	7	3.42742	7.43572	3.03066	3.77885	0.531201	3.77885	0.0139524	0.269872	-0.0084048	0.0372347	0.111735	0.160943	-0.0405911	0.272121	-0.0993573	0	0	0	-0.123608	-0.145394	-0.0773033	-0.0539137	0.29223	0.309913	0.412069	0.0918067	0.103304	0.0440575
ENSG00000128609	NDUFA5	NADH:ubiquinone oxidoreductase subunit A5	NA	ENST00000677264.1	0.0796891	0.163956	12.7028	16.6048	7	7.4326	0.32111	0.195655	0.095657	0.106481	0.106481	0.0783713	-0.0812659	-0.0463728	0.0366135	-0.358402	-0.101616	0.025021	-0.0522072	0.0284877	0	0	0	0.0972606	0.016002	0.209156	-0.0469859	0.20601	0.496631	0.105716	-0.0164225	-0.141135	0.000433824
ENSG00000196405	EVL	Enah/Vasp-like	NA	ENST00000554518.1	0.0796928	0.16396	12.7027	104.907	7	2.69957	2.09189	0.827451	1.01302	0.937037	1.01302	-0.0664717	-0.0312941	-0.0102368	-0.164719	-0.0499176	0.0372315	-0.186222	0.0184198	0.0372463	0	0	0	0.125488	0.0937383	0.0373318	0.219211	0.108003	0.251868	0.241889	-0.0360009	-0.0591352	-0.0435188
ENSG00000065883	CDK13	cyclin dependent kinase 13	NA	ENST00000478563.2	0.0797178	0.164008	12.7017	243.448	7	3.51797	4.9749	2.14401	2.12701	0.498588	2.12701	0.00185712	0.179875	0.30343	0.0668543	0.312291	0.199982	0.0834038	0.0894971	0.134213	0	0	0	0.145772	0.0787121	0.00698708	-0.00695464	0.485162	0.579128	0.307114	0.161721	0.193043	0.102371
ENSG00000198795	ZNF521	zinc finger protein 521	NA	ENST00000580488.1	0.0797254	0.16402	12.7014	7.81913	7	5.2067	0.147898	0.0942864	0.0428914	0.201756	0.201756	-0.0483824	0.179327	0.147767	0.212646	0.0561131	0.246085	0.0609789	0.255912	0.258802	0	0	0	0.244586	0.220249	0.145205	0.0722106	0.375477	0.514844	0.575693	0.0929041	0.171615	0.191898
ENSG00000077232	DNAJC10	DnaJ heat shock protein family (Hsp40) member C10	NA	ENST00000459930.1	0.0797283	0.16402	12.7013	128.449	7	2.5029	2.15499	1.06359	1.1899	1.10405	1.1899	0.210361	0.070967	0.0965117	-0.0756618	0.0884218	-0.161858	0.0387228	0.349246	-0.0150213	0	0	0	-0.131815	-0.149439	-0.347062	-0.154507	0.37784	0.325942	0.40299	0.125947	-0.0496994	0.124316
ENSG00000142534	RPS11	ribosomal protein S11	NA	ENST00000602252.5	0.0797291	0.16402	12.7013	28.1392	7	7.09189	0.606535	0.717363	-0.223693	0.114437	0.114437	0.00921957	0.574189	0.470561	0.134268	0.348913	0.939046	0.0716646	0.641156	0.916575	0	0	0	-0.00511383	-0.0973606	0.0741145	-0.0157019	1.05397	1.42223	1.6294	0.351323	0.474075	0.543132
ENSG00000172927	MYEOV	myeloma overexpressed	NA	ENST00000541137.5	0.0797344	0.164026	12.7011	11.3082	7	5.14692	0.20392	0.0679111	0.130479	0.206986	0.206986	0.00716277	0.0254937	0.200883	0.0388131	-0.0892779	0.118946	-0.046158	-0.124547	0.0748078	0	0	0	0.148872	0.0878513	0.12228	0.0863046	0.233539	0.247037	0.245512	0.0778465	0.0228271	-0.0319656
ENSG00000090975	PITPNM2	phosphatidylinositol transfer protein membrane associated 2	TRUE	ENST00000320201.10	0.0797356	0.164026	12.7011	13.1005	7	6.03823	0.224471	0.543728	-0.313895	0.148869	0.148869	-0.004634	-0.000860347	-0.0101025	0.0157736	0.0106951	0.0344112	-0.0167139	-0.0243478	-0.0273831	0	0	0	-0.021839	0.0129941	0.0338444	-0.00933059	0.0155968	0.0608799	0.0684449	-0.00519895	0.0202933	-0.022815
ENSG00000083799	CYLD	CYLD lysine 63 deubiquitinase	NA	ENST00000564326.5	0.0797457	0.164043	12.7007	423.395	7	6.81658	7.45318	3.72061	3.70737	0.121133	3.70737	0.321114	0.0395798	0.0684157	0.112506	0.372791	0.0947389	-0.0545606	0.0951601	-0.198747	0	0	0	-0.102841	0.0241175	-0.108581	-0.607709	0.429109	0.580036	0.348467	0.143036	0.193345	-0.0527158
ENSG00000168036	CTNNB1	catenin beta 1	NA	ENST00000431914.6	0.0797554	0.16406	12.7003	549.899	7	5.67027	9.79496	6.70329	2.94406	0.168973	2.94406	0.015991	0.0473355	0.666803	-0.146493	0.168228	0.390766	0.185522	0.294426	-0.0141677	0	0	0	-0.00804407	-0.00773879	-0.273616	-0.151441	0.73013	0.705487	0.494116	0.243377	0.137501	0.15526
ENSG00000140945	CDH13	cadherin 13	NA	ENST00000569144.5	0.0797666	0.164079	12.6999	38.5412	7	3.12566	0.709882	0.471752	0.20441	0.666598	0.666598	-0.036762	0.189951	0.134558	-0.0433721	0.125125	0.209282	-0.0367494	0.255319	0.208643	0	0	0	0.0488776	0.0440129	-0.0019587	0.0470448	0.361271	0.377779	0.500712	0.0959156	0.0970115	0.142404
ENSG00000174099	MSRB3	methionine sulfoxide reductase B3	NA	ENST00000541189.5	0.0797812	0.164105	12.6994	233.226	7	1.78247	4.62324	2.53782	1.55385	2.07445	2.07445	0.146274	0.0336704	0.0859474	0.0594267	0.0644937	0.0439203	0.0433142	0.0830712	0.0577449	0	0	0	0.281001	0.0082437	0.12636	0.221797	0.265892	0.167841	0.18413	0.0886307	0.0559469	0.0613768
ENSG00000161955	TNFSF13	TNF superfamily member 13	NA	ENST00000436057.5	0.0797951	0.16413	12.6988	347.526	7	1.89139	6.11046	2.80149	3.29545	1.88211	3.29545	0.193745	0.107196	0.359014	-0.0746498	0.137679	0.339627	0.280798	0.43248	0.161922	0	0	0	0.0054315	0.0926932	0.126478	0.010381	0.659956	0.551956	0.8752	0.219985	0.134219	0.291733
ENSG00000161677	JOSD2	Josephin domain containing 2	NA	ENST00000595718.1	0.0797969	0.16413	12.6988	18.7542	7	3.68079	0.355632	0.238987	0.0900332	0.447361	0.447361	0.150234	0.122392	0.291116	-0.0763006	0.165869	0.156237	0.0259954	0.457451	0.604163	0	0	0	0.230451	0.132884	0.0612688	0.187728	0.563742	0.398406	1.08761	0.187914	0.0819351	0.362537
ENSG00000284620	NA	RNA binding protein, fox-1 homolog (C. elegans) 1 (RBFOX1) pseudogene	NA	ENST00000641821.1	0.0798122	0.164158	12.6982	5.47634	7	6.24929	0.0950548	0.0800115	0.0160646	0.139252	0.139252	-0.0944037	0.0761201	0.16728	-0.118105	0.139993	0.180644	-0.0619623	0.081165	0.179232	0	0	0	0.119137	0.0865874	0.0204087	0.0317794	0.337804	0.438742	0.322359	0.0496656	0.0675106	0.0661448
ENSG00000149923	PPP4C	protein phosphatase 4 catalytic subunit	NA	ENST00000566749.5	0.0798145	0.164159	12.6981	324.747	7	1.92837	5.67551	2.40261	3.29471	1.82113	3.29471	-0.0907076	0.0846099	-0.00241113	-0.0649878	0.027023	-0.0147316	-0.0246097	0.161211	0.0339674	0	0	0	-0.0354652	-0.016838	-0.0386763	-0.0641875	0.177729	0.106742	0.219788	-0.00283629	-0.0175654	0.0568562
ENSG00000279247	AK6	adenylate kinase 6	NA	ENST00000618233.4	0.0798241	0.164172	12.6978	12.9089	7	6.27507	0.264618	0.145133	0.0813377	0.138215	0.138215	0.0263116	0.235524	-0.224896	0.13646	0.163641	-0.276254	-0.0738805	0.296826	-0.187016	0	0	0	0.0103938	-0.166387	-0.403373	-0.0433781	0.486732	0.576355	0.557723	0.0123132	0.00794907	0.0119764
ENSG00000085231	AK6	adenylate kinase 6	NA	ENST00000502819.5	0.0798241	0.164172	12.6978	12.9089	7	6.27507	0.264618	0.145133	0.0813377	0.138215	0.138215	0.0263116	0.235524	-0.224896	0.13646	0.163641	-0.276254	-0.0738805	0.296826	-0.187016	0	0	0	0.0103938	-0.166387	-0.403373	-0.0433781	0.486732	0.576355	0.557723	0.0123132	0.00794907	0.0119764
ENSG00000254610	NA	RNA binding protein, fox-1 homolog (C. elegans) 1 (RBFOX1) pseudogene	NA	ENST00000527543.2	0.079841	0.164202	12.6971	11.8439	7	4.39608	0.239951	0.119708	0.0880796	0.292764	0.292764	0.0773111	0.00997478	-0.0628008	0.0979023	0.0140794	-0.0587656	0.0305265	-0.0380093	-0.0429396	0	0	0	-0.0158298	-0.0528713	0.0594845	0.0637853	0.150087	0.170747	0.111475	0.0081617	0.0177387	-0.0168075
ENSG00000022976	ZNF839	zinc finger protein 839	NA	ENST00000559098.5	0.079852	0.164221	12.6967	117.791	7	4.54439	2.13089	1.63138	0.43514	0.272539	0.43514	-0.0122382	0.0378423	0.0768825	-0.0073886	-0.0217957	0.0868297	-0.00772634	0.0634878	0.0337693	0	0	0	0.0423959	0.0308077	-0.00256848	0.0537814	0.126963	0.116014	0.104983	0.0341622	0.0192151	0.0298436
ENSG00000151332	MBIP	MAP3K12 binding inhibitory protein 1	NA	ENST00000603139.1	0.0798571	0.164228	12.6965	210.131	7	2.41833	4.0268	1.31223	2.37428	1.18633	2.37428	0.138567	0.0530791	-0.00519949	-0.00322655	0.0683208	-0.0490602	0.155414	0.202369	0.197223	0	0	0	-0.0163841	0.0151044	0.00164748	0.00902941	0.196845	0.120608	0.555006	0.0621487	0.00534466	0.185002
ENSG00000159251	ACTC1	actin alpha cardiac muscle 1	NA	ENST00000560563.1	0.0798641	0.164239	12.6963	9.17236	7	6.44545	0.219934	0.031892	0.129027	0.13198	0.13198	-0.0943937	0.0923585	-0.0934992	-0.121584	0.0551522	-0.125012	0.0989846	0.298868	-0.0429305	0	0	0	0.258172	0.111816	0.0496292	0.156606	0.280251	0.301748	0.440783	-0.0318448	-0.0638146	0.118307
ENSG00000168615	ADAM9	ADAM metallopeptidase domain 9	NA	ENST00000379917.7	0.0798711	0.16425	12.696	327.521	7	7.12876	6.25457	3.30187	2.44411	0.113578	2.44411	-0.119452	-0.52855	-0.427244	-0.215875	-0.442622	-0.452603	0.0110596	-0.653504	-0.297612	0	0	0	0.0691964	0.0144226	-0.236909	0.0354386	1.07525	1.1111	0.962176	-0.358415	-0.370367	-0.313352
ENSG00000141434	MEP1B	meprin A subunit beta	NA	ENST00000581184.5	0.0798799	0.164264	12.6957	27.7291	7	3.04494	0.478418	0.360225	0.12625	0.709901	0.709901	-0.0236413	0.215712	0.154069	-0.0527864	0.103069	-0.0185452	-0.000676624	0.198396	0.0948497	0	0	0	-0.00977841	-0.0125174	-0.127122	-0.114121	0.393422	0.174401	0.293922	0.11538	0.0105792	0.0975229
ENSG00000167971	CASKIN1	CASK interacting protein 1	TRUE	ENST00000343516.8	0.0798842	0.164267	12.6955	20.9564	7	3.81995	0.462922	0.218712	0.148944	0.409493	0.409493	-0.00172992	-0.00378134	0.000178243	-0.00767182	-0.000483616	-0.000777224	0.00484896	-0.000770359	-0.0124738	0	0	0	-0.0114459	-0.0046333	0.00591809	0.00375921	0.0056895	0.00893266	0.0180931	-0.00177767	-0.00297755	-0.00279839
ENSG00000115419	GLS	glutaminase	NA	ENST00000495444.1	0.0798847	0.164267	12.6955	84.6352	7	3.7062	1.62722	0.317931	1.1669	0.440088	1.1669	-0.0565673	0.268814	0.223386	-0.192638	0.192526	0.165225	0.0804	0.588927	0.297811	0	0	0	0.115656	0.00472817	-0.110509	0.0166773	0.548768	0.550389	0.967138	0.145211	0.0550377	0.322379
ENSG00000197894	ADH5	alcohol dehydrogenase 5 (class III), chi polypeptide	NA	ENST00000508146.5	0.0798926	0.164279	12.6952	61.4835	7	4.65386	1.03788	0.587136	0.491521	0.259141	0.491521	-0.0537826	0.0697687	0.00426722	0.0604352	0.0943599	0.117459	0.00315229	0.118265	0.29466	0	0	0	0.179292	0.30375	0.00793976	0.119298	0.127819	0.272254	0.416077	0.0067511	0.0907513	0.138692
ENSG00000165288	BRWD3	bromodomain and WD repeat domain containing 3	NA	ENST00000478415.1	0.0798972	0.164282	12.695	57.5802	7	6.1866	1.09947	0.632201	0.377977	0.141889	0.377977	0.0635774	-0.163589	-0.15891	0.192921	-0.0559687	-0.071371	0.0374166	-0.168635	-0.136863	0	0	0	-0.351366	-0.370833	-0.166411	-0.0627187	0.386076	0.320261	0.342915	-0.0863071	0.0218605	-0.0893606
ENSG00000106443	PHF14	PHD finger protein 14	NA	ENST00000476774.1	0.0798975	0.164282	12.695	70.9663	7	2.25008	1.5193	0.484124	0.760899	1.37166	1.37166	-0.0265183	0.250542	0.18351	-0.0232162	0.122048	0.0203537	-0.0167169	0.404452	0.211503	0	0	0	-0.0409189	0.04038	-0.0515214	0.122469	0.46057	0.165618	0.632672	0.135844	0.0397285	0.199746
ENSG00000101306	MYLK2	myosin light chain kinase 2	TRUE	ENST00000375985.5	0.0799024	0.164287	12.6948	260.478	7	4.78604	4.57522	2.37262	2.19717	0.244117	2.19717	-0.0991066	0.0104564	0.072068	0.0167247	0.0645436	0.0461018	-0.152355	-0.0734788	-0.00414462	0	0	0	-0.0398216	0.0519704	-0.0323845	0.000342431	0.181631	0.12737	0.229978	-0.00552739	0.0424567	-0.0766594
ENSG00000085644	ZNF213	zinc finger protein 213	TRUE	ENST00000396878.8	0.0799038	0.164287	12.6948	20.782	7	8.75281	0.383203	0.272479	0.0921176	0.084969	0.0921176	0.037097	-0.0946975	-0.201982	0.148134	0.192287	0.174849	-0.049634	0.0296992	-0.125828	0	0	0	-0.0764427	-0.103047	-0.0174939	-0.020451	0.333777	0.51527	0.205161	-0.0865276	0.171757	-0.0485876
ENSG00000116191	RALGPS2	Ral GEF with PH domain and SH3 binding motif 2	NA	ENST00000477383.5	0.079906	0.164288	12.6947	138.277	7	4.57485	2.51048	1.84574	0.580174	0.268701	0.580174	0.0572933	0.189231	0.412632	0.157417	0.431388	0.133356	0.0127704	0.274146	0.0809509	0	0	0	-0.227572	0.208356	-0.0284808	-0.174117	0.659156	0.722161	0.367868	0.219719	0.24072	0.122623
ENSG00000224786	CETN4P	centrin 4, pseudogene	NA	ENST00000641995.1	0.0799174	0.164308	12.6943	225.084	7	2.30893	4.00667	2.17069	1.77816	1.30338	1.77816	-0.0171472	0.0908444	0.0672021	-0.0288107	0.0045322	0.0579173	0.0130102	0.171498	0.137349	0	0	0	0.0238701	0.0345227	0.0101201	0.0146081	0.175194	0.0912602	0.321857	0.0469664	0.011213	0.107286
ENSG00000132938	MTUS2	microtubule associated scaffold protein 2	TRUE	ENST00000612955.6	0.0799197	0.164309	12.6942	8.63007	7	5.22488	0.231612	0.0659737	0.085431	0.200222	0.200222	-0.0228132	0.00514897	-0.0023607	-0.00882323	0.00286953	0.000678174	-0.0050925	0.0386271	0.01064	0	0	0	0.00143029	0.00159586	-0.00442257	-0.00275331	0.0303229	0.0123709	0.0543596	-0.00667497	-0.00175851	0.0147249
ENSG00000093000	NUP50	nucleoporin 50	NA	ENST00000432340.1	0.0799422	0.164352	12.6933	72.579	7	3.24437	1.70362	0.586143	0.687173	0.608491	0.687173	0.0955975	0.106131	0.0535819	-0.0160667	0.00859339	0.00879702	0.08399	0.0972378	0.137155	0	0	0	0.111146	0.0133321	0.112725	0.010464	0.25531	0.0334571	0.318383	0.0851033	0.000441227	0.106128
ENSG00000176915	ANKLE2	ankyrin repeat and LEM domain containing 2	NA	ENST00000539605.5	0.0799462	0.164356	12.6932	3.85766	7	9.00673	0.163184	0.00766825	0.06001	0.0821024	0.0821024	-0.0141562	0.0418132	-0.00972291	-0.0325512	0.00366391	-0.0616094	-0.0208804	0.149253	0.0735403	0	0	0	-0.00284912	0.00262397	-0.0310783	0.00660738	0.0656922	0.0978245	0.243673	0.00597804	-0.0301656	0.0673042
ENSG00000255529	POLR2M	RNA polymerase II subunit M	NA	ENST00000464277.2	0.0799508	0.164361	12.693	229.528	7	2.02766	3.89266	1.77197	2.25484	1.66751	2.25484	0.0465965	0.0316648	-0.0562629	0.0304162	0.126951	-0.029713	-0.0246545	0.0675714	-0.0235135	0	0	0	-0.0871823	-0.106418	-0.0686843	-0.00303476	0.134524	0.187081	0.115739	0.00733282	0.0425515	0.00646781
ENSG00000130830	MPP1	membrane palmitoylated protein 1	NA	ENST00000482757.1	0.0799535	0.164361	12.6929	180.451	7	1.87888	3.05236	1.12841	2.03739	1.90323	2.03739	0.0488547	-0.017344	-0.02965	-0.106029	-0.0225187	-0.034363	-0.0570913	0.0375652	0.00579037	0	0	0	-0.0663715	-0.0431679	-0.0336557	-0.0416429	0.0958488	0.162911	0.100447	0.000620222	-0.0543036	-0.00457858
ENSG00000133059	DSTYK	dual serine/threonine and tyrosine protein kinase	NA	ENST00000367161.7	0.0799542	0.164361	12.6929	8.91617	7	9.51421	0.157546	0.133262	0.0231617	0.07657	0.07657	0.0627616	0.0236059	0.0615637	-0.0180786	0.0781364	-0.0912759	-0.0192154	-0.0389691	0.0159462	0	0	0	0.0801369	-0.0325364	-0.168558	-0.162179	0.147931	0.187491	0.0741307	0.0493104	-0.010406	-0.0140794
ENSG00000226002	GTF2IP14	general transcription factor IIi pseudogene 14	TRUE	ENST00000441415.1	0.0799726	0.164396	12.6922	72.2891	7	2.20607	1.29834	0.51033	0.7579	1.42532	1.42532	-0.0537472	-0.037793	0.0270001	0.0240033	0.000707939	0.0275213	0.00498455	0.13148	0.115346	0	0	0	-0.0258576	-0.0655389	0.0334465	-0.0561585	0.11854	0.0522325	0.25181	-0.0215134	0.0174108	0.0839367
ENSG00000139132	FGD4	FYVE, RhoGEF and PH domain containing 4	NA	ENST00000494977.1	0.0799848	0.164417	12.6917	166.435	7	3.09045	3.19501	0.941094	1.97881	0.685092	1.97881	-0.0312701	0.0127289	0.0269161	-0.0146128	0.00796801	0.0240299	-0.00894037	0.0833335	0.127795	0	0	0	-0.0225255	0.00369025	-0.0159351	0.00536119	0.0709151	0.0466106	0.220069	0.00279164	0.00579504	0.067396
ENSG00000108219	TSPAN14	tetraspanin 14	NA	ENST00000265450.5	0.0799943	0.164433	12.6914	120.635	7	4.29959	2.38863	1.38557	0.730837	0.307658	0.730837	-0.000714591	0.0670228	-0.0722367	-0.0124126	0.0654804	-0.052559	0.0366229	0.0470591	-0.0406606	0	0	0	0.0425755	0.0749199	0.101515	0.0345014	0.139974	0.130452	0.124343	-0.00197618	0.000169574	0.0143405
ENSG00000198948	MFAP3L	microfibril associated protein 3 like	NA	ENST00000393704.3	0.0800082	0.164458	12.6909	329.028	7	5.81055	5.93385	3.38232	2.3901	0.160923	2.3901	0.012972	0.048578	0.134697	0.0249421	0.0987082	0.220031	0.0288985	0.0832949	0.137447	0	0	0	0.00211196	0.0891265	0.0227517	0.0409756	0.196247	0.343681	0.24964	0.0654157	0.11456	0.0832133
ENSG00000185359	HGS	hepatocyte growth factor-regulated tyrosine kinase substrate	NA	ENST00000572392.2	0.0800229	0.164484	12.6903	214.571	7	3.38782	3.88727	2.06528	1.69912	0.546562	1.69912	-0.0160947	0.196922	0.355149	0.0789419	0.115295	0.0155354	-0.0067915	0.0260116	0.118764	0	0	0	0.0195176	0.064009	0.147578	0.039977	0.568165	0.209772	0.151567	0.178658	0.0699242	0.0459947
ENSG00000135930	EIF4E2	eukaryotic translation initiation factor 4E family member 2	NA	ENST00000478878.1	0.0800306	0.164495	12.69	104.038	7	2.06301	1.80886	0.768333	1.0569	1.61621	1.61621	-0.0860864	-0.0670984	-0.0823383	-0.0323355	-0.000108137	0.126224	0.152743	0.241429	0.318624	0	0	0	0.249278	0.192227	0.137678	0.346249	0.235523	0.158667	0.712796	-0.0785077	0.0312601	0.237599
ENSG00000274646	RPS9	ribosomal protein S9	NA	ENST00000616082.3	0.0800319	0.164495	12.69	244.39	7	1.98763	5.13494	2.16304	2.12451	1.72772	2.12451	-0.0239193	-0.0585655	-0.170984	0.0898069	-0.183876	-0.111209	0.0630623	-0.141698	-0.271284	0	0	0	-0.223247	-0.126959	-0.093012	-0.219842	0.253469	0.384892	0.476045	-0.0844896	-0.0684261	-0.11664
ENSG00000102606	ARHGEF7	Rho guanine nucleotide exchange factor 7	NA	ENST00000491688.1	0.0800364	0.164501	12.6898	43.846	7	3.84518	1.08647	0.418618	0.350609	0.403097	0.403097	-0.172037	0.081196	-0.0178795	-0.143813	0.0463561	-0.0264682	-0.177993	0.0676673	-0.0268273	0	0	0	-0.0434633	-0.0418928	-0.060167	0.16775	0.271113	0.216637	0.272488	-0.0362403	-0.0413084	-0.0457178
ENSG00000130726	TRIM28	tripartite motif containing 28	NA	ENST00000597968.1	0.0800439	0.16451	12.6895	15.8263	7	5.13895	0.51773	0.137927	0.139728	0.207705	0.207705	-0.189889	-0.0923496	-0.153653	-0.280934	-0.137517	-0.120452	-0.20517	0.217702	-0.0821429	0	0	0	0.00686089	0.0286894	0.11255	0.130421	0.435891	0.538904	0.505015	-0.145297	-0.179635	-0.0232037
ENSG00000163817	SLC6A20	solute carrier family 6 member 20	NA	ENST00000470226.1	0.0800446	0.16451	12.6895	23.8252	7	4.49424	0.488988	0.227612	0.190374	0.279071	0.279071	0.0223524	0.31658	0.0186405	-0.043607	0.205601	-0.0568304	-0.130285	0.313701	0.358777	0	0	0	-0.154413	-0.135039	-0.113551	-0.305122	0.357572	0.306038	0.802764	0.119191	0.0350545	0.180731
ENSG00000118960	HS1BP3	HCLS1 binding protein 3	NA	ENST00000406618.3	0.0800586	0.164533	12.689	15.2879	7	4.23758	0.307672	0.156143	0.112065	0.31814	0.31814	-0.00461852	0.00646779	0.0134739	-0.0486938	-0.0439517	-0.00128417	-0.0272856	0.0298185	0.0705635	0	0	0	-0.0303981	-0.0372217	0.0129572	0.00391558	0.0245602	0.0939297	0.127668	0.00510773	-0.0313099	0.0243655
ENSG00000205758	CRYZL1	crystallin zeta like 1	NA	ENST00000420072.5	0.0800591	0.164533	12.689	285.69	7	2.0733	4.964	2.36907	2.64304	1.60159	2.64304	-0.0175404	0.0125458	0.0244302	0.0277307	0.0319384	0.0116821	0.0369041	0.0624232	0.0285444	0	0	0	-0.0140385	-0.0205125	0.0100346	0.0065651	0.0545164	0.0713512	0.127872	0.00647852	0.0237837	0.0426239
ENSG00000242028	HYPK	huntingtin interacting protein K	NA	ENST00000498605.1	0.0800623	0.164536	12.6889	10.305	7	5.20544	0.174161	0.0828195	0.0979702	0.201863	0.201863	-0.00957145	0.0650845	0.046126	-0.0290852	-0.105014	0.0191746	0.0649637	0.0911441	0.0716025	0	0	0	0.00854961	0.127857	0.0019631	-0.0194034	0.120782	0.153274	0.22771	0.0338797	-0.0383082	0.0759035
ENSG00000107862	GBF1	golgi brefeldin A resistant guanine nucleotide exchange factor 1	NA	ENST00000677240.1	0.0800715	0.164551	12.6885	63.0729	7	10.4476	1.11171	0.112915	0.993627	0.0681261	0.993627	0.14622	-0.413266	-0.349941	0.169007	-0.228192	-0.00214477	-0.0254599	-0.538765	-0.555091	0	0	0	0.0199327	-0.0693847	0.0388321	-0.0438501	0.909426	0.399343	1.11932	-0.205662	-0.0204433	-0.373105
ENSG00000075142	SRI	sorcin	NA	ENST00000431660.5	0.0800784	0.164559	12.6882	5.94265	7	6.4245	0.118161	0.0408384	0.0634186	0.132694	0.132694	-0.0745218	0.075783	-0.00206711	0.0127548	0.0418638	-0.169471	-0.0659983	0.192794	0.042695	0	0	0	-0.0442573	-0.0140205	-0.0293345	0.0274191	0.152372	0.22409	0.301487	-0.00026865	-0.0382842	0.0564969
ENSG00000170667	RASA4B	RAS p21 protein activator 4B	NA	ENST00000306682.6	0.0800789	0.164559	12.6882	17.7656	7	6.78817	0.308035	0.447384	-0.135706	0.121869	0.121869	-0.0425051	-0.0495374	-0.0520834	0.00530295	0.0796694	0.0121146	-0.0409419	-0.0953807	-0.199354	0	0	0	0.000956179	-0.000999306	0.025519	0.0145471	0.144126	0.0970869	0.335677	-0.048042	0.0323623	-0.111892
ENSG00000185798	WDR53	WD repeat domain 53	NA	ENST00000425888.1	0.0800862	0.16457	12.688	5.91268	7	5.77856	0.11872	0.0707163	0.0330149	0.162707	0.162707	0.0462053	0.0964745	-0.108446	0.0121251	0.0931454	0.0307578	0.00461877	0.0362132	-0.104713	0	0	0	-0.0682561	-0.0842835	-0.0543627	-0.110526	0.251126	0.136028	0.145545	0.0114112	0.0453428	-0.0212938
ENSG00000158246	TENT5B	terminal nucleotidyltransferase 5B	TRUE	ENST00000289166.6	0.0800912	0.164577	12.6878	6.24122	7	5.32171	0.135781	0.052549	0.0569461	0.192457	0.192457	0.0141317	0.0329853	-0.02476	-0.00162189	0.0562968	0.000403497	0.0339949	0.0732733	0.00513314	0	0	0	0.00186623	-0.00439668	0.00162872	-0.0376531	0.071877	0.0583222	0.112401	0.00745233	0.0183595	0.0374671
ENSG00000167965	MLST8	MTOR associated protein, LST8 homolog	NA	ENST00000562043.1	0.0800949	0.164581	12.6876	71.1326	7	2.63385	1.52144	0.929045	0.318896	0.989349	0.989349	-0.0209069	0.0326805	0.212563	0.00127174	0.0129277	0.167464	0.0479027	0.169501	0.390861	0	0	0	0.120486	0.151258	0.100326	-0.033852	0.266151	0.181663	0.608264	0.0747789	0.0605545	0.202755
ENSG00000169045	HNRNPH1	heterogeneous nuclear ribonucleoprotein H1	NA	ENST00000522958.5	0.0801153	0.164619	12.6869	15.3039	7	8.45156	0.264211	0.0946666	0.173822	0.0886538	0.173822	0.0355878	0.0725664	0.0196791	0.0189509	-0.159748	-0.454297	0.430024	0.165416	0.0150695	0	0	0	0.191762	0.0986043	-0.57993	-0.57685	0.127833	0.632995	0.610509	0.0426111	-0.198365	0.203503
ENSG00000151883	PARP8	poly(ADP-ribose) polymerase family member 8	NA	ENST00000505180.5	0.0801545	0.164696	12.6854	5.24354	7	6.86426	0.103652	0.031773	0.0602188	0.119921	0.119921	-0.00711902	0.255075	-0.156179	-0.115477	0.273909	0.253073	-0.13842	0.240925	-0.00231509	0	0	0	-0.169239	0.0387655	-0.101377	-0.113619	0.418373	0.642459	0.38166	0.0305924	0.137169	0.0333965
ENSG00000171574	ZNF584	zinc finger protein 584	NA	ENST00000322834.7	0.0801613	0.164706	12.6852	14.3025	7	4.58725	0.279082	0.139279	0.111642	0.267165	0.267165	-0.12104	-0.0979715	0.0162613	-0.0732364	-0.049467	0.0534664	0.00734099	-0.0126866	0.0464184	0	0	0	-0.0115096	0.064982	0.0134861	0.0518234	0.235272	0.17617	0.066446	-0.0675833	-0.023079	0.0136909
ENSG00000282003	TUBGCP3	tubulin gamma complex associated protein 3	TRUE	ENST00000631451.1	0.080179	0.164736	12.6845	378.496	7	1.79159	7.05087	1.92957	4.7107	2.05759	4.7107	0.00245838	0.0334148	0.00326518	0.0670245	0.0673948	0.0601922	-0.0506399	0.122941	0.02026	0	0	0	0.103841	0.0330732	0.0539651	0.123956	0.0391384	0.194611	0.193841	0.0130461	0.0648705	0.0308539
ENSG00000111271	ACAD10	acyl-CoA dehydrogenase family member 10	NA	ENST00000549590.5	0.0801796	0.164736	12.6845	39.0604	7	5.94933	0.674741	0.455077	0.230193	0.153461	0.230193	-0.0291058	0.085402	-0.00272439	-0.103118	0.096295	-0.0871489	-0.0602086	-0.00481887	-0.125074	0	0	0	-0.0360169	0.029916	0.0232048	-0.0575895	0.117232	0.286562	0.190102	0.0178573	-0.0313241	-0.0633673
ENSG00000062822	POLD1	DNA polymerase delta 1, catalytic subunit	NA	ENST00000593887.1	0.0801951	0.164762	12.6839	9.73217	7	5.60594	0.209756	0.1109	0.0598395	0.172885	0.172885	-0.0795256	-0.0304998	0.000597321	-0.0560974	0.0262915	0.014397	-0.12748	0.0358319	-0.0602997	0	0	0	0.0147755	-0.0288421	0.269391	-0.00348507	0.110623	0.0967859	0.223612	-0.036476	-0.00513627	-0.0506493
ENSG00000128463	EMC4	ER membrane protein complex subunit 4	NA	ENST00000249209.8	0.0801965	0.164762	12.6838	4.19718	7	8.14775	0.129298	0.0327714	0.0408633	0.092892	0.092892	0.192102	-0.0851101	-0.118948	-0.016656	-0.0960171	-0.108318	0.130109	0.0143104	-0.0290977	0	0	0	-0.0507724	-0.17788	0.0215971	-0.0261374	0.39616	0.220991	0.173517	-0.00398533	-0.0736636	0.0384406
ENSG00000106772	PRUNE2	prune homolog 2 with BCH domain	NA	ENST00000489555.1	0.0801975	0.164762	12.6838	86.1486	7	2.88257	2.28274	0.826409	0.684971	0.807516	0.807516	-0.10151	0.140636	0.0543305	-0.106144	0.0200432	0.0771699	-0.0889669	0.236666	0.0579497	0	0	0	-0.0778099	-0.116575	-0.0649741	-0.0446451	0.296477	0.203357	0.383583	0.0311521	-0.00297697	0.0685496
ENSG00000124260	MAGEA10	MAGE family member A10	TRUE	ENST00000370323.9	0.0802078	0.164779	12.6834	28.8058	7	3.55104	0.74551	0.249098	0.256267	0.487473	0.487473	0.0164649	0.0126419	0.0246142	-0.00778747	0.00512024	-0.000221301	0.00619859	0.042412	0.0369669	0	0	0	0.00665419	0.0131519	-0.000476798	-0.00280207	0.0537209	0.013129	0.0855774	0.017907	-0.000962846	0.0285258
ENSG00000047849	MAP4	microtubule associated protein 4	NA	ENST00000482752.1	0.0802198	0.1648	12.683	8.55386	7	5.30361	0.149706	0.0706637	0.079404	0.193859	0.193859	0.125329	-0.101028	-0.0492893	-0.0489082	-0.021017	-0.0230452	0.0872027	-0.212894	-0.165647	0	0	0	0.098434	0.143227	0.0195851	-0.0279515	0.275647	0.0929704	0.465744	-0.00832946	-0.0309901	-0.0971128
ENSG00000099783	HNRNPM	heterogeneous nuclear ribonucleoprotein M	NA	ENST00000594907.5	0.0802401	0.164838	12.6822	136.573	7	2.39056	2.31306	1.87075	0.525279	1.21488	1.21488	-0.0346769	0.0255504	0.0203071	-0.0264063	0.01895	-0.00502174	-0.0468251	-0.0213837	-0.0304651	0	0	0	0.041737	0.061912	0.0448111	0.0745205	0.0805345	0.0503781	0.0986738	0.00372689	-0.00415935	-0.0328913
ENSG00000069493	CLEC2D	C-type lectin domain family 2 member D	NA	ENST00000479877.5	0.080245	0.164845	12.682	27.7581	7	4.48691	0.608115	0.679866	-0.192883	0.28005	0.28005	-0.0141732	0.030176	0.054399	0.00252262	0.0495074	0.0693211	-0.00540682	0.110424	0.139429	0	0	0	-0.0145926	0.0373432	0.0487818	0.00717928	0.0987481	0.121351	0.25526	0.0234673	0.0404504	0.0814821
ENSG00000154153	RETREG1	reticulophagy regulator 1	NA	ENST00000683045.1	0.0802486	0.164848	12.6819	113.22	7	2.66867	2.25895	1.32525	0.661065	0.961222	0.961222	0.00147137	0.00460604	0.00924228	-0.0029556	0.0106606	0.00723426	0.00223482	0.00748932	0.00444563	0	0	0	0.00395569	-0.000102527	-0.00584783	0.000814644	0.0153197	0.0208505	0.0141698	0.00510656	0.00497975	0.00472326
ENSG00000041988	THAP3	THAP domain containing 3	NA	ENST00000487819.5	0.080254	0.164856	12.6817	59.6961	7	3.97134	1.17615	0.605595	0.441704	0.372872	0.441704	-0.0651405	0.0621242	-0.0835348	0.0543222	0.105511	-0.0480686	-0.0242516	0.297379	0.183251	0	0	0	-0.117967	-0.0322625	0.0171172	-0.0805974	0.2108	0.207902	0.504882	-0.0288504	0.037255	0.152126
ENSG00000110435	PDHX	pyruvate dehydrogenase complex component X	NA	ENST00000448838.8	0.0802624	0.16487	12.6814	98.8624	7	4.50564	1.81767	1.60702	0.127407	0.277561	0.277561	-0.0222844	-0.0214928	-0.00105548	0.0426688	0.0210069	-0.037852	0.0727726	-0.00692419	0.144848	0	0	0	-0.0622204	-0.0730817	-0.0169004	-0.0620288	0.0448327	0.101528	0.224545	-0.0149442	0.00860791	0.0702321
ENSG00000173166	RAPH1	Ras association (RalGDS/AF-6) and pleckstrin homology domains 1	NA	ENST00000308091.8	0.0802809	0.164904	12.6807	8.25066	7	7.39314	0.187301	0.0758759	0.0688725	0.10742	0.10742	-0.0818934	0.0783834	0.0646828	0.0500166	0.0499985	0.0625594	-0.0713373	0.133928	-0.0455856	0	0	0	0.0159654	0.0435688	-0.00959946	0.156101	0.22496	0.162574	0.25085	0.0203909	0.0541915	0.00566822
ENSG00000136830	NIBAN2	niban apoptosis regulator 2	NA	ENST00000465154.1	0.0802858	0.164907	12.6805	23.0689	7	3.70762	0.46518	0.299334	0.105384	0.439687	0.439687	0.00542246	0.11883	0.20199	-0.243452	0.101247	0.0784375	0.0805311	0.315865	0.228386	0	0	0	0.0248381	0.0263251	-0.0074178	0.0646945	0.326242	0.423136	0.624782	0.108747	-0.0212562	0.208261
ENSG00000100644	HIF1A	hypoxia inducible factor 1 subunit alpha	NA	ENST00000547430.2	0.0802859	0.164907	12.6805	15.9202	7	4.8955	0.406845	0.119125	0.160176	0.23226	0.23226	-0.0160426	0.159324	0.0296547	-0.103397	0.145398	-0.105008	-0.0704859	0.258084	0.330367	0	0	0	0.0605681	-0.0750456	-0.00318503	0.0448413	0.205021	0.353802	0.658937	0.0576454	-0.0210023	0.172655
ENSG00000198689	SLC9A6	solute carrier family 9 member A6	NA	ENST00000675550.1	0.0803197	0.164972	12.6793	25.5217	7	4.22303	0.565093	0.199662	0.248087	0.320716	0.320716	-0.0416766	0.065452	0.0104565	-0.0331458	0.0428153	0.0527765	-0.0325382	0.152494	0.0961255	0	0	0	0.00565939	0.0144987	0.0124144	0.00249108	0.117585	0.128738	0.281158	0.0114106	0.0208153	0.0720271
ENSG00000243943	ZNF512	zinc finger protein 512	NA	ENST00000461705.1	0.0803303	0.164988	12.6789	5.51155	7	5.9173	0.0963483	0.0380421	0.0586518	0.155148	0.155148	-0.100755	0.0774995	0.116663	-0.141052	-0.0243098	0.0180352	0.0998338	-0.111837	-0.0660519	0	0	0	0.0689333	0.0666852	-0.023165	0.0185959	0.294918	0.183397	0.277723	0.0311357	-0.049109	-0.0260184
ENSG00000163681	SLMAP	sarcolemma associated protein	NA	ENST00000659926.1	0.0803307	0.164988	12.6788	9.33792	7	8.56411	0.168059	0.0823736	0.0814496	0.0872291	0.0872291	-0.156804	-0.106139	-0.100263	-0.0454675	-0.131191	-0.0142728	-0.0268451	-0.156926	-0.0646331	0	0	0	-0.0470194	-0.0348138	-0.0446609	-0.0837998	0.363206	0.190931	0.248404	-0.121069	-0.0636437	-0.0828013
ENSG00000158863	FAM160B2	family with sequence similarity 160 member B2	NA	ENST00000488968.1	0.080335	0.16499	12.6787	7.74548	7	5.38337	0.192084	0.068326	0.0675596	0.187838	0.187838	-0.0475574	0.0411937	0.0296089	0.00429734	0.0291354	0.0488762	-0.0231221	0.0941455	0.0244301	0	0	0	0.0287928	0.0168898	0.0556857	0.0539162	0.11836	0.0823089	0.141698	0.00774841	0.0274363	0.0318178
ENSG00000280682	HYOU1	hypoxia up-regulated 1	NA	ENST00000628600.2	0.0803371	0.16499	12.6786	81.2928	7	2.42378	1.54604	0.63451	0.79168	1.18083	1.18083	0.00187322	-0.170726	-0.115609	0.0232346	-0.0521234	0.0216862	0.0409455	-0.0994934	-0.152532	0	0	0	-0.0739772	-0.0529885	-0.0641337	0.00704424	0.288208	0.0970442	0.292971	-0.0948206	-0.00240088	-0.07036
ENSG00000149428	HYOU1	hypoxia up-regulated 1	NA	ENST00000532421.5	0.0803371	0.16499	12.6786	81.2928	7	2.42378	1.54604	0.63451	0.79168	1.18083	1.18083	0.00187322	-0.170726	-0.115609	0.0232346	-0.0521234	0.0216862	0.0409455	-0.0994934	-0.152532	0	0	0	-0.0739772	-0.0529885	-0.0641337	0.00704424	0.288208	0.0970442	0.292971	-0.0948206	-0.00240088	-0.07036
ENSG00000185532	PRKG1	protein kinase cGMP-dependent 1	NA	ENST00000646354.1	0.0803401	0.164992	12.6785	32.8245	7	3.47436	0.748952	0.335552	0.240317	0.51388	0.51388	-0.00670125	0.0682623	0.0514852	-0.0180619	0.0187715	0.032205	-0.0211565	0.166506	0.109033	0	0	0	-0.00400623	-0.0108307	0.0157592	0.0346638	0.126449	0.0690384	0.296695	0.0376821	0.0109715	0.0847941
ENSG00000175390	EIF3F	eukaryotic translation initiation factor 3 subunit F	NA	ENST00000533626.5	0.0803433	0.164995	12.6784	19.6327	7	7.05205	0.322084	0.286928	0.0575058	0.115372	0.115372	0.00533044	0.0559149	0.101659	-0.0136955	-0.0222517	0.062548	-0.0130595	0.0383327	0.0936798	0	0	0	0.128516	0.0190148	0.0796629	0.0498902	0.162905	0.0984951	0.145072	0.0543016	0.00886695	0.039651
ENSG00000163293	NIPAL1	NIPA like domain containing 1	TRUE	ENST00000295461.10	0.0803468	0.164995	12.6782	5.25535	7	5.62647	0.124102	0.0466058	0.0455934	0.171619	0.171619	0.00744664	0.00502941	0.0282642	-0.00403498	0.00417888	0.0064027	-0.00951949	0.0314765	0.0196764	0	0	0	0.0183977	0.0121588	0.00617843	0.0178255	0.0407403	0.0146166	0.0606723	0.0135801	0.0021822	0.0138778
ENSG00000104218	CSPP1	centrosome and spindle pole associated protein 1	NA	ENST00000676605.1	0.0803469	0.164995	12.6782	336.042	7	2.43617	6.74799	2.57623	3.31924	1.16841	3.31924	0.0246719	-0.00374296	0.00525726	0.02079	0.00893727	-0.00546051	0.032	0.0123988	-0.0125528	0	0	0	0.0371477	-0.00459843	-0.0257411	0.00585317	0.0336721	0.0351877	0.0569516	0.00872873	0.00808891	0.0106154
ENSG00000021574	SPAST	spastin	NA	ENST00000645550.1	0.0803491	0.164996	12.6782	6.74906	7	6.30506	0.171732	0.0319123	0.0864922	0.137042	0.137042	-0.0592664	0.0762273	0.0309876	-0.0722998	0.00274558	-0.0387977	-0.0895248	0.176323	0.0623917	0	0	0	0.0279217	0.0125655	0.0122485	0.0445583	0.166481	0.113843	0.328239	0.0159828	-0.0361173	0.0497299
ENSG00000108001	EBF3	EBF transcription factor 3	NA	ENST00000682649.1	0.0803532	0.165001	12.678	7.73036	7	5.03766	0.201425	0.10582	0.0298006	0.217348	0.217348	-0.00854373	0.0236982	-0.0122865	-0.0213338	0.000371668	-0.0249481	0.00267253	0.0317454	-0.0134937	0	0	0	0.0124799	-0.0147674	-0.00392911	-0.000862502	0.0445285	0.0466535	0.0479117	0.00095599	-0.0153034	0.00697476
ENSG00000157823	AP3S2	adaptor related protein complex 3 subunit sigma 2	NA	ENST00000558806.5	0.080376	0.165044	12.6772	14.5559	7	4.70381	0.284021	0.177087	0.0782792	0.253343	0.253343	-0.0271947	0.0483229	0.0973963	-0.0250593	0.196572	0.110534	0.0992946	0.0529568	0.0613845	0	0	0	-0.0708712	0.0385063	-0.22356	-0.133909	0.172914	0.332166	0.213636	0.0395082	0.0940157	0.0712119
ENSG00000196576	PLXNB2	plexin B2	NA	ENST00000479701.5	0.0803788	0.165046	12.6771	18.9542	7	8.41749	0.378507	0.103747	0.228784	0.0890986	0.228784	0.052238	-0.12118	-0.396799	0.0672592	0.0682913	-0.32819	0.120402	-0.106244	-0.366184	0	0	0	-0.123942	-0.0940034	-0.115944	-0.197653	0.570217	0.463741	0.592831	-0.155247	-0.0642132	-0.117342
ENSG00000114650	SCAP	SREBF chaperone	NA	ENST00000485967.1	0.0803919	0.165067	12.6766	150.591	7	4.99177	2.49377	1.59791	1.04404	0.222044	1.04404	0.194489	0.190428	0.446788	0.115377	0.354351	0.221626	0.389263	0.230199	0.141245	0	0	0	0.179948	-0.516772	-0.265763	-0.273327	0.831705	0.691354	0.760708	0.277235	0.230451	0.253569
ENSG00000014216	CAPN1	calpain 1	NA	ENST00000524773.5	0.0803927	0.165067	12.6765	489.326	7	5.77521	9.20708	4.13489	4.44978	0.162896	4.44978	-0.121791	-0.317029	-0.360196	-0.310497	-0.253562	-0.446474	-0.0654593	-0.442733	-0.549845	0	0	0	-0.147823	-0.151064	-0.154822	-0.277268	0.799016	1.01053	1.05804	-0.266339	-0.336844	-0.352679
ENSG00000278788	SBNO2	strawberry notch homolog 2	NA	ENST00000631951.1	0.0804019	0.165078	12.6762	75.3884	7	2.81244	1.54122	0.614751	0.707853	0.854514	0.854514	0.100281	0.142573	0.114481	0.114082	0.166598	0.112454	0.0941605	0.238976	0.148494	0	0	0	0.0089329	0.0097887	0.0445931	0.0527127	0.357335	0.393134	0.48163	0.119112	0.131045	0.160543
ENSG00000064932	SBNO2	strawberry notch homolog 2	NA	ENST00000590446.2	0.0804019	0.165078	12.6762	75.3884	7	2.81244	1.54122	0.614751	0.707853	0.854514	0.854514	0.100281	0.142573	0.114481	0.114082	0.166598	0.112454	0.0941605	0.238976	0.148494	0	0	0	0.0089329	0.0097887	0.0445931	0.0527127	0.357335	0.393134	0.48163	0.119112	0.131045	0.160543
ENSG00000175727	MLXIP	MLX interacting protein	NA	ENST00000539861.5	0.080413	0.165097	12.6758	13.9767	7	8.69644	0.259334	0.0246924	0.220514	0.0856297	0.220514	-0.136312	0.116991	0.0317356	-0.184247	0.311533	0.0777824	0.0671558	-0.203622	-0.357526	0	0	0	0.118425	0.224514	-0.0787157	-0.262619	0.285039	0.573562	0.628303	0.00413816	0.068356	-0.164664
ENSG00000071189	SNX13	sorting nexin 13	NA	ENST00000611725.4	0.0804269	0.165122	12.6753	6.208	7	7.14644	0.134509	0.0432462	0.0656661	0.113167	0.113167	-0.0151069	0.0596316	0.038431	0.01418	0.0671276	0.00216423	-0.0194111	0.107862	0.0624516	0	0	0	-0.00349385	0.00422844	-0.0366934	0.000237831	0.113169	0.0834718	0.189725	0.0276519	0.0278239	0.0503008
ENSG00000104218	CSPP1	centrosome and spindle pole associated protein 1	NA	ENST00000676567.1	0.0804316	0.165128	12.6751	338.031	7	3.11839	5.99167	3.33745	2.59293	0.670369	2.59293	-0.0396112	-0.023497	0.0904605	-0.0173736	-0.00475788	0.102779	-0.0331054	-0.0140891	0.119266	0	0	0	0.100977	-0.00965706	-0.0448343	-0.0464266	0.153569	0.12491	0.166461	0.00911746	0.0268825	0.0240239
ENSG00000167522	ANKRD11	ankyrin repeat domain 11	NA	ENST00000646413.1	0.0804421	0.165146	12.6747	51.0811	7	2.76568	1.46254	0.418157	0.478003	0.887628	0.887628	-0.0504455	-0.0130858	0.0363463	-0.216345	-0.0437899	-0.00430927	-0.0642764	0.193424	0.077954	0	0	0	-0.103373	-0.164991	-0.237907	-0.0900058	0.0998776	0.264444	0.335654	-0.00906164	-0.088148	0.0690339
ENSG00000168522	FNTA	farnesyltransferase, CAAX box, alpha	NA	ENST00000533336.1	0.0804477	0.165154	12.6745	24.879	7	5.30643	0.53367	0.334702	0.101772	0.193639	0.193639	0.176189	0.200835	0.221868	0.160843	0.0853104	0.0941298	-0.0966975	0.224259	0.216226	0	0	0	0.0467918	0.0977368	-0.0922222	0.070522	0.598893	0.340284	0.537182	0.199631	0.113428	0.114596
ENSG00000165119	HNRNPK	heterogeneous nuclear ribonucleoprotein K	NA	ENST00000493362.1	0.080453	0.165161	12.6743	6.9507	7	6.0688	0.194095	0.0552625	0.0666796	0.147339	0.147339	-0.0381107	0.161306	-0.0602753	-0.12823	0.0163772	-0.0487366	-0.0494955	0.270142	0.0135112	0	0	0	-0.0368642	0.00529314	-0.124007	0.0898888	0.259692	0.193344	0.333149	0.0209732	-0.0535299	0.0780526
ENSG00000196605	ZNF846	zinc finger protein 846	NA	ENST00000589453.5	0.0804616	0.165173	12.674	190.505	7	2.23334	3.57891	1.67019	1.67201	1.39181	1.67201	0.0276824	0.00694938	0.0437994	-0.000534064	0.00581271	0.0280596	0.00613032	-0.0236517	0.0128588	0	0	0	-0.0365327	0.0472272	0.000135677	-0.0162037	0.0784312	0.0344064	0.0426409	0.0261437	0.0111127	-0.00155419
ENSG00000120697	ALG5	ALG5 dolichyl-phosphate beta-glucosyltransferase	NA	ENST00000460230.1	0.0804624	0.165173	12.674	59.3201	7	3.16262	1.53544	0.614847	0.425856	0.647822	0.647822	0.034014	-0.0355423	0.0715501	0.0189478	-0.0781953	-0.0821864	0.118469	0.0607958	0.00843001	0	0	0	-0.0985492	0.0255348	-0.0741251	-0.00292794	0.141106	0.17933	0.187695	0.0233406	-0.0471447	0.0625651
ENSG00000064933	PMS1	PMS1 homolog 1, mismatch repair system component	NA	ENST00000447232.6	0.0804681	0.165181	12.6737	278.529	7	4.97891	4.77436	2.58453	2.30195	0.223399	2.30195	-0.0612309	-0.0283782	-0.0960234	-0.0566489	-0.00583702	-0.0253543	-0.015185	-0.0103205	-0.153961	0	0	0	0.0110771	0.0452023	0.0694348	0.0998629	0.185632	0.0878402	0.179466	-0.0618775	-0.0292801	-0.0598221
ENSG00000128272	ATF4	activating transcription factor 4	NA	ENST00000674835.2	0.0804731	0.165187	12.6736	101.986	7	4.10413	1.80595	1.00809	0.781139	0.34367	0.781139	0.0450705	0.235649	0.102378	-0.0207	0.07442	0.0201551	-0.0425356	0.289461	0.181319	0	0	0	0.0211003	-0.044066	-0.00800176	-0.00512415	0.383098	0.115275	0.513316	0.127699	0.024625	0.142748
ENSG00000117868	ESYT2	extended synaptotagmin 2	NA	ENST00000652148.1	0.0804856	0.165209	12.6731	155.735	7	8.5433	3.12787	1.7792	0.952998	0.0874877	0.952998	0.0955144	-0.186239	-0.52238	-0.00290659	-0.442688	-0.542495	0.258593	-0.530016	-0.365669	0	0	0	-0.4934	-0.048101	0.583191	0.0307835	0.804134	0.98809	1.15428	-0.204368	-0.329363	-0.212364
ENSG00000188554	NBR1	NBR1 autophagy cargo receptor	NA	ENST00000585505.1	0.080493	0.165221	12.6728	9.0605	7	5.97376	0.222273	0.0566828	0.102273	0.152187	0.152187	-0.0366042	0.0277266	0.0506483	0.0120911	0.0189359	-0.00235447	-0.0219081	0.131343	0.0842715	0	0	0	0.00110756	0.0100258	0.00733053	-0.0293669	0.114979	0.0333814	0.237523	0.0139236	0.0095575	0.0645688
ENSG00000133250	ZNF414	zinc finger protein 414	TRUE	ENST00000393927.9	0.0805001	0.165232	12.6726	6.10276	7	6.54816	0.102521	0.0499659	0.0571	0.128664	0.128664	0.0674672	-0.0480273	0.0166718	0.0689396	-0.0179521	0.0694058	0.0404912	-0.000715393	-0.00264264	0	0	0	0.0202422	-0.00150109	0.077339	0.00248131	0.132166	0.156298	0.0438492	0.0120372	0.0401311	0.0123777
ENSG00000156931	VPS8	VPS8 subunit of CORVET complex	NA	ENST00000469713.1	0.0805113	0.165251	12.6721	17.3559	7	4.10366	0.385212	0.1554	0.149091	0.343767	0.343767	0.0349349	0.0881224	0.114978	-0.0496252	0.0994063	0.0823487	0.0786902	0.219713	0.105364	0	0	0	0.0239856	-0.0425846	-0.0845915	0.0434989	0.238036	0.23138	0.403768	0.0793452	0.0440433	0.134589
ENSG00000117305	HMGCL	3-hydroxy-3-methylglutaryl-CoA lyase	NA	ENST00000479458.1	0.0805293	0.165284	12.6715	58.0877	7	2.73188	1.16361	0.520158	0.498925	0.912503	0.912503	0.0319202	0.121843	0.187399	-0.0614557	0.018854	0.141023	0.0358934	0.187153	0.183141	0	0	0	0.028637	0.0259846	0.00344301	0.0283208	0.341162	0.221333	0.406187	0.113721	0.0328071	0.135396
ENSG00000170236	USP50	ubiquitin specific peptidase 50	NA	ENST00000560380.2	0.0805314	0.165285	12.6714	15.7874	7	4.04693	0.335555	0.158344	0.118628	0.355955	0.355955	0.00200712	0.0116325	-0.0303346	-0.0144034	-0.00563296	-0.00651289	0.0181529	0.038226	0.0102346	0	0	0	-0.0624237	-0.0411746	-0.0516688	-0.0414405	0.0439742	0.0265492	0.0666134	-0.005565	-0.00884973	0.0222045
ENSG00000152556	PFKM	phosphofructokinase, muscle	NA	ENST00000546964.5	0.080542	0.165303	12.671	8.44259	7	7.79461	0.2408	0.104496	0.0436193	0.0988163	0.0988163	-0.00333198	0.0588074	-0.196292	-0.100874	0.0569435	-0.111772	-0.0822362	0.093818	-0.259182	0	0	0	0.0141754	-0.111249	-0.0912587	-0.00908841	0.258431	0.26959	0.435236	-0.0469387	-0.0519009	-0.0825335
ENSG00000154277	UCHL1	ubiquitin C-terminal hydrolase L1	NA	ENST00000510566.1	0.080545	0.165305	12.6709	7.85627	7	5.57537	0.208006	0.0553294	0.0824999	0.174801	0.174801	-0.0680642	0.100453	-0.0405864	-0.161045	0.0597948	-0.151785	-0.165	0.398301	-0.0180898	0	0	0	0.127142	0.00658002	-0.0110115	0.0263888	0.209103	0.372625	0.581391	-0.00273258	-0.084345	0.0717369
ENSG00000196912	ANKRD36B	ankyrin repeat domain 36B	NA	ENST00000438709.6	0.0805583	0.165326	12.6704	6.47526	7	8.32497	0.200375	0.0330279	0.0805732	0.0903423	0.0903423	-0.0145896	0.108268	0.211317	-0.0528539	0.0604196	0.0446388	0.0153005	0.168231	0.098187	0	0	0	-0.0199782	0.043239	-0.0138244	0.0285844	0.334175	0.157912	0.281719	0.101665	0.0174015	0.0939062
ENSG00000197694	SPTAN1	spectrin alpha, non-erythrocytic 1	NA	ENST00000629089.1	0.0805587	0.165326	12.6704	7.30816	7	6.20614	0.199036	0.0340346	0.0941788	0.141049	0.141049	0.0138558	0.106947	-0.0306692	-0.0873475	0.0103215	-0.0526811	-0.0710444	0.105481	-0.0771962	0	0	0	0.0102604	-0.00449883	0.0314573	0.0432189	0.151472	0.15035	0.253722	0.0300445	-0.0432357	-0.0142532
ENSG00000172500	FIBP	FGF1 intracellular binding protein	NA	ENST00000532229.1	0.0805791	0.165356	12.6696	209.059	7	2.42303	3.63282	1.62529	2.04241	1.18158	2.04241	0.178721	-0.146874	0.194059	-0.00763403	-0.127905	0.114741	0.0560056	-0.0832837	0.157716	0	0	0	0.00571476	-0.0690687	-0.0951599	0.00415174	0.519654	0.25028	0.297005	0.0753018	-0.00693289	0.0434793
ENSG00000119688	ABCD4	ATP binding cassette subfamily D member 4	NA	ENST00000489678.1	0.0805824	0.165356	12.6695	6.70074	7	6.60517	0.21261	0.0250984	0.0924584	0.126942	0.126942	-0.0574459	0.0888854	0.0610952	-0.0524428	0.0562307	0.0375178	-0.053499	0.216021	0.132786	0	0	0	0.0513691	0.0375511	0.0310579	0.0577425	0.207427	0.146191	0.402306	0.0308449	0.0137686	0.098436
ENSG00000123500	COL10A1	collagen type X alpha 1 chain	NA	ENST00000327673.4	0.0805837	0.165356	12.6694	92.0676	7	4.21934	1.66682	0.826071	0.78915	0.321378	0.78915	-0.00071327	0.0111058	0.0204102	0.0155337	0.00981235	0.0305357	0.0616732	0.0881244	0.0345444	0	0	0	0.00657194	0.00577041	0.00796392	-0.00304478	0.0322293	0.0558817	0.184342	0.0102676	0.0186272	0.0614473
ENSG00000227600	PPT2	palmitoyl-protein thioesterase 2	NA	ENST00000547309.2	0.0805856	0.165356	12.6694	4.66652	7	7.21142	0.102546	0.0268595	0.0550092	0.111661	0.111661	0.048325	0.00894327	0.100451	0.0768695	0.0113374	0.134213	0.0714357	0.105025	0.105205	0	0	0	-0.0154769	0.0616235	0.0725168	0.0331636	0.15772	0.22242	0.281665	0.0525732	0.07414	0.0938885
ENSG00000236649	PPT2	palmitoyl-protein thioesterase 2	NA	ENST00000550796.2	0.0805856	0.165356	12.6694	4.66652	7	7.21142	0.102546	0.0268595	0.0550092	0.111661	0.111661	0.048325	0.00894327	0.100451	0.0768695	0.0113374	0.134213	0.0714357	0.105025	0.105205	0	0	0	-0.0154769	0.0616235	0.0725168	0.0331636	0.15772	0.22242	0.281665	0.0525732	0.07414	0.0938885
ENSG00000206329	PPT2	palmitoyl-protein thioesterase 2	NA	ENST00000546871.2	0.0805856	0.165356	12.6694	4.66652	7	7.21142	0.102546	0.0268595	0.0550092	0.111661	0.111661	0.048325	0.00894327	0.100451	0.0768695	0.0113374	0.134213	0.0714357	0.105025	0.105205	0	0	0	-0.0154769	0.0616235	0.0725168	0.0331636	0.15772	0.22242	0.281665	0.0525732	0.07414	0.0938885
ENSG00000231618	PPT2	palmitoyl-protein thioesterase 2	NA	ENST00000551222.2	0.0805856	0.165356	12.6694	4.66652	7	7.21142	0.102546	0.0268595	0.0550092	0.111661	0.111661	0.048325	0.00894327	0.100451	0.0768695	0.0113374	0.134213	0.0714357	0.105025	0.105205	0	0	0	-0.0154769	0.0616235	0.0725168	0.0331636	0.15772	0.22242	0.281665	0.0525732	0.07414	0.0938885
ENSG00000143801	PSEN2	presenilin 2	NA	ENST00000422240.6	0.0806006	0.165383	12.6688	437.459	7	4.27502	9.07249	3.47341	4.2013	0.311718	4.2013	-0.128523	-0.0852468	-0.0484666	-0.102382	0.118367	-0.139862	-0.12356	-0.231921	-0.222679	0	0	0	0.250106	-0.102823	-0.00451312	0.0705233	0.262236	0.360612	0.578159	-0.087412	-0.0412924	-0.19272
ENSG00000243649	CFB	complement factor B	NA	ENST00000482886.1	0.0806062	0.16539	12.6686	37.5808	7	3.4032	0.671628	0.424912	0.234401	0.540511	0.540511	-0.081177	0.220483	-0.0200242	0.0289675	0.0448536	0.0184209	-0.0398793	0.0960867	-0.134771	0	0	0	-0.0436488	-0.0514142	-0.218057	0.0360063	0.321684	0.092242	0.270737	0.0397605	0.0307473	-0.026188
ENSG00000105402	NAPA	NSF attachment protein alpha	NA	ENST00000595227.5	0.0806078	0.16539	12.6686	325.758	7	2.10203	5.38202	2.04364	3.67142	1.56154	3.67142	-0.123127	0.00276845	-0.135599	-0.10645	0.0239327	0.00267759	-0.0824095	0.00409271	-0.15489	0	0	0	-0.0550796	-0.124518	-0.140506	-0.13222	0.261495	0.13306	0.241392	-0.0853192	-0.0266132	-0.0777356
ENSG00000134324	LPIN1	lipin 1	NA	ENST00000441684.5	0.0806186	0.165408	12.6682	97.2549	7	2.63868	1.70569	0.760812	0.945414	0.985392	0.985392	0.0159508	-0.0663465	-0.101226	0.000618073	-0.205055	-0.111233	0.0836062	-0.0801641	-0.11276	0	0	0	-0.0155554	-0.0740757	-0.0437726	-0.0322559	0.183523	0.316906	0.276531	-0.0505407	-0.105223	-0.0364394
ENSG00000173113	TRMT112	tRNA methyltransferase subunit 11-2	NA	ENST00000535750.5	0.0806252	0.165418	12.6679	81.4578	7	6.82649	1.65659	0.726073	0.70301	0.120878	0.70301	-0.0258697	0.459758	0.939261	0.0455821	0.209139	0.22135	0.120848	0.758242	0.980891	0	0	0	-0.133254	-0.172343	-0.175024	-0.196077	1.42489	0.476071	1.85998	0.457716	0.15869	0.619994
ENSG00000183054	RGPD6	RANBP2 like and GRIP domain containing 6	NA	ENST00000437167.1	0.0806655	0.165497	12.6664	353.109	7	1.60704	6.26476	1.62875	4.56614	2.42798	4.56614	0.158068	-0.186568	0.245123	0.104394	-0.0844303	-0.0346278	0.0847733	0.32626	0.352203	0	0	0	0.0427599	-0.126566	-0.0671882	-0.0750471	0.589759	0.223452	0.763236	0.0722078	-0.00488805	0.254412
ENSG00000079739	PGM1	phosphoglucomutase 1	NA	ENST00000540265.5	0.0806703	0.165501	12.6662	18.8945	7	6.05545	0.326378	0.216265	0.115217	0.148001	0.148001	-0.00492052	0.107497	0.0437608	0.0180612	0.0398785	0.00401965	0.0742687	0.184577	0.138759	0	0	0	0.00223899	0.0499674	-0.0621595	-0.016737	0.156179	0.0619593	0.397605	0.0487792	0.0206531	0.132535
ENSG00000178440	TIMM23B-AGAP6	TIMM23B-AGAP6 readthrough (NMD candidate)	NA	ENST00000651208.1	0.080673	0.165501	12.6661	49.7796	7	4.67344	0.981206	0.831179	0.0421473	0.256849	0.256849	0.026945	0.0839576	0.0522869	0.0335646	0.00870101	0.0642092	0.0286441	0.0350417	0.0575943	0	0	0	0.0413096	0.0373902	-0.0199299	0.00175215	0.16319	0.106475	0.12128	0.0543965	0.0354916	0.0404267
ENSG00000109625	CPZ	carboxypeptidase Z	NA	ENST00000315782.6	0.0806737	0.165501	12.6661	18.4635	7	7.62665	0.392304	0.150445	0.173476	0.102138	0.173476	-0.047368	0.00910128	-0.168698	0.0534693	-0.303085	-0.180293	0.0233704	-0.289638	-0.237473	0	0	0	-0.0546358	-0.0256833	-0.112999	-0.150352	0.225167	0.536848	0.550481	-0.0689882	-0.143303	-0.167913
ENSG00000103202	NME4	NME/NM23 nucleoside diphosphate kinase 4	NA	ENST00000454619.5	0.0806751	0.165501	12.6661	115.18	7	2.59221	2.17933	0.764922	1.25578	1.02425	1.25578	-0.018341	-0.0393193	-0.0447193	-0.0915518	-0.0194207	-0.0584374	0.019768	0.0361984	-0.128749	0	0	0	-0.0452114	0.0500472	-0.00463568	-0.00346722	0.10238	0.16941	0.184716	-0.0341265	-0.05647	-0.024261
ENSG00000164889	SLC4A2	solute carrier family 4 member 2	NA	ENST00000469467.1	0.0806765	0.165501	12.666	7.72151	7	6.53093	0.169196	0.0837017	0.0517633	0.1292	0.1292	0.104896	-0.117405	0.0731029	-0.0617393	0.146806	0.253787	0.0107993	-0.0152489	0.0659454	0	0	0	0.0435495	0.283199	0.234177	-0.138532	0.295404	0.462332	0.0919936	0.0201979	0.112951	0.0204986
ENSG00000223861	NA	ribosomal protein S10 (RPS10) pseudogene	TRUE	ENST00000452587.1	0.0806886	0.165522	12.6656	44.1622	7	2.94199	0.837607	0.389402	0.385373	0.770062	0.770062	-0.0010958	0.0909964	0.166399	-0.129225	0.0716883	0.0602915	-0.0856953	0.427316	0.308172	0	0	0	0.116007	0.0310188	0.0410205	0.0135772	0.258491	0.261205	0.821184	0.0854331	0.000918181	0.216598
ENSG00000167670	CHAF1A	chromatin assembly factor 1 subunit A	NA	ENST00000587368.1	0.080693	0.165528	12.6654	7.27843	7	7.24067	0.137282	0.0527208	0.0749709	0.110983	0.110983	-0.0480059	-0.092475	0.0682839	0.188584	-0.0411523	-0.266122	0.143713	-0.354727	-0.166971	0	0	0	0.0294113	0.177574	-0.0739006	-0.0554652	0.208765	0.495859	0.66541	-0.0240657	-0.0395635	-0.125995
ENSG00000197965	MPZL1	myelin protein zero like 1	NA	ENST00000464954.1	0.0806962	0.16553	12.6653	28.4355	7	3.10838	0.498919	0.414574	0.0842942	0.675597	0.675597	-0.0776442	-0.0321054	-0.129376	-0.0887881	-0.119178	-0.131567	-0.0107971	-0.0608018	-0.137911	0	0	0	-0.112429	-0.0150838	-0.128849	0.0157832	0.239125	0.339532	0.20951	-0.0797084	-0.113177	-0.0698367
ENSG00000161204	ABCF3	ATP binding cassette subfamily F member 3	NA	ENST00000473311.5	0.0807027	0.16554	12.665	28.056	7	5.70738	0.57265	0.384598	0.107612	0.166783	0.166783	0.0168349	0.0801678	-0.106823	0.0189951	0.0739307	0.0193631	-0.0572375	-0.00393951	-0.0498312	0	0	0	0.00739027	-0.0230153	-0.021874	0.0575978	0.203826	0.112289	0.111008	-0.00327346	0.0374296	-0.0370027
ENSG00000165533	TTC8	tetratricopeptide repeat domain 8	NA	ENST00000553718.1	0.0807077	0.165547	12.6649	75.356	7	2.86811	1.71195	0.431616	0.890418	0.816952	0.890418	0.144336	0.197875	0.0371077	-0.0708903	0.260021	0.00116275	-0.0232577	0.431625	0.0749808	0	0	0	-0.0637518	-0.0191696	-0.126735	-0.0960172	0.379319	0.332074	0.529864	0.12644	0.0634311	0.161116
ENSG00000185404	SP140L	SP140 nuclear body protein like	NA	ENST00000496870.1	0.080712	0.165552	12.6647	17.9727	7	3.88149	0.341984	0.27053	0.0447803	0.39411	0.39411	0.111033	0.0766335	0.155955	0.0159003	0.0429482	0.033817	0.0395548	0.192269	0.162536	0	0	0	0.0930275	-0.0353465	0.0140264	-0.0617452	0.343622	0.0926655	0.39436	0.114541	0.0308885	0.131453
ENSG00000173273	TNKS	tankyrase	NA	ENST00000518281.5	0.0807335	0.165592	12.6639	319.438	7	2.09196	5.25348	1.95389	3.65028	1.57544	3.65028	0.022276	0.0330272	-0.00856954	0.0196853	0.0272193	-0.0057536	0.00565434	0.0328291	-0.00226	0	0	0	-0.0191685	-0.00513538	-0.0289726	-0.026856	0.0638727	0.0526582	0.0407435	0.0155779	0.013717	0.0120745
ENSG00000159685	CHCHD6	coiled-coil-helix-coiled-coil-helix domain containing 6	NA	ENST00000514908.5	0.0807356	0.165593	12.6638	343.254	7	1.75113	5.61787	1.93944	4.08256	2.13348	4.08256	0.00518116	0.166286	0.2425	-0.0569296	0.142007	-0.0881899	0.0635584	0.215855	0.209994	0	0	0	-0.097929	-0.0631904	0.0616758	0.0391178	0.413967	0.287127	0.489408	0.137989	-0.00103739	0.163136
ENSG00000171853	TRAPPC12	trafficking protein particle complex 12	NA	ENST00000482645.1	0.0807414	0.165601	12.6636	14.8743	7	6.78349	0.268357	0.185095	0.075858	0.121992	0.121992	0.00506215	0.0979329	-0.0397734	0.155459	-0.0427198	-0.200422	0.0311863	0.31126	0.0132406	0	0	0	-0.156774	-0.146597	-0.324795	-0.180174	0.142768	0.3986	0.355686	0.0210739	-0.0292274	0.118562
ENSG00000168890	TMEM150A	transmembrane protein 150A	TRUE	ENST00000334462.10	0.0807671	0.165649	12.6626	68.7735	7	6.20865	1.204	0.576074	0.630477	0.140942	0.630477	0.140616	0.239784	0.151329	-0.058184	0.251422	0.21533	-0.24248	0.261955	0.0979211	0	0	0	0.247363	0.196155	0.197805	0.363679	0.531729	0.524936	0.602356	0.177243	0.136189	0.0391318
ENSG00000228760	BAG6	BAG cochaperone 6	NA	ENST00000415373.6	0.0807683	0.165649	12.6626	103.849	7	7.66228	1.9069	0.773696	1.04821	0.101401	1.04821	-0.0787846	-0.696053	-0.246338	-0.0675744	-0.824858	-0.141033	-0.203099	-0.467927	-0.515734	0	0	0	-0.0361383	0.168447	0.0638549	0.150443	1.02118	1.03346	1.18676	-0.340392	-0.344488	-0.395587
ENSG00000185624	P4HB	prolyl 4-hydroxylase subunit beta	NA	ENST00000439918.7	0.0807705	0.16565	12.6625	522.298	7	3.21493	8.85583	4.06515	5.09797	0.622316	5.09797	-0.150142	-0.077828	-0.0452283	-0.0167059	-0.0459118	-0.203825	-0.0695839	-0.0595873	-0.203598	0	0	0	-0.041973	-0.0638432	-0.137343	-0.0730666	0.273199	0.266442	0.332769	-0.0910662	-0.0888142	-0.110923
ENSG00000248583	NA	ankyrin repeat domain family (ANKRD) pseudogene	TRUE	ENST00000399720.4	0.0807745	0.165654	12.6624	27.756	7	3.54206	0.488514	0.278989	0.207958	0.490449	0.490449	-0.0673543	0.114796	0.0477746	-0.0624462	0.133346	0.0142398	-0.0146951	0.0506033	0.171138	0	0	0	0.10425	-0.0310658	0.00440872	-0.0726317	0.229925	0.210032	0.236436	0.0317387	0.0283798	0.0690153
ENSG00000130244	FAM98C	family with sequence similarity 98 member C	NA	ENST00000589408.1	0.0807832	0.165665	12.6621	117.27	7	2.14384	2.04733	0.690596	1.36678	1.50516	1.50516	-0.0115993	0.0748934	-0.0624983	-0.0208892	0.0659267	0.102867	-0.0169252	0.106146	-0.0256783	0	0	0	-0.0916667	-0.0623155	0.129047	-0.0485173	0.148991	0.189683	0.14875	0.000265257	0.0493016	0.0211809
ENSG00000001497	LAS1L	LAS1 like ribosome biogenesis factor	NA	ENST00000484069.1	0.0807832	0.165665	12.6621	21.2559	7	5.9568	0.47756	0.347404	0.0255074	0.153071	0.153071	-0.0184888	0.0127132	-0.0110755	-0.0343325	0.0319294	-0.0336365	-0.0108136	0.0213169	-0.00876958	0	0	0	0.0524213	0.0376193	0.0147664	0.0080722	0.0422775	0.0998984	0.0409001	-0.00561701	-0.0120132	0.000577892
ENSG00000151572	ANO4	anoctamin 4	NA	ENST00000550015.1	0.0807884	0.165672	12.6619	83.4481	7	3.38906	1.44299	1.15975	0.304251	0.54607	0.54607	0.0300593	0.0643508	0.0347212	0.023194	0.0521203	0.00663227	0.00907	0.0381777	0.0367166	0	0	0	0.0303293	0.00155712	0.0143282	0.00802935	0.129131	0.0819466	0.0839643	0.0430438	0.0273155	0.0279881
ENSG00000196547	MAN2A2	mannosidase alpha class 2A member 2	TRUE	ENST00000559717.6	0.0807966	0.165685	12.6616	73.1398	7	7.75414	1.32606	1.53396	-0.250806	0.0995829	0.0995829	-0.0668859	-0.0638493	-0.164038	-0.0570905	0.0679343	0.0717142	-0.0468657	-0.060587	-0.191641	0	0	0	-0.0191656	0.0261771	-0.0123986	-0.0250686	0.294773	0.196739	0.299094	-0.0982577	0.0275193	-0.099698
ENSG00000089685	BIRC5	baculoviral IAP repeat containing 5	NA	ENST00000590449.1	0.0808133	0.165715	12.6609	14.1934	7	6.22164	0.237557	0.0662851	0.182721	0.140394	0.182721	0.10603	0.310655	0.0141788	0.0197587	0.0944599	-0.296329	0.105888	0.506785	0.401209	0	0	0	-0.0680917	-0.0907485	0.0303986	-0.0521896	0.430863	0.410548	1.01388	0.143621	-0.0607035	0.337961
ENSG00000163833	FBXO40	F-box protein 40	TRUE	ENST00000338040.6	0.080815	0.165715	12.6609	26.6772	7	3.65961	0.630042	0.214772	0.253249	0.453561	0.453561	-0.00364754	0.0163703	0.0205487	-0.00388807	0.00802375	0.0174519	-0.00334554	0.0164622	0.0342547	0	0	0	0.0163561	0.0121589	0.00287337	0.00629061	0.0405666	0.0293637	0.0540625	0.0110905	0.00719586	0.0157905
ENSG00000137807	KIF23	kinesin family member 23	NA	ENST00000561089.5	0.0808226	0.165727	12.6606	20.8605	7	6.0357	0.378793	0.296256	0.0697174	0.148998	0.148998	0.0542118	0.0189468	0.109707	0.0768592	-0.0530393	-0.0555233	0.0271957	0.198409	0.151137	0	0	0	-0.0679174	0.0544729	-0.0378406	0.0421573	0.182866	0.185422	0.376741	0.0609553	-0.0105678	0.12558
ENSG00000176915	ANKLE2	ankyrin repeat and LEM domain containing 2	NA	ENST00000535036.5	0.0808283	0.165735	12.6604	11.9701	7	5.32963	0.206271	0.177551	0.0324507	0.191851	0.191851	0.0126523	0.242075	-0.0204754	0.104523	0.0628472	-0.128887	0.347243	0.259717	0.0856886	0	0	0	-0.0244033	-0.0941466	-0.0786226	-0.0370955	0.275202	0.296257	0.692649	0.0780838	0.0128278	0.230883
ENSG00000155906	RMND1	required for meiotic nuclear division 1 homolog	NA	ENST00000684605.1	0.0808337	0.165742	12.6602	56.7767	7	4.17165	1.15653	0.521571	0.474511	0.3302	0.474511	0.0115527	0.00382903	0.0332698	0.0438081	0.0202678	0.0351173	0.0397278	0.0703124	0.06094	0	0	0	-0.0165571	0.0506894	-0.015386	0.0143886	0.0486515	0.0991932	0.17098	0.0162172	0.0330644	0.0569934
ENSG00000124104	SNX21	sorting nexin family member 21	NA	ENST00000372541.1	0.0808383	0.165748	12.66	88.9625	7	4.22122	1.53602	1.65156	-0.0908113	0.32104	0.32104	0.0499565	-0.175734	-0.14024	0.226665	-0.0772527	0.0974186	-0.00384827	-0.244236	-0.105384	0	0	0	0.0764153	0.0652443	-0.0413927	0.0352224	0.365931	0.401336	0.353468	-0.0886726	0.0822769	-0.117823
ENSG00000196597	ZNF782	zinc finger protein 782	NA	ENST00000478850.5	0.0808645	0.165798	12.659	7.93105	7	5.67746	0.147128	0.08185	0.0572912	0.168545	0.168545	-0.0383649	-0.0973541	-0.00371123	0.0258844	-0.0332809	0.0523226	-0.0587266	-0.135574	0.0335735	0	0	0	0.0534581	-0.00391192	0.0637901	-0.00346456	0.13943	0.111488	0.227874	-0.0464767	0.0149754	-0.0535756
ENSG00000146192	FGD2	FYVE, RhoGEF and PH domain containing 2	NA	ENST00000493635.1	0.0808675	0.1658	12.6589	34.053	7	3.08103	0.679057	0.371174	0.226248	0.690142	0.690142	0.00277711	0.00403784	0.00357502	-0.00372082	0.00218183	0.00922738	0.0045367	0.0118378	0.0236609	0	0	0	-0.00373841	0.00193118	6.21812e-05	0.00416124	0.01039	0.01513	0.0400354	0.00346332	0.0025628	0.0133451
ENSG00000247596	TWF2	twinfilin actin binding protein 2	NA	ENST00000676552.1	0.0808779	0.165818	12.6586	116.625	7	2.2923	2.60958	1.0667	0.979345	1.32229	1.32229	-0.0107534	-0.0155331	-0.0106368	0.00139714	-0.00932864	0.0298111	0.00820625	0.00971177	0.00560662	0	0	0	0.00154378	-0.000441482	-0.000876621	0.0147036	0.0369233	0.0405369	0.0235246	-0.0123078	0.00729321	0.00784155
ENSG00000155096	AZIN1	antizyme inhibitor 1	NA	ENST00000683965.1	0.0808836	0.165826	12.6583	70.4723	7	5.17317	1.18881	0.704073	0.532283	0.204653	0.532283	0.0571553	0.0335961	0.0161944	0.00719949	0.0296745	-0.0056318	-0.00317538	0.0350125	-0.0414654	0	0	0	0.0345198	-0.0376102	0.0476469	0.046513	0.106946	0.0425058	0.0796533	0.0356486	0.0104141	-0.00320942
ENSG00000196419	XRCC6	X-ray repair cross complementing 6	NA	ENST00000428575.6	0.0808895	0.165834	12.6581	8.9343	7	7.73984	0.192543	0.0808706	0.0758714	0.0998588	0.0998588	-0.0824175	-0.0767335	-0.0289476	-0.0493791	-0.217302	-0.325154	0.0672112	-0.0633375	-0.124863	0	0	0	-0.140167	-0.110839	-0.104157	-0.103239	0.188099	0.591835	0.255411	-0.0626995	-0.197278	-0.0403296
ENSG00000118900	UBN1	ubinuclein 1	NA	ENST00000586152.1	0.0809063	0.165865	12.6575	49.8913	7	3.02387	0.923336	0.45073	0.424555	0.721749	0.721749	-0.106738	0.173361	0.00976041	-0.061993	0.083198	0.0196136	-0.0281453	0.200543	0.282727	0	0	0	-0.0546248	0.0100073	0.0150119	0.0115982	0.289859	0.164805	0.511416	0.0254609	0.0136062	0.151708
ENSG00000204920	ZNF155	zinc finger protein 155	NA	ENST00000590411.5	0.0809082	0.165865	12.6574	6.763	7	5.29745	0.135556	0.0674066	0.0512425	0.194342	0.194342	0.061961	0.301083	-0.186766	0.0664233	0.18148	-0.0671528	0.156693	0.312411	-0.0580741	0	0	0	-0.0757961	-0.127004	-0.240836	-0.155419	0.54981	0.315056	0.527178	0.0587595	0.0602503	0.13701
ENSG00000103260	METRN	meteorin, glial cell differentiation regulator	NA	ENST00000564661.1	0.0809261	0.165898	12.6568	5.09572	7	6.3633	0.108958	0.0548422	0.0345564	0.13486	0.13486	0.0634815	-0.0701352	-0.0366825	0.0268483	0.144408	-0.121607	0.0119227	0.168327	0.155872	0	0	0	-0.0274749	-0.0436097	-0.0631223	-0.0359137	0.170299	0.292863	0.336122	-0.0144454	0.0165499	0.112041
ENSG00000137821	LRRC49	leucine rich repeat containing 49	NA	ENST00000559422.1	0.0809375	0.165909	12.6563	192.072	7	1.66163	3.18814	1.43319	1.93649	2.31181	2.31181	-0.0575786	0.124241	0.0126105	0.00641004	0.0911448	0.137261	0.0079761	0.0845164	-0.0154713	0	0	0	-0.0325439	-0.045291	-0.0658271	0.0138171	0.19443	0.234816	0.107964	0.0264244	0.078272	0.0256738
ENSG00000096717	SIRT1	sirtuin 1	NA	ENST00000403579.1	0.0809377	0.165909	12.6563	399.037	7	6.70521	8.19531	3.46743	3.53321	0.124092	3.53321	-0.0948504	0.144771	0.481971	0.168608	0.0666937	0.229334	0.176817	0.528223	0.680555	0	0	0	0.044302	0.153727	-0.143614	0.250282	0.721593	0.464636	1.3856	0.177297	0.154879	0.461865
ENSG00000267041	ZNF850	zinc finger protein 850	NA	ENST00000589390.5	0.0809378	0.165909	12.6563	7.5015	7	6.11287	0.128411	0.0662717	0.0653336	0.14522	0.14522	-0.316492	0.258355	-0.0241307	-0.220998	0.0578227	-0.0584169	-0.0606638	0.421475	0.00412416	0	0	0	-0.103341	-0.10573	0.185078	-0.0193578	0.598977	0.337237	0.486263	-0.0274226	-0.073864	0.121645
ENSG00000175793	SFN	stratifin	TRUE	ENST00000339276.6	0.0809388	0.165909	12.6563	12.7187	7	4.34504	0.288854	0.136401	0.0867329	0.300445	0.300445	-0.0208354	0.0538188	-0.0127698	-0.0151816	0.0102039	0.016378	-0.00894887	0.10629	0.123423	0	0	0	0.0151482	0.0346857	0.00798118	0.0275966	0.087424	0.0417634	0.238661	0.0067379	0.00380008	0.0735878
ENSG00000197694	SPTAN1	spectrin alpha, non-erythrocytic 1	NA	ENST00000637434.1	0.0809536	0.165934	12.6558	20.1516	7	5.20352	0.496917	0.262832	0.0907043	0.202028	0.202028	-0.115528	0.00148178	-0.0893992	-0.104731	-0.0478568	-0.0543557	0.0579812	0.0211731	-0.104493	0	0	0	-0.0823	0.0770111	-0.0621182	-0.0425508	0.206409	0.206943	0.183648	-0.0678152	-0.0689811	-0.00844636
ENSG00000072110	ACTN1	actinin alpha 1	NA	ENST00000556432.1	0.0809559	0.165934	12.6557	15.4913	7	5.01318	0.462201	0.230355	0.0414233	0.219826	0.219826	0.140414	0.263209	0.261439	0.047928	0.065649	0.18937	-0.0877164	0.205481	0.0982529	0	0	0	0.183326	0.129038	-0.000998312	-0.0635067	0.665063	0.302947	0.39145	0.221688	0.100982	0.0720057
ENSG00000100266	PACSIN2	protein kinase C and casein kinase substrate in neurons 2	NA	ENST00000403744.7	0.0809563	0.165934	12.6557	311.172	7	7.36819	5.43696	2.06873	3.39043	0.108009	3.39043	-0.0163496	0.123147	-0.00299353	0.155253	0.124329	0.116174	0.259596	-0.0521412	0.254701	0	0	0	-0.319156	-0.625011	-0.425408	-0.456668	0.14249	0.395756	0.566438	0.0346014	0.131919	0.154052
ENSG00000089060	SLC8B1	solute carrier family 8 member B1	NA	ENST00000553238.5	0.0809653	0.165948	12.6553	232.087	7	3.32113	4.2529	2.15219	1.91952	0.57414	1.91952	0.0163684	0.0365465	-0.20992	-0.00375056	0.0425598	-0.118582	0.0132478	-0.0228814	-0.225865	0	0	0	-0.0987199	-0.0941172	-0.0996591	-0.0650544	0.262835	0.164893	0.261994	-0.0523352	-0.026591	-0.0784996
ENSG00000132535	DLG4	discs large MAGUK scaffold protein 4	NA	ENST00000648263.1	0.0809668	0.165948	12.6553	145.943	7	1.77461	3.3052	1.5879	0.972502	2.08909	2.08909	0.014863	0.035492	0.0110428	0.00189278	0.0261999	0.0203712	0.000471798	0.0206084	0.0143305	0	0	0	-0.0239553	-0.0118769	0.0133168	-0.000773413	0.0613978	0.0484638	0.0354107	0.0204659	0.0161546	0.0118036
ENSG00000185504	FAAP100	FA core complex associated protein 100	NA	ENST00000541246.1	0.0809711	0.165953	12.6551	16.138	7	5.57175	0.293926	0.197832	0.0852897	0.17503	0.17503	0.0765968	0.238471	0.0391343	-0.0533004	0.175832	0.0155521	0.0115548	0.340521	0.224526	0	0	0	0.014154	-0.0445292	0.0108502	0.0401109	0.354202	0.244685	0.576602	0.118067	0.0460279	0.192201
ENSG00000187109	NAP1L1	nucleosome assembly protein 1 like 1	NA	ENST00000535020.6	0.0809769	0.165962	12.6549	4.98357	7	8.33738	0.108913	0.033779	0.0536521	0.0901723	0.0901723	-0.118232	0.217993	0.451635	-0.0638891	0.09838	0.0435908	0.0404759	0.25554	0.356546	0	0	0	0.095498	0.0613083	0.084238	0.0749379	0.787859	0.20586	0.652561	0.183799	0.0260272	0.21752
ENSG00000114745	GORASP1	golgi reassembly stacking protein 1	NA	ENST00000453680.5	0.0809789	0.165962	12.6548	11.1121	7	7.60201	0.213473	0.154785	0.0401639	0.102657	0.102657	-0.174405	-0.163721	0.288224	-0.0444435	0.083036	0.231524	-0.105528	-0.0161875	0.11079	0	0	0	-0.017694	0.0680262	0.0589116	-0.0355402	0.62635	0.359004	0.232505	-0.016634	0.090039	-0.00364172
ENSG00000122912	SLC25A16	solute carrier family 25 member 16	NA	ENST00000493963.5	0.0809916	0.165984	12.6543	9.4461	7	6.70832	0.29092	0.053903	0.111818	0.124007	0.124007	0.0454762	-0.104867	0.130863	-0.012363	-0.0369654	0.117197	-0.0609059	-0.193846	0.15022	0	0	0	0.14203	0.0628872	0.21014	0.166094	0.281207	0.166526	0.404971	0.0238242	0.022623	-0.034844
ENSG00000006607	FARP2	FERM, ARH/RhoGEF and pleckstrin domain protein 2	NA	ENST00000486736.5	0.0810027	0.165999	12.6539	95.9032	7	2.49732	1.7673	0.912427	0.770086	1.10927	1.10927	-0.18514	0.00565378	-0.141517	-0.169176	-0.0430786	-0.0345229	-0.0728833	-0.035419	-0.118703	0	0	0	-0.0252323	-0.0255788	0.051856	-0.133491	0.33231	0.246777	0.227005	-0.107001	-0.0822591	-0.0756684
ENSG00000129521	EGLN3	egl-9 family hypoxia inducible factor 3	NA	ENST00000553215.5	0.0810029	0.165999	12.6539	405.208	7	3.40989	6.75196	3.09599	4.01293	0.537912	4.01293	0.177625	-0.108209	0.135684	0.137435	-0.243032	-0.113538	0.249808	0.100378	-0.0839076	0	0	0	-0.0123775	0.123756	0.335781	0.215927	0.421518	0.494006	0.434094	0.0683664	-0.0730451	0.0887594
ENSG00000282853	ECH1	enoyl-CoA hydratase 1	NA	ENST00000634273.1	0.0810061	0.165999	12.6538	21.1041	7	3.16127	0.396974	0.180792	0.189455	0.6485	0.6485	0.0848475	0.187777	0.11342	0.0198686	0.119241	0.0653773	-0.0548414	0.168123	0.098413	0	0	0	-0.126969	-0.0632427	0.0765633	-0.0230475	0.386044	0.204487	0.321378	0.128681	0.0681623	0.070565
ENSG00000104823	ECH1	enoyl-CoA hydratase 1	NA	ENST00000601094.5	0.0810061	0.165999	12.6538	21.1041	7	3.16127	0.396974	0.180792	0.189455	0.6485	0.6485	0.0848475	0.187777	0.11342	0.0198686	0.119241	0.0653773	-0.0548414	0.168123	0.098413	0	0	0	-0.126969	-0.0632427	0.0765633	-0.0230475	0.386044	0.204487	0.321378	0.128681	0.0681623	0.070565
ENSG00000132382	MYBBP1A	MYB binding protein 1a	NA	ENST00000574167.1	0.0810302	0.166045	12.6529	76.0619	7	3.90965	1.34532	0.670793	0.663626	0.387308	0.663626	-0.0382182	-0.152153	-0.132004	-0.0747574	-0.134177	-0.179056	-0.18729	-0.154002	-0.118537	0	0	0	0.00605768	-0.0641087	0.0469594	-0.041872	0.322376	0.387991	0.459829	-0.107459	-0.12933	-0.153276
ENSG00000139218	SCAF11	SR-related CTD associated factor 11	NA	ENST00000551391.1	0.0810415	0.166064	12.6525	38.3383	7	2.73402	0.775678	0.555377	0.117225	0.910903	0.910903	0.19511	0.247271	0.254435	0.279621	0.19479	0.074946	0.24302	0.289377	0.337542	0	0	0	0.0400562	-0.0112638	0.0727722	-0.0737521	0.696817	0.549357	0.869939	0.232272	0.183119	0.28998
ENSG00000082068	WDR70	WD repeat domain 70	NA	ENST00000507136.5	0.0810433	0.166064	12.6524	336.052	7	2.67145	5.99287	2.96775	2.9279	0.95902	2.9279	-0.245171	-0.298527	-0.0409398	-0.349933	-0.0466361	-0.0292331	-0.251708	-0.09053	0.144677	0	0	0	-0.181371	-0.117146	-0.0630405	0.154901	0.584638	0.425802	0.486914	-0.194879	-0.141934	-0.0658536
ENSG00000100554	ATP6V1D	ATPase H+ transporting V1 subunit D	NA	ENST00000555625.5	0.0810515	0.166077	12.6521	216.651	7	1.68801	4.24868	1.45822	2.34268	2.25771	2.34268	0.0783984	0.120831	0.0276626	-0.0358083	0.0842901	0.0411784	0.0756738	0.0674495	0.0621937	0	0	0	0.0541087	-0.0408347	0.00348315	0.099899	0.226892	0.161277	0.205317	0.0756306	0.0298867	0.068439
ENSG00000113719	ERGIC1	endoplasmic reticulum-golgi intermediate compartment 1	NA	ENST00000520399.1	0.0810765	0.166125	12.6512	4.99576	7	6.44278	0.185298	0.0276419	0.060003	0.13207	0.13207	0.0117759	0.0153933	-0.0350037	-0.0125746	-0.00335261	-0.0129865	-0.0185565	0.0487219	-0.0107523	0	0	0	-0.018231	-0.0332406	-0.00729467	-0.0324138	0.0621729	0.0289138	0.0780306	-0.0026115	-0.00963792	0.00647106
ENSG00000226359	ACTG1P24	actin gamma 1 pseudogene 24	TRUE	ENST00000423783.1	0.0810926	0.166154	12.6506	40.9272	7	3.3475	0.775901	0.242198	0.475823	0.562971	0.562971	0.0183089	0.0626749	0.08642	0.0620238	-0.0282494	0.0660094	0.0381956	0.140161	0.0964996	0	0	0	0.0111319	0.0083647	-0.00245795	-0.0267682	0.167404	0.156283	0.274856	0.0558013	0.0332613	0.0916186
ENSG00000101040	ZMYND8	zinc finger MYND-type containing 8	NA	ENST00000396281.8	0.0811013	0.166168	12.6503	269.181	7	3.56495	5.68858	2.57022	2.15225	0.48291	2.15225	-0.00870702	0.0454545	0.0450869	-0.00503898	-0.00617515	0.00624262	-0.00399546	0.0931876	0.0600719	0	0	0	0.00223511	0.015551	-0.0064946	-0.00123628	0.0992484	0.0174568	0.157255	0.0272781	-0.00165717	0.0497547
ENSG00000131089	ARHGEF9	Cdc42 guanine nucleotide exchange factor 9	NA	ENST00000638021.1	0.0811046	0.166168	12.6502	466.518	7	3.10294	8.5149	3.97042	4.21411	0.67846	4.21411	-0.0358659	-0.0379398	-0.021631	-0.0258323	0.0247797	-0.0356232	-0.0112593	0.0830667	0.0248692	0	0	0	-0.0175098	0.0161555	0.00701984	0.0162182	0.0954368	0.0862353	0.119195	-0.0318123	-0.0122253	0.0322255
ENSG00000270402	NA	ankyrin repeat domain 26 (ANKRD26) pseudogene	TRUE	ENST00000604034.1	0.0811049	0.166168	12.6502	44.0238	7	2.6516	0.785901	0.445191	0.327156	0.974898	0.974898	0.0392545	0.0570669	0.062398	-0.025867	0.019749	0.0751184	0.0459263	0.227367	0.190295	0	0	0	0.0501911	0.0324635	0.0159482	0.00689891	0.158719	0.120735	0.463589	0.0529065	0.0230001	0.15453
ENSG00000186815	TPCN1	two pore segment channel 1	NA	ENST00000546781.5	0.0811173	0.16619	12.6497	154.2	7	2.31604	2.5835	1.03794	1.66732	1.29539	1.66732	-0.0436386	-0.0931001	-0.115532	-0.0665904	-0.191228	0.0146641	0.0558275	-0.144042	-0.0159306	0	0	0	0.0856338	0.0322178	0.0736759	0.0182862	0.252271	0.272482	0.2158	-0.0840902	-0.0810514	-0.0347151
ENSG00000142856	ITGB3BP	integrin subunit beta 3 binding protein	NA	ENST00000489863.5	0.0811367	0.166226	12.649	30.9471	7	4.12604	0.569297	0.427159	0.115772	0.339166	0.339166	-0.00504357	-0.00876497	0.131311	-0.00949338	-0.0442115	0.0690188	-0.0238547	-0.0405385	-0.0991368	0	0	0	0.184394	0.14898	0.0865979	0.199753	0.14512	0.122724	0.16353	0.0391676	0.00510463	-0.05451
ENSG00000139624	CERS5	ceramide synthase 5	NA	ENST00000548930.5	0.0811436	0.166236	12.6487	40.3611	7	3.12508	0.735654	0.592047	0.116042	0.666897	0.666897	0.0766798	0.163488	0.0257509	-0.0271755	0.208552	0.0522986	0.117381	0.363403	0.154408	0	0	0	0.0283717	0.0878647	-0.0277812	-0.0119703	0.265919	0.288026	0.635191	0.0886395	0.0778918	0.21173
ENSG00000151131	C12orf45	chromosome 12 open reading frame 45	NA	ENST00000622317.5	0.0811547	0.166255	12.6483	3.439	7	8.01017	0.158004	0.015776	0.0445573	0.0950506	0.0950506	0.0186755	0.0136143	0.0730418	0.0879067	-0.0345019	-0.160892	0.078004	-0.115059	0.0927826	0	0	0	-0.0212715	-0.0115715	-0.00593075	0.0404309	0.105332	0.2833	0.285846	0.0351105	-0.035829	0.0185759
ENSG00000072121	ZFYVE26	zinc finger FYVE-type containing 26	TRUE	ENST00000347230.9	0.0811584	0.166258	12.6482	218.593	7	8.56783	4.17176	2.60482	1.23015	0.0871831	1.23015	-0.317752	-0.459386	-0.0653434	-0.188065	-0.113297	-0.134149	-0.120275	-0.635034	-0.273794	0	0	0	0.131309	0.204107	0.191736	-0.081751	0.842481	0.435511	1.0291	-0.280827	-0.14517	-0.343034
ENSG00000284308	C2orf81	chromosome 2 open reading frame 81	NA	ENST00000640868.1	0.0811594	0.166258	12.6482	15.67	7	5.65707	0.279891	0.550541	-0.275629	0.169763	0.169763	0.0862118	0.117574	0.157142	0.0296419	0.0643676	0.082295	0.0687734	0.16738	0.0989573	0	0	0	-0.0289948	0.0121048	0.0747879	0.0172499	0.360928	0.176304	0.335111	0.120309	0.0587682	0.111704
ENSG00000162244	RPL29	ribosomal protein L29	NA	ENST00000486565.1	0.0811639	0.166263	12.648	8.13214	7	4.66435	0.169789	0.0922099	0.0504592	0.257909	0.257909	-0.0908282	0.0557417	-0.103635	-0.107606	-0.121306	-0.102325	-0.140533	0.187806	-0.00300584	0	0	0	-0.0381549	0.0109867	-0.0135994	-0.0857599	0.250205	0.331236	0.331345	-0.0462406	-0.110412	0.0147559
ENSG00000283777	CANX	calnexin	NA	ENST00000640950.1	0.081169	0.16627	12.6478	243.069	7	4.18733	4.47815	2.43324	1.83112	0.327241	1.83112	0.0561202	-0.47604	0.0738656	0.0752354	-0.754729	0.179405	0.119885	-0.411154	-0.0522794	0	0	0	-0.0524111	-0.160286	-0.356623	0.233429	0.606026	1.00937	0.583319	-0.115351	-0.166696	-0.114516
ENSG00000285460	BCAR1	BCAR1 scaffold protein, Cas family member	NA	ENST00000643425.1	0.0811711	0.16627	12.6477	11.7473	7	9.46084	0.222398	0.0269923	0.179101	0.0771452	0.179101	-0.0932213	-0.263465	-0.135305	-0.104196	-0.234538	-0.00119733	-0.179961	-0.304367	-0.100526	0	0	0	-0.0929785	-0.0768679	0.00960022	0.0965029	0.491991	0.339931	0.584854	-0.163997	-0.11331	-0.194951
ENSG00000007168	PAFAH1B1	platelet activating factor acetylhydrolase 1b regulatory subunit 1	NA	ENST00000675084.1	0.081184	0.166293	12.6472	14.4557	7	4.47996	0.356881	0.168671	0.0849376	0.280984	0.280984	-0.0260918	0.0448761	-0.0616618	-0.162307	-0.0626443	-0.0748103	-0.123045	0.0650778	-0.0845387	0	0	0	0.0355278	0.0205321	-0.127207	-0.0197616	0.13263	0.299761	0.272662	-0.0142925	-0.0999204	-0.0475021
ENSG00000156313	RPGR	retinitis pigmentosa GTPase regulator	NA	ENST00000494841.1	0.081186	0.166293	12.6472	274.4	7	1.36482	5.15413	1.76572	3.04832	3.01888	3.04832	-0.0263971	0.096611	0.0805375	-0.000675923	0.0896569	-0.0115977	0.0209025	0.0897318	0.151031	0	0	0	-0.020854	-0.0632048	0.0259192	-0.0630897	0.203546	0.10193	0.261665	0.0502505	0.0257944	0.0872218
ENSG00000104635	SLC39A14	solute carrier family 39 member 14	NA	ENST00000517370.1	0.0811942	0.166304	12.6469	112.482	7	2.65282	2.36736	1.00567	0.967693	0.973911	0.973911	-0.0884289	0.0798637	0.0801436	-0.0699818	0.0888564	0.0531576	-0.0695405	0.0907734	0.193924	0	0	0	-0.0134846	0.00652779	0.101215	0.0468288	0.248436	0.211996	0.354238	0.0238594	0.0240107	0.0717191
ENSG00000143933	CALM2	calmodulin 2	NA	ENST00000482532.5	0.0811947	0.166304	12.6469	23.4298	7	5.29144	0.483225	0.428324	-0.0172757	0.194814	0.194814	-0.0420863	0.085855	0.0987734	-0.128978	0.0526928	0.0639761	0.00123446	0.193612	0.183881	0	0	0	0.0490034	0.00760826	0.0203093	-0.00279756	0.226715	0.245647	0.378728	0.0475141	-0.004103	0.126243
ENSG00000147454	SLC25A37	solute carrier family 25 member 37	NA	ENST00000523883.5	0.0812021	0.166315	12.6466	69.4795	7	6.22459	1.34689	1.41046	-0.191523	0.140271	0.140271	0.022268	0.00502864	-0.0279687	-0.0211759	-0.0870355	-0.0314073	-0.0196685	0.00907872	0.117727	0	0	0	-0.009507	-0.0597966	0.0166822	0.0268444	0.0552654	0.139619	0.146474	-0.000224019	-0.0465395	0.0357125
ENSG00000168067	MAP4K2	mitogen-activated protein kinase kinase kinase kinase 2	TRUE	ENST00000294066.7	0.0812072	0.166322	12.6464	9.30661	7	6.04741	0.31043	0.0616556	0.101618	0.148404	0.148404	-0.0129739	0.0337971	0.0324345	0.00312717	0.00998917	0.00828083	-0.000180505	0.0553075	0.0470854	0	0	0	0.00661025	0.00442141	0.0148958	0.0200384	0.0792055	0.0213972	0.102573	0.0177526	0.00713239	0.0340708
ENSG00000168411	RFWD3	ring finger and WD repeat domain 3	NA	ENST00000572840.1	0.0812088	0.166322	12.6463	16.2503	7	3.98891	0.41322	0.20404	0.0810529	0.36887	0.36887	-0.0423748	0.0402355	0.0384815	-0.143372	0.175322	0.0445435	0.0131657	0.221073	0.299238	0	0	0	-0.036126	-0.0607751	0.135591	0.169207	0.121092	0.363237	0.533476	0.0121141	0.0254979	0.177825
ENSG00000065883	CDK13	cyclin dependent kinase 13	NA	ENST00000645826.1	0.081216	0.166333	12.6461	93.6171	7	4.48722	1.65397	1.50932	0.133084	0.280008	0.280008	-0.0653438	0.017491	0.0584045	-0.0720005	-0.0190235	0.0730335	-0.0183967	-0.0793063	0.0847081	0	0	0	0.183152	0.0475545	-0.0338017	0.0415385	0.141239	0.164057	0.182411	0.00351726	-0.00599683	-0.00433161
ENSG00000205268	PDE7A	phosphodiesterase 7A	NA	ENST00000519626.1	0.0812242	0.166346	12.6458	35.4216	7	3.13297	0.606923	0.615165	0.00626648	0.662837	0.662837	-0.0153009	0.0154488	0.000631978	0.0387077	-0.0955462	0.00465535	-0.0165124	-0.195136	0.0724596	0	0	0	-0.091249	-0.174437	0.00691874	0.0313259	0.0313816	0.138909	0.284108	0.000259954	-0.0173944	-0.0463962
ENSG00000108823	SGCA	sarcoglycan alpha	NA	ENST00000683544.1	0.0812299	0.166354	12.6456	7.23225	7	6.36017	0.256311	0.0328637	0.0940178	0.134974	0.134974	-0.0827985	0.158052	-0.0161697	-0.0883814	0.166767	0.0581347	-0.00999246	0.283554	0.12601	0	0	0	-0.0440672	-0.00931499	0.121875	0.0811213	0.25702	0.313284	0.419557	0.0196946	0.0455069	0.133191
ENSG00000006015	REX1BD	required for excision 1-B domain containing	TRUE	ENST00000358607.11	0.081234	0.166358	12.6454	4.41513	7	8.26186	0.130188	0.0140618	0.0633966	0.0912233	0.0912233	0.193543	-0.0487665	0.273372	0.0503725	0.162936	0.424997	0.361282	0.171171	0.321994	0	0	0	0.119442	0.158085	0.296458	0.187812	0.515681	0.638306	0.854448	0.139383	0.212769	0.284816
ENSG00000132716	DCAF8	DDB1 and CUL4 associated factor 8	NA	ENST00000461888.5	0.0812355	0.166358	12.6454	42.2457	7	4.5695	0.793348	0.830951	-0.0897983	0.26937	0.26937	0.0463314	0.0489982	0.0336856	-0.00110958	0.0266289	0.0395064	0.0153217	0.116949	0.136417	0	0	0	0.00758965	-0.0325602	-0.0548259	0.00300623	0.129015	0.067245	0.268688	0.0430051	0.0216753	0.0895626
ENSG00000141380	SS18	SS18 subunit of BAF chromatin remodeling complex	NA	ENST00000577751.5	0.0812709	0.166426	12.644	291.776	7	1.79971	5.29306	1.88551	3.23336	2.0427	3.23336	0.0397274	0.111231	-0.00177739	-0.0378677	0.190016	0.00658838	0.149467	0.224081	0.33404	0	0	0	-0.0465537	0.0330332	-0.0951442	-0.0961759	0.152736	0.234472	0.707589	0.0497269	0.0529121	0.235863
ENSG00000099785	MARCHF2	membrane associated ring-CH-type finger 2	TRUE	ENST00000215555.7	0.0812918	0.166466	12.6433	218.872	7	4.6532	3.87139	2.12738	1.71248	0.25922	1.71248	-0.142657	0.0576956	-0.0401716	0.0461717	0.0745724	0.237197	-0.150823	-0.108584	0.0131128	0	0	0	-0.112743	0.0282558	0.0672475	-0.0170026	0.240524	0.357941	0.27252	-0.0417109	0.119314	-0.0820981
ENSG00000114127	XRN1	5'-3' exoribonuclease 1	NA	ENST00000467077.1	0.0813022	0.166483	12.6429	89.7255	7	3.5845	2.09188	1.03421	0.539923	0.476614	0.539923	0.0920313	0.0204741	0.216388	0.017545	-0.0871396	0.0737942	0.140913	0.102958	0.265383	0	0	0	0.0314464	0.0665207	0.0719049	0.0477951	0.328893	0.178479	0.509254	0.109631	0.00139985	0.169751
ENSG00000173436	MICOS10	mitochondrial contact site and cristae organizing system subunit 10	NA	ENST00000467029.5	0.0813081	0.166491	12.6427	4.8636	7	8.94879	0.130187	0.0144141	0.0709123	0.0827441	0.0827441	0.138663	-0.124566	0.216084	-0.0535875	-0.455534	-0.192558	0.126716	-0.346757	0.0386229	0	0	0	0.0449754	0.0174121	0.211532	0.0516787	0.479313	0.70168	0.512096	0.076727	-0.233893	-0.0604727
ENSG00000224003	YES1P1	YES1 pseudogene 1	TRUE	ENST00000418510.1	0.0813159	0.166504	12.6424	23.5944	7	3.39668	0.644588	0.276041	0.137896	0.543062	0.543062	0.00553799	0.0418815	0.0570128	0.010285	0.0341311	0.0163953	-0.00648296	0.0393373	0.0770745	0	0	0	0.00817578	0.00511337	-0.0159343	-0.00208936	0.104432	0.0608113	0.122895	0.0348107	0.0202704	0.0366429
ENSG00000198780	FAM169A	family with sequence similarity 169 member A	NA	ENST00000514200.5	0.0813189	0.166505	12.6423	18.2998	7	5.01814	0.34412	0.272641	0.0484088	0.219319	0.219319	-0.283256	0.00644046	-0.166327	-0.186607	0.0139917	-0.0807757	-0.194026	0.00180645	-0.116486	0	0	0	-0.182773	-0.0297325	-0.116696	0.0159266	0.456024	0.281374	0.312319	-0.147714	-0.0844636	-0.102902
ENSG00000198920	KIAA0753	KIAA0753	NA	ENST00000572235.1	0.08132	0.166505	12.6422	45.8427	7	3.28713	0.842922	0.386914	0.417343	0.589053	0.589053	-0.00888909	0.113042	0.043535	-0.0340166	0.0526469	-0.0852982	-0.0185925	0.18615	0.0848865	0	0	0	-0.0257161	-0.0238495	-0.0872607	-0.0442245	0.165466	0.171962	0.289629	0.0492294	-0.0222226	0.0841479
ENSG00000009335	UBE3C	ubiquitin protein ligase E3C	NA	ENST00000494532.1	0.0813268	0.166515	12.642	222.758	7	4.24699	4.11224	2.26956	1.63848	0.316499	1.63848	-0.208923	0.0490252	0.0609899	0.166667	0.0525344	-0.1638	-0.42716	-0.24653	0.0813777	0	0	0	0.340245	0.15682	0.213987	-0.286588	0.318938	0.383002	0.755068	-0.0329692	0.0184671	-0.197437
ENSG00000168906	MAT2A	methionine adenosyltransferase 2A	NA	ENST00000469221.5	0.0813316	0.166521	12.6418	12.7904	7	6.33969	0.388492	0.0574175	0.166976	0.13573	0.166976	0.0748269	0.0655713	0.105919	-0.0589802	-0.170018	-0.0879712	-0.075234	0.225363	-0.294453	0	0	0	0.0493486	0.0679136	0.118478	0.226629	0.246317	0.31697	0.59505	0.0821058	-0.105657	-0.0481083
ENSG00000101236	RNF24	ring finger protein 24	NA	ENST00000545616.2	0.0813405	0.166536	12.6415	6.55851	7	6.50459	0.121069	0.0702486	0.044813	0.130035	0.130035	0.0284399	-0.0650008	0.0326433	0.0848251	-0.130752	-0.0354561	-0.0122521	-0.14871	-0.0327014	0	0	0	0.0158746	-0.11667	0.0576004	-0.0462467	0.126084	0.251033	0.193664	-0.00130587	-0.0271276	-0.0645545
ENSG00000196550	FAM72A	family with sequence similarity 72 member A	NA	ENST00000468509.1	0.0813446	0.16654	12.6413	13.6077	7	4.21582	0.222743	0.179313	0.0594176	0.32201	0.32201	0.104235	-0.0380665	0.0155606	0.162121	-0.0431869	-0.0305573	0.15229	0.0416879	0.124691	0	0	0	-0.0463248	-0.146112	-0.107486	-0.129121	0.157862	0.235865	0.31867	0.0272432	0.0294588	0.106223
ENSG00000155744	FAM126B	family with sequence similarity 126 member B	NA	ENST00000490725.5	0.0813496	0.166547	12.6412	148.144	7	3.8445	2.67514	0.85886	1.74015	0.403266	1.74015	-0.0317911	0.056092	0.0203057	-0.0209484	0.023985	0.0310308	-0.00115466	0.103066	0.0195824	0	0	0	0.0200014	0.0446547	-0.00957839	-0.034709	0.108189	0.0759642	0.123803	0.0148689	0.0113558	0.0404979
ENSG00000132470	ITGB4	integrin subunit beta 4	NA	ENST00000578318.1	0.0813518	0.166547	12.6411	6.35192	7	6.26092	0.14337	0.0376985	0.0737386	0.138781	0.138781	-0.0174193	0.0739172	0.0541347	0.0820418	0.232543	0.0404586	0.0989838	0.216692	0.0415571	0	0	0	-0.0845249	-0.11525	-0.0917791	-0.0346499	0.145471	0.355044	0.357233	0.0368775	0.118348	0.119078
ENSG00000138698	RAP1GDS1	Rap1 GTPase-GDP dissociation stimulator 1	NA	ENST00000514139.2	0.0813553	0.166551	12.6409	14.0036	7	4.31516	0.311026	0.131236	0.114441	0.305144	0.305144	-0.024262	0.117226	0.089027	0.00987645	0.0766414	0.0605486	-0.00248501	0.198828	0.0985072	0	0	0	0.0249808	0.00761654	-0.0197882	0.0356228	0.230516	0.147066	0.29982	0.0606638	0.0490222	0.0982833
ENSG00000109762	SNX25	sorting nexin 25	NA	ENST00000506896.1	0.081364	0.166561	12.6406	223.827	7	2.14284	5.19497	1.61941	2.30738	1.50649	2.30738	0.0270377	0.0862364	0.0371851	0.187825	-0.0172385	0.14643	0.196551	-0.0468525	0.216889	0	0	0	-0.0295596	-0.178537	0.137091	-0.0278719	0.150459	0.351494	0.460293	0.0501531	0.105672	0.122196
ENSG00000003509	NDUFAF7	NADH:ubiquinone oxidoreductase complex assembly factor 7	NA	ENST00000474154.5	0.0813641	0.166561	12.6406	19.16	7	6.0721	0.434881	0.340495	-0.00435414	0.147177	0.147177	0.0242963	0.0567454	0.060149	-0.0566662	0.114017	0.00490076	-0.0257864	0.200198	0.171087	0	0	0	-0.00644152	0.0773774	-0.0215915	0.0570605	0.141191	0.175584	0.397072	0.0470636	0.0207505	0.115166
ENSG00000049759	NEDD4L	NEDD4 like E3 ubiquitin protein ligase	NA	ENST00000590638.5	0.0813709	0.166569	12.6404	115.637	7	5.74796	2.04882	1.58179	0.446925	0.164441	0.446925	0.0862917	0.0771517	0.117775	0.087547	0.169182	0.0268835	0.141267	0.013599	0.571605	0	0	0	0.024638	-0.135207	-0.192036	-0.306535	0.281219	0.283613	0.726471	0.0937396	0.0945376	0.242157
ENSG00000172977	KAT5	lysine acetyltransferase 5	TRUE	ENST00000341318.9	0.0813713	0.166569	12.6404	6.06179	7	8.4058	0.137027	0.0539215	0.0524258	0.0892528	0.0892528	-0.00782152	0.0650842	-0.0179841	-0.192331	-0.136458	0.0461649	-0.0843771	0.155926	0.241771	0	0	0	0.159492	-0.0488617	0.0515787	0.012921	0.0908899	0.374954	0.482074	0.0130929	-0.0942082	0.10444
ENSG00000134697	GNL2	G protein nucleolar 2	NA	ENST00000469191.1	0.0813796	0.166581	12.64	31.8801	7	3.31907	0.547754	0.308537	0.250763	0.57503	0.57503	-0.098604	0.065228	0.0223299	-0.156834	-0.131307	-0.00587159	-0.0408437	0.146569	0.1172	0	0	0	-0.0573955	-0.0461447	-0.00774519	-0.0449729	0.186162	0.294013	0.304612	-0.00368202	-0.0980042	0.0743082
ENSG00000280873	DGKD	diacylglycerol kinase delta	NA	ENST00000630627.1	0.0813832	0.166581	12.6399	13.7891	7	3.97057	0.30002	0.130565	0.111349	0.373049	0.373049	-0.0398238	-0.020864	-0.0536092	-0.0613058	0.0137269	-0.0647555	-0.0531396	0.0118914	-0.0690147	0	0	0	-0.0265575	-0.0284144	-0.0216982	-0.0356895	0.114297	0.139788	0.134046	-0.038099	-0.0374448	-0.0367543
ENSG00000077044	DGKD	diacylglycerol kinase delta	NA	ENST00000474488.1	0.0813832	0.166581	12.6399	13.7891	7	3.97057	0.30002	0.130565	0.111349	0.373049	0.373049	-0.0398238	-0.020864	-0.0536092	-0.0613058	0.0137269	-0.0647555	-0.0531396	0.0118914	-0.0690147	0	0	0	-0.0265575	-0.0284144	-0.0216982	-0.0356895	0.114297	0.139788	0.134046	-0.038099	-0.0374448	-0.0367543
ENSG00000185803	SLC52A2	solute carrier family 52 member 2	NA	ENST00000534725.6	0.0813847	0.166581	12.6399	34.2725	7	6.6868	0.68208	0.800985	-0.199713	0.124601	0.124601	0.0175925	-0.103632	-0.116275	-0.0516548	-0.0754846	-0.194143	-0.224354	-0.180407	-0.204447	0	0	0	-0.246746	-0.23765	-0.0890478	0.111273	0.237499	0.321282	0.609208	-0.067438	-0.107094	-0.203069
ENSG00000078618	NRDC	nardilysin convertase	NA	ENST00000440943.5	0.0813987	0.166605	12.6393	17.7568	7	5.78691	0.330375	0.167276	0.144246	0.162239	0.162239	-0.0820328	-0.084951	0.0474295	-0.102205	-0.0964713	-0.120519	-0.0282291	-0.072772	-0.0818379	0	0	0	0.0461465	-0.0476206	-0.031158	0.0967006	0.214413	0.319196	0.182839	-0.0398515	-0.106399	-0.0609463
ENSG00000135931	ARMC9	armadillo repeat containing 9	NA	ENST00000683165.1	0.0814001	0.166605	12.6393	174.851	7	4.31762	2.96819	2.24161	0.825963	0.304751	0.825963	-0.0326416	-0.0595798	-0.048064	0.0274769	0.00598724	-0.0657154	0.0313823	-0.0888446	-0.15546	0	0	0	-0.0658928	-0.103832	-0.0641806	-0.128639	0.140285	0.0991796	0.275687	-0.0467618	-0.0107504	-0.0709741
ENSG00000082898	XPO1	exportin 1	NA	ENST00000676889.1	0.0814122	0.166626	12.6388	388.893	7	4.20862	7.98606	2.88144	3.94123	0.323315	3.94123	-0.0261763	0.00953517	-0.236459	0.0164847	0.0609689	-0.200806	-0.0528774	0.151261	-0.0811426	0	0	0	-0.217661	-0.238039	-0.250542	-0.257677	0.272171	0.27826	0.285281	-0.0843667	-0.0411174	0.00574694
ENSG00000174243	DDX23	DEAD-box helicase 23	NA	ENST00000547165.5	0.0814172	0.166633	12.6387	138.764	7	3.73519	2.5501	2.09258	0.341871	0.431997	0.431997	-0.0895085	-0.0994919	-0.177071	-0.0799659	-0.0959185	-0.108711	-0.0316468	0.0126875	0.05458	0	0	0	0.000199079	0.00247622	-0.114002	-0.0301673	0.366071	0.284595	0.0989143	-0.122024	-0.0948651	0.0118735
ENSG00000164924	YWHAZ	tyrosine 3-monooxygenase/tryptophan 5-monooxygenase activation protein zeta	NA	ENST00000395956.7	0.0814257	0.166647	12.6384	29.9082	7	7.41442	0.555848	0.636811	-0.112106	0.106915	0.106915	-0.127981	-0.298584	-0.407673	-0.173241	-0.117409	-0.338142	0.0256013	-0.149544	-0.225478	0	0	0	-0.251915	-0.301738	-0.103104	-0.205915	0.834239	0.628792	0.400624	-0.27808	-0.209597	-0.116474
ENSG00000122707	RECK	reversion inducing cysteine rich protein with kazal motifs	NA	ENST00000475774.5	0.0814289	0.166649	12.6382	21.391	7	4.36457	0.379402	0.213298	0.161982	0.297456	0.297456	0.0315791	0.0944922	0.0631392	0.118172	0.103193	0.0754995	0.0348358	0.0661058	0.026387	0	0	0	0.0433301	0.0283376	0.00792413	0.0486873	0.189211	0.296864	0.127329	0.0630702	0.0989548	0.0424429
ENSG00000146414	SHPRH	SNF2 histone linker PHD RING helicase	NA	ENST00000367503.7	0.0814455	0.166677	12.6376	356.897	7	3.24765	6.28291	2.72842	3.53294	0.606974	3.53294	0.0662106	0.0470543	-0.00360802	0.0152588	0.0169212	0.0359394	-0.0195234	0.0283302	-0.00678811	0	0	0	-0.0232234	-0.0260021	-0.0124383	0.00378423	0.116873	0.0681194	0.0546417	0.0365523	0.0227065	0.000672882
ENSG00000168917	SLC35G2	solute carrier family 35 member G2	TRUE	ENST00000446465.3	0.0814464	0.166677	12.6376	4.98229	7	7.24904	0.122644	0.0498693	0.0375394	0.110789	0.110789	-0.0190721	0.0356664	-0.0131456	-0.0855324	-0.03398	-0.0755409	0.0197263	-0.0547734	-0.00997277	0	0	0	-0.120196	-0.129827	-0.101445	-0.12887	0.0678842	0.195053	0.0844724	0.00114957	-0.0650178	-0.0150066
ENSG00000164941	INTS8	integrator complex subunit 8	NA	ENST00000523352.1	0.0814478	0.166677	12.6375	40.2563	7	3.08041	0.775771	0.453548	0.252703	0.690475	0.690475	0.0272195	0.0982465	0.079963	0.0443146	0.127998	0.0700301	0.0470271	0.0417541	0.0273064	0	0	0	0.0175489	-0.0842088	0.0301982	-0.116907	0.205429	0.242343	0.116088	0.0684763	0.080781	0.0386959
ENSG00000100883	SRP54	signal recognition particle 54	NA	ENST00000678477.1	0.0814523	0.166682	12.6374	509.953	7	2.20522	9.92634	2.42305	6.52349	1.42638	6.52349	0.125881	0.117955	-0.0766845	0.00920746	-0.0141969	-0.11812	-0.0335488	0.221851	0.278548	0	0	0	-0.154342	-0.101771	-0.118287	-0.103786	0.320521	0.141524	0.533948	0.0557172	-0.0410365	0.155617
ENSG00000156976	EIF4A2	eukaryotic translation initiation factor 4A2	NA	ENST00000440191.6	0.0814631	0.166698	12.637	7.33271	7	9.8694	0.147824	0.048302	0.080342	0.0730078	0.080342	0.239077	0.0418294	0.424717	0.0754305	-0.196921	0.00734605	0.0550628	0.20597	0.400903	0	0	0	0.388474	0.164068	0.126799	0.34835	0.705623	0.279698	0.661936	0.235208	-0.0380482	0.220645
ENSG00000143198	MGST3	microsomal glutathione S-transferase 3	NA	ENST00000367883.3	0.0814635	0.166698	12.637	280.124	7	5.26802	5.1133	2.44445	2.47	0.196681	2.47	-0.359518	0.426972	-0.166656	-0.893027	0.317171	0.0945639	-0.27666	0.706593	0.546487	0	0	0	-0.408025	-0.026329	0.226693	-0.13584	0.953146	1.30476	1.52974	-0.0330673	-0.160431	0.325474
ENSG00000118260	CREB1	cAMP responsive element binding protein 1	NA	ENST00000451164.1	0.081472	0.166704	12.6367	140.791	7	2.79263	2.79184	1.75649	0.713526	0.868364	0.868364	-0.153113	0.0337507	0.025433	-0.111355	-0.0529452	-0.00851677	-0.189777	0.102634	0.025496	0	0	0	-0.0198135	-0.0425893	-0.0494178	0.0499204	0.212297	0.172817	0.317907	-0.0313097	-0.0576057	-0.0205488
ENSG00000236942	NA	GABA(A) receptor-associated protein (GABARAP) pseudogene	TRUE	ENST00000411645.1	0.0814728	0.166704	12.6366	41.0295	7	3.64018	0.820888	0.243159	0.476657	0.459357	0.476657	0.080261	0.303366	-0.143099	0.0258379	0.341349	-0.15681	0.0149845	0.686619	0.253114	0	0	0	0.0496498	-0.0532706	-0.208439	-0.176916	0.526725	0.523996	0.954718	0.0801761	0.0701257	0.318239
ENSG00000145451	GLRA3	glycine receptor alpha 3	TRUE	ENST00000274093.8	0.0814763	0.166704	12.6365	21.6526	7	3.77771	0.414725	0.213879	0.165991	0.420505	0.420505	-0.000228	0.00656229	0.0115111	-0.00124345	0.00263155	0.0108357	0.0016433	0.00560029	0.0174259	0	0	0	0.0067438	0.0103762	0.0135791	0.00393749	0.0183014	0.0147107	0.0246694	0.00594847	0.00407461	0.00822315
ENSG00000281626	ZNF852	zinc finger protein 852	NA	ENST00000625909.1	0.0814772	0.166704	12.6365	7.24527	7	5.46574	0.255953	0.0331256	0.0939844	0.182015	0.182015	-0.0100457	0.0373368	0.0179918	-0.0148388	0.0395788	-0.00421933	0.00057768	0.101663	0.0140779	0	0	0	-0.0142233	-0.0159211	-0.0186818	-0.0200996	0.0653744	0.0586369	0.116319	0.0150943	0.00684023	0.038773
ENSG00000178917	ZNF852	zinc finger protein 852	NA	ENST00000463067.1	0.0814772	0.166704	12.6365	7.24527	7	5.46574	0.255953	0.0331256	0.0939844	0.182015	0.182015	-0.0100457	0.0373368	0.0179918	-0.0148388	0.0395788	-0.00421933	0.00057768	0.101663	0.0140779	0	0	0	-0.0142233	-0.0159211	-0.0186818	-0.0200996	0.0653744	0.0586369	0.116319	0.0150943	0.00684023	0.038773
ENSG00000082701	GSK3B	glycogen synthase kinase 3 beta	NA	ENST00000676650.1	0.0814773	0.166704	12.6365	180.862	7	1.96702	3.06456	1.31474	1.85827	1.75963	1.85827	-0.0178135	0.0609609	0.02328	0.0160018	0.0212973	0.0107641	0.0241996	0.076635	0.0300537	0	0	0	-0.0145456	-0.0132238	0.0182133	0.0171549	0.102054	0.0480632	0.130888	0.0221425	0.0160211	0.0436294
ENSG00000170248	PDCD6IP	programmed cell death 6 interacting protein	NA	ENST00000459659.1	0.0815021	0.166751	12.6355	14.1713	7	5.2266	0.364199	0.134502	0.114118	0.200079	0.200079	-0.0587222	0.37276	0.101763	-0.0798062	0.232882	0.0874081	-0.134902	0.319777	0.15793	0	0	0	0.00176012	-0.0307732	-0.069931	-0.0799611	0.533245	0.400096	0.612609	0.1386	0.0801612	0.114269
ENSG00000108771	DHX58	DExH-box helicase 58	NA	ENST00000592024.1	0.0815186	0.166781	12.6349	36.0839	7	3.1434	0.726177	0.379659	0.253392	0.657508	0.657508	0.0154037	0.0431374	0.0967625	-0.0250889	0.0310934	0.0237965	0.065681	0.0908471	0.0708845	0	0	0	-0.0162948	0.0205825	0.0114801	-0.0232061	0.155304	0.0799788	0.227413	0.0517678	0.00993367	0.0758042
ENSG00000127955	GNAI1	G protein subunit alpha i1	NA	ENST00000650431.1	0.0815233	0.166787	12.6348	242.735	7	6.10946	4.11913	2.67859	1.57992	0.14538	1.57992	0.022831	-0.0652758	-0.110385	-0.0406187	0.0714445	-0.107127	-0.134754	-0.0314946	-0.218125	0	0	0	-0.0177138	-0.0457584	-0.00709683	-0.0610748	0.198492	0.21919	0.384374	-0.0509433	-0.0254337	-0.128125
ENSG00000137075	RNF38	ring finger protein 38	NA	ENST00000491349.5	0.0815274	0.166792	12.6346	157.652	7	5.61461	2.79714	1.41284	1.35298	0.172349	1.35298	0.0423601	-0.00669092	0.527546	0.0680267	0.241815	0.458395	0.202279	0.100596	0.365027	0	0	0	-0.16804	-0.0127842	-0.241946	-0.155409	0.576597	0.768237	0.667902	0.187738	0.256079	0.222634
ENSG00000160917	CPSF4	cleavage and polyadenylation specific factor 4	NA	ENST00000465132.1	0.081538	0.166809	12.6342	11.7928	7	5.26094	0.322345	0.057901	0.148991	0.197253	0.197253	-0.11543	0.168347	0.04906	-0.151097	0.0468864	-0.039897	-0.0589991	0.270951	0.123436	0	0	0	0.0628371	0.0360143	0.0684526	0.121864	0.332836	0.23788	0.453386	0.0339924	-0.0480358	0.111796
ENSG00000173209	AHSA2P	activator of HSP90 ATPase homolog 2, pseudogene	NA	ENST00000493628.6	0.0815469	0.166824	12.6339	68.4516	7	4.71838	1.20821	0.555343	0.645563	0.251682	0.645563	-0.0279475	0.150403	0.0924618	-0.0138014	0.128359	0.116942	-0.0761111	0.306951	0.175013	0	0	0	-0.00941585	-0.0266409	-0.185317	-0.0360649	0.270812	0.259103	0.558076	0.071639	0.0771667	0.135284
ENSG00000090621	PABPC4	poly(A) binding protein cytoplasmic 4	NA	ENST00000677708.1	0.0815635	0.166854	12.6333	23.0124	7	5.00955	0.425064	0.250398	0.153329	0.220198	0.220198	0.0435923	0.075598	-0.0192105	-0.0157747	-0.10871	-0.131549	0.0956906	-0.00294244	0.0227002	0	0	0	-0.0155607	0.0114845	-0.0787089	0.0150482	0.138401	0.256034	0.121333	0.0333266	-0.0853446	0.0384828
ENSG00000168214	RBPJ	recombination signal binding protein for immunoglobulin kappa J region	NA	ENST00000514807.5	0.0815706	0.166862	12.633	91.0129	7	4.42412	1.54282	0.888879	0.707838	0.288717	0.707838	-0.163422	0.157169	0.131605	-0.372358	0.0718993	-0.111393	-0.339164	-0.217534	-0.628542	0	0	0	0.155124	0.156483	0.107126	0.27636	0.452196	0.55565	1.18524	0.0417843	-0.137284	-0.39508
ENSG00000114331	ACAP2	ArfGAP with coiled-coil, ankyrin repeat and PH domains 2	NA	ENST00000423531.3	0.0815711	0.166862	12.633	144.656	7	2.25841	2.59842	1.00352	1.53431	1.36176	1.53431	-0.0568755	0.109865	0.296623	-0.0824206	0.176471	0.0756104	-0.0582675	0.186776	0.366258	0	0	0	0.129228	0.00597149	0.00324971	-0.0221566	0.463364	0.334502	0.611302	0.116538	0.0565535	0.164922
ENSG00000171723	GPHN	gephyrin	NA	ENST00000543237.5	0.0815753	0.166867	12.6329	66.5239	7	5.45857	1.21824	0.674588	0.492497	0.182508	0.492497	0.053664	0.0343116	0.0274943	0.023983	0.0257886	0.0212431	0.0545013	-0.0389054	-0.1555	0	0	0	-0.0395237	-0.0241296	-0.052672	-0.0868628	0.11547	0.0710148	0.248907	0.03849	0.0236716	-0.0466347
ENSG00000161960	EIF4A1	eukaryotic translation initiation factor 4A1	NA	ENST00000580886.5	0.0815769	0.166867	12.6328	76.5995	7	4.11328	1.44389	1.06558	0.27827	0.341774	0.341774	-0.216256	-0.0335879	0.0360437	-0.122697	-0.205366	-0.272794	-0.0576133	-0.00250684	-0.0133326	0	0	0	-0.00732467	0.0392197	0.0138247	0.0634439	0.285888	0.600856	0.0734527	-0.0712667	-0.200285	-0.0244842
ENSG00000274386	TMEM269	transmembrane protein 269	NA	ENST00000605272.1	0.081584	0.166877	12.6325	44.1259	7	2.87644	0.880215	0.408816	0.365323	0.811504	0.811504	0.0605436	0.124057	0.142925	0.0206346	0.0804081	0.0924724	0.072796	0.234072	0.234979	0	0	0	0.0480585	0.0165673	0.0412039	0.00553097	0.327525	0.193515	0.541847	0.109175	0.064505	0.180616
ENSG00000109323	MANBA	mannosidase beta	NA	ENST00000647129.1	0.0815872	0.166877	12.6324	126.669	7	3.44377	2.20065	1.60155	0.620708	0.525063	0.620708	0.00719518	0.0219071	0.0467284	0.0134978	0.00255932	0.0365285	0.0420794	0.0605434	0.034227	0	0	0	-0.0069807	0.00427304	0.000926649	-0.000720894	0.0758307	0.0525857	0.13685	0.0252769	0.0175286	0.0456166
ENSG00000179361	ARID3B	AT-rich interaction domain 3B	NA	ENST00000569680.1	0.0815874	0.166877	12.6324	22.2689	7	4.06638	0.46187	0.257311	0.133372	0.351723	0.351723	-0.00514962	0.0331053	0.0581505	0.000179643	0.0258184	0.0255544	-0.000501958	0.0742113	0.0671365	0	0	0	0.0283997	0.00161668	0.00941298	0.00197762	0.0964055	0.0515525	0.14185	0.0287021	0.0171842	0.0469486
ENSG00000166634	SERPINB12	serpin family B member 12	NA	ENST00000269491.6	0.081604	0.166907	12.6318	47.9733	7	3.75856	0.894673	0.343605	0.498031	0.425628	0.498031	0.0159112	0.0105109	0.0172368	0.00862342	-0.00536767	0.0061813	0.0148794	0.0357728	0.0308464	0	0	0	0.000805561	0.0117398	-0.00256714	-0.00565839	0.0436589	0.0201724	0.0814985	0.014553	0.00314568	0.0271662
ENSG00000206190	ATP10A	ATPase phospholipid transporting 10A (putative)	NA	ENST00000673805.1	0.0816182	0.166933	12.6313	28.564	7	4.29861	0.618087	0.532146	-0.0310236	0.307817	0.307817	-0.0136904	-0.0283071	-0.0153887	-0.0332072	-0.040162	0.00434901	-0.0270037	-0.0242283	-0.00649928	0	0	0	-0.00699258	0.00343584	0.0274623	0.0184964	0.0573862	0.0777183	0.0577312	-0.0191287	-0.0230067	-0.0192437
ENSG00000167549	CORO6	coronin 6	NA	ENST00000459686.5	0.081629	0.166951	12.6309	64.6406	7	7.16871	1.49741	0.31406	0.819986	0.112651	0.819986	0.0243999	0.0189624	-0.113588	-0.0265278	0.119614	0.0356754	-0.0152501	0.0969753	-0.0720216	0	0	0	0.0758785	-0.00360297	-0.0460344	0.108387	0.15695	0.181817	0.184247	-0.0234086	0.0429204	0.00323455
ENSG00000122008	POLK	DNA polymerase kappa	NA	ENST00000506928.5	0.0816338	0.166954	12.6307	12.5934	7	7.62667	0.213509	0.340289	-0.119353	0.102137	0.102137	0.153196	0.122413	-0.00872136	0.156977	0.119016	0.110075	0.0703903	-0.00132938	-0.00735685	0	0	0	0.0126182	0.0534758	-0.00986242	-0.14561	0.28433	0.386068	0.0790765	0.0889624	0.128689	0.020568
ENSG00000177426	TGIF1	TGFB induced factor homeobox 1	NA	ENST00000549780.5	0.081634	0.166954	12.6307	5.32409	7	6.45872	0.124148	0.076319	0.0170862	0.131535	0.131535	0.00429133	0.0433238	0.151536	0.0146688	0.17828	0.186031	-0.0920574	0.110919	0.1071	0	0	0	0.0388344	-0.00437079	0.0208948	-0.03019	0.199151	0.37898	0.310077	0.0663836	0.126327	0.0419873
ENSG00000172586	CHCHD1	coiled-coil-helix-coiled-coil-helix domain containing 1	TRUE	ENST00000372833.6	0.0816461	0.166975	12.6303	3.30894	7	9.44511	0.0897896	0.00306215	0.0549893	0.0773167	0.0773167	0.0753063	-0.17546	-0.0796641	-0.00137056	-0.170277	-0.0725252	0.0944451	-0.228621	-0.0867989	0	0	0	-0.0827921	-0.0673417	0.0962385	0.0534411	0.330431	0.244173	0.409865	-0.0599393	-0.081391	-0.0736583
ENSG00000152082	MZT2B	mitotic spindle organizing protein 2B	NA	ENST00000485869.1	0.0816605	0.167001	12.6297	60.8013	7	3.01531	1.21738	0.414049	0.65264	0.726626	0.726626	-0.0544103	0.0349809	-0.0896527	-0.0694961	0.0212579	-0.000614387	-0.0707637	0.0474594	0.0582342	0	0	0	0.130245	0.114768	0.0665862	0.163271	0.179044	0.0913683	0.176457	-0.0363607	-0.0162842	0.0116433
ENSG00000141526	SLC16A3	solute carrier family 16 member 3	NA	ENST00000581287.5	0.0816939	0.167062	12.6285	17.5265	7	5.08369	0.378202	0.191491	0.115991	0.212848	0.212848	-0.00257616	0.00723734	0.00949315	-0.014023	0.010836	0.0205127	0.00286278	0.0322659	0.0159012	0	0	0	0.0111627	0.0470842	0.0113186	0.0251899	0.0193067	0.0453717	0.0510299	0.00471811	0.00577525	0.01701
ENSG00000120647	CCDC77	coiled-coil domain containing 77	NA	ENST00000412006.6	0.081694	0.167062	12.6285	4.0467	7	9.1836	0.0846882	0.0236525	0.0473422	0.0801682	0.0801682	-0.0915071	-0.198274	0.00356603	0.135839	-0.253317	0.0382514	-0.00117735	-0.0995385	0.00850396	0	0	0	0.00139729	0.0794291	-0.000558973	0.0811033	0.293347	0.427407	0.10922	-0.0954049	-0.0264088	-0.0307373
ENSG00000164329	TENT2	terminal nucleotidyltransferase 2	NA	ENST00000296783.7	0.0817434	0.167159	12.6267	478.141	7	2.27306	10.9897	3.83969	4.54876	1.34454	4.54876	-0.0719647	-0.0589496	-0.281922	-0.0220272	0.0692919	-0.178435	0.00110749	-0.062364	-0.26708	0	0	0	-0.0937963	-0.121861	-0.186677	-0.195593	0.412837	0.269754	0.330551	-0.137612	-0.0437233	-0.109445
ENSG00000111880	RNGTT	RNA guanylyltransferase and 5'-phosphatase	NA	ENST00000538899.2	0.0817631	0.167192	12.626	316.067	7	4.26483	5.75809	3.21229	2.33275	0.313438	2.33275	0.183253	0.133221	0.294431	0.0299777	0.0663067	0.15706	0.0324048	0.200093	0.352975	0	0	0	0.0321184	0.0916734	0.0061523	0.148267	0.610905	0.253344	0.585473	0.203635	0.0844481	0.195158
ENSG00000163918	RFC4	replication factor C subunit 4	NA	ENST00000418288.5	0.0817645	0.167192	12.6259	605.655	7	2.62113	11.1087	2.91934	7.70618	0.999866	7.70618	0.133888	-0.394279	-0.18173	0.00728996	-0.117822	-0.105492	0.0521454	-0.19692	-0.665114	0	0	0	-0.664696	-0.0615582	-0.0562416	-0.0920262	0.709896	0.230605	0.914179	-0.147374	-0.0720082	-0.269963
ENSG00000147573	TRIM55	tripartite motif containing 55	NA	ENST00000350034.4	0.0817651	0.167192	12.6259	10.2224	7	7.97843	0.191185	0.0396019	0.139738	0.0955739	0.139738	-0.0224274	-0.190102	-0.128317	0.0803862	0.0614516	-0.159796	0.135623	-0.109105	-0.109948	0	0	0	-0.454754	-0.227734	-0.465895	-0.381653	0.340847	0.301634	0.354676	-0.113616	-0.0059861	-0.0278098
ENSG00000176387	HSD11B2	hydroxysteroid 11-beta dehydrogenase 2	TRUE	ENST00000326152.6	0.081775	0.167206	12.6255	10.5929	7	4.72212	0.222026	0.100454	0.0853856	0.251257	0.251257	-0.0140427	0.0760389	-0.011012	-0.0324034	0.0649019	0.0340428	0.0201707	0.0792383	0.0552341	0	0	0	0.0235903	0.0364479	0.0637572	0.04065	0.101094	0.131348	0.154643	0.0169947	0.0221804	0.0515477
ENSG00000143149	ALDH9A1	aldehyde dehydrogenase 9 family member A1	NA	ENST00000461664.5	0.0817754	0.167206	12.6255	24.7213	7	4.51037	0.447322	0.311268	0.122439	0.276938	0.276938	0.112495	0.173656	0.119402	0.0545713	0.237724	-0.0251947	0.0634294	0.266839	0.0183368	0	0	0	-0.0135702	-0.0837729	-0.102694	-0.055623	0.405552	0.31749	0.348605	0.135184	0.0890335	0.116202
ENSG00000004534	RBM6	RNA binding motif protein 6	NA	ENST00000441115.5	0.0817879	0.167227	12.6251	60.1584	7	5.16294	1.1008	0.994269	0.0611418	0.205556	0.205556	0.0566159	-0.0328166	-0.0330084	0.120376	0.075454	0.0145993	0.10458	-0.0728807	-0.0127847	0	0	0	0.114499	0.104753	0.119022	-0.0341108	0.122441	0.210429	0.190246	-0.00306972	0.070143	0.00630495
ENSG00000145817	YIPF5	Yip1 domain family member 5	NA	ENST00000508754.1	0.0817955	0.167239	12.6248	10.0144	7	7.56134	0.198639	0.0576691	0.118023	0.103535	0.118023	-0.0212688	0.437391	0.465012	0.111634	0.298783	0.0352179	0.216724	0.199094	0.517202	0	0	0	0.146248	0.321697	0.152945	-0.0252224	0.923672	0.445636	0.933021	0.293712	0.148545	0.311007
ENSG00000118707	TGIF2	TGFB induced factor homeobox 2	NA	ENST00000611732.4	0.0818094	0.167264	12.6243	6.29903	7	10.3047	0.137591	0.0707492	0.0397601	0.0692331	0.0692331	-0.0596921	0.138539	0.125401	0.0569409	0.0949387	0.28797	0.234988	0.282537	0.133797	0	0	0	0.0776241	-0.170534	0.0980422	-0.0439814	0.323632	0.43985	0.651322	0.0680827	0.146617	0.217107
ENSG00000165775	FUNDC2	FUN14 domain containing 2	NA	ENST00000471528.1	0.0818125	0.167267	12.6242	90.4909	7	2.46669	1.81829	0.784557	0.803002	1.13845	1.13845	0.053636	0.00791737	0.0494439	0.042898	0.0873869	0.0882681	0.0189514	0.0706314	0.214861	0	0	0	0.101072	0.0031151	0.0261488	0.026936	0.110997	0.218553	0.304444	0.0369991	0.072851	0.101481
ENSG00000099817	POLR2E	RNA polymerase II, I and III subunit E	NA	ENST00000592597.1	0.0818211	0.16728	12.6239	28.4775	7	4.86444	0.521336	0.353365	0.146239	0.235589	0.235589	0.108686	0.371597	-0.107714	0.0341784	0.122692	-0.192292	0.206783	0.593204	0.0936952	0	0	0	-0.407309	-0.00425109	-0.0385496	-0.085966	0.587997	0.349162	0.893682	0.12419	-0.0118074	0.297894
ENSG00000174353	STAG3L3	stromal antigen 3-like 3 (pseudogene)	TRUE	ENST00000608210.5	0.081823	0.16728	12.6238	228.436	7	4.28631	4.23524	2.7374	1.27024	0.309838	1.27024	-0.0463304	0.0281483	0.014944	0.0699779	0.0980568	0.23247	0.0808497	-0.0102809	-0.088296	0	0	0	-0.0522243	-0.136237	-0.103445	0.152846	0.0894227	0.400505	0.179427	-0.00107937	0.133502	-0.00590905
ENSG00000143156	NME7	NME/NM23 family member 7	NA	ENST00000472647.5	0.0818244	0.16728	12.6237	242.211	7	2.02221	4.15533	1.97162	2.2777	1.67558	2.2777	0.00625828	-0.0816885	0.000506485	0.0173089	-0.0790624	-0.0090566	0.0138925	-0.0599396	-0.0334181	0	0	0	0.0567436	0.0423236	0.0905431	0.0278268	0.0884532	0.105428	0.10725	-0.0249746	-0.0236034	-0.0264884
ENSG00000184047	DIABLO	diablo IAP-binding mitochondrial protein	NA	ENST00000489781.3	0.0818309	0.167289	12.6235	13.5324	7	5.0433	0.322247	0.154093	0.0833178	0.216785	0.216785	-0.0133772	0.0800164	0.1204	-0.0640528	0.0233758	0.0620018	-0.029832	0.0690122	0.0760806	0	0	0	0.0621226	-0.00987216	-0.0106485	0.0159232	0.213793	0.14943	0.174925	0.0623463	0.00710826	0.0384203
ENSG00000198231	DDX42	DEAD-box helicase 42	NA	ENST00000581767.1	0.0818383	0.167298	12.6232	23.1952	7	5.01187	0.437497	0.275487	0.131447	0.21996	0.21996	-0.0139942	-0.0537756	-0.0252634	0.00534158	-0.067112	0.000152694	-0.0100074	-0.0222955	-0.019854	0	0	0	0.0354013	-0.0243584	0.0403643	0.0514479	0.0930332	0.0726063	0.0521569	-0.0310111	-0.0205393	-0.0173856
ENSG00000076513	ANKRD13A	ankyrin repeat domain 13A	NA	ENST00000551491.1	0.0818389	0.167298	12.6232	16.7226	7	3.95767	0.296344	0.243327	0.0500521	0.376021	0.376021	-0.152443	-0.00996365	-0.166911	-0.147485	-0.0320688	-0.0392023	-0.122656	-0.043813	-0.19457	0	0	0	-0.119831	-0.0468189	-0.0881995	0.0132827	0.329318	0.218756	0.36104	-0.109773	-0.0729187	-0.120347
ENSG00000095906	NUBP2	nucleotide binding protein 2	NA	ENST00000562263.5	0.0818465	0.16731	12.6229	475.691	7	1.99324	8.17708	2.94668	5.39878	1.71915	5.39878	0.0941629	0.183437	0.225417	-0.0892264	0.137191	0.214249	-0.25955	0.205401	-0.00893811	0	0	0	-0.151813	-0.0065585	-0.172475	-0.124026	0.503017	0.440667	0.473889	0.167672	0.0874046	-0.0210288
ENSG00000254979	NA	novel protein	NA	ENST00000534081.5	0.0818488	0.167311	12.6228	15.5248	7	4.73522	0.287156	0.155421	0.116944	0.249777	0.249777	-0.0149035	-0.064095	0.0258144	-0.0243102	-0.04496	-0.0156423	-0.0721062	-0.0624686	-0.00172259	0	0	0	-0.0251175	-0.0275971	-0.0855644	-0.0542602	0.104813	0.0849126	0.136297	-0.017728	-0.0283042	-0.0454324
ENSG00000114346	ECT2	epithelial cell transforming 2	NA	ENST00000366090.6	0.081857	0.167324	12.6225	17.9548	7	5.36826	0.313409	0.256445	0.058551	0.188948	0.188948	0.0551432	0.133647	0.14627	-0.073911	0.0685254	-0.23602	-0.0519346	0.150593	-0.0152271	0	0	0	0.00927462	0.0612308	0.0259072	0.0701388	0.335061	0.378457	0.217754	0.111687	-0.0804686	0.0278103
ENSG00000118257	NRP2	neuropilin 2	TRUE	ENST00000357785.10	0.081867	0.167341	12.6222	167.082	7	6.56205	3.27431	2.46392	0.467356	0.128237	0.467356	0.00229794	-0.114147	0.00597848	0.0200934	-0.135703	-0.0676277	0.0152331	-0.145556	-0.0940116	0	0	0	0.117737	0.15804	0.136897	0.0332129	0.122424	0.223424	0.254801	-0.0352902	-0.0610791	-0.0747782
ENSG00000216937	CCDC7	coiled-coil domain containing 7	TRUE	ENST00000639629.1	0.0818773	0.167358	12.6218	9.32474	7	5.79502	0.31066	0.113951	0.049641	0.161786	0.161786	-0.0492475	0.0130193	0.0794654	-0.0124341	0.0191532	0.0640591	0.0004051	0.0147821	0.0684708	0	0	0	-0.00117863	0.0177644	-0.0117333	0.00761526	0.141732	0.0956463	0.083658	0.0144124	0.0235927	0.027886
ENSG00000170365	SMAD1	SMAD family member 1	NA	ENST00000502342.1	0.0818939	0.167388	12.6212	65.2697	7	2.60188	1.18508	0.761202	0.383881	1.01602	1.01602	0.580496	-0.00874107	0.442878	0.31941	0.0940977	0.167727	0.325989	0.0826083	0.438037	0	0	0	0.172601	0.0853151	-0.223439	0.118813	1.03211	0.581235	0.846635	0.338211	0.193745	0.282212
ENSG00000064666	CNN2	calponin 2	NA	ENST00000562015.5	0.0818957	0.167388	12.6211	8.20257	7	4.87766	0.15729	0.11346	0.0304451	0.23417	0.23417	0.0119782	0.178012	-0.11212	0.0651857	0.0144444	-0.0284943	0.00856835	0.194052	-0.0714058	0	0	0	-0.135136	-0.0866586	0.0887052	0.121881	0.302111	0.108124	0.274026	0.0259566	0.0170453	0.0437382
ENSG00000123066	MED13L	mediator complex subunit 13L	NA	ENST00000650496.1	0.0819048	0.167403	12.6208	38.93	7	3.31972	0.915276	0.357199	0.325783	0.574747	0.574747	-0.163816	-0.0555909	-0.00810974	-0.0993319	-0.0627485	0.0269862	-0.228475	0.129153	0.250617	0	0	0	-0.25967	0.0489031	-0.29625	0.187542	0.227516	0.189067	0.608244	-0.0758387	-0.0450314	0.0504316
ENSG00000182307	C8orf33	chromosome 8 open reading frame 33	NA	ENST00000534350.5	0.0819069	0.167404	12.6207	10.8144	7	4.40979	0.221808	0.16355	0.0261763	0.290771	0.290771	-0.0150035	0.0401587	-0.00780532	-0.060891	0.011527	-0.0131869	-0.0142348	0.119567	0.0765197	0	0	0	-0.0439362	-0.00792838	-0.0269122	0.0273983	0.0629676	0.085605	0.210321	0.00578329	-0.0208503	0.0606172
ENSG00000047346	FAM214A	family with sequence similarity 214 member A	NA	ENST00000261844.11	0.0819324	0.167452	12.6198	674.122	7	3.70104	11.312	4.16841	7.6583	0.441552	7.6583	0.091153	-0.0411334	-0.0527716	-0.00575728	-0.132675	-0.116248	0.015799	0.0476481	-0.155739	0	0	0	0.00311527	-0.0200309	-0.0733667	0.0113418	0.185058	0.25468	0.219186	-0.000917319	-0.0848932	-0.0307639
ENSG00000198156	NPIPB6	nuclear pore complex interacting protein family member B6	TRUE	ENST00000532254.1	0.0819385	0.167461	12.6196	166.103	7	3.22884	3.80816	1.97803	0.936064	0.615738	0.936064	-0.0759409	-0.00858091	-0.022848	-0.054415	-0.047019	0.00908531	-0.0641442	0.0129334	0.0159976	0	0	0	0.029034	-0.00215627	0.0124283	-0.0210358	0.10737	0.110519	0.0930751	-0.0357899	-0.0307829	-0.0117377
ENSG00000185869	ZNF829	zinc finger protein 829	NA	ENST00000520907.1	0.081941	0.167462	12.6195	47.2393	7	3.57906	1.09078	0.370267	0.458493	0.478354	0.478354	-0.0141196	0.0467703	0.0215333	0.00483986	0.0231392	0.00765697	-0.0179001	0.0496551	0.0240244	0	0	0	-0.0124022	-0.00467852	-0.0186643	-0.000499753	0.0824233	0.035636	0.0915797	0.0180613	0.0118787	0.0185931
ENSG00000115641	FHL2	four and a half LIM domains 2	NA	ENST00000393353.7	0.0819462	0.167469	12.6193	2.86602	7	9.8937	0.0914612	0.0110587	0.0392224	0.0727804	0.0727804	-0.0751349	0.309606	0.113922	-0.00614808	0.146007	0.0723894	-0.0592471	0.463097	-0.0987118	0	0	0	-0.0224653	-0.0648617	0.0980187	0.0818509	0.498663	0.224545	0.621056	0.116131	0.0707495	0.101713
ENSG00000196357	ZNF565	zinc finger protein 565	NA	ENST00000392173.6	0.0819561	0.167486	12.6189	306.212	7	2.74831	5.62959	3.07367	2.29847	0.90031	2.29847	-0.00576613	0.000697714	-0.0891672	0.0348423	0.0338798	-0.0184916	0.0413352	0.0676838	-0.059998	0	0	0	0.00394743	-0.0141189	-0.100931	-0.037598	0.0956311	0.0872136	0.169017	-0.0314119	0.0167435	0.0163403
ENSG00000108424	KPNB1	karyopherin subunit beta 1	NA	ENST00000580158.2	0.081962	0.167494	12.6187	6.40533	7	7.5204	0.254258	0.023636	0.0887381	0.104443	0.104443	0.0370424	0.11598	-0.047378	-0.056401	0.0298002	-0.0737081	-0.047853	0.177741	0.0322209	0	0	0	0.0429699	0.0591692	-0.00880203	0.0490464	0.2004	0.159909	0.257814	0.0352146	-0.0334363	0.0540361
ENSG00000108799	EZH1	enhancer of zeste 1 polycomb repressive complex 2 subunit	NA	ENST00000586935.5	0.0819646	0.167495	12.6186	147.214	7	2.19162	2.46049	1.69426	0.888454	1.44344	1.44344	-0.0361258	-0.00516828	0.0446244	0.000723183	0.0401118	-0.0581388	0.102514	0.0515747	0.237073	0	0	0	0.000166881	-0.0868713	-0.072993	0.0657909	0.0859184	0.0989738	0.391161	0.00111011	-0.00576794	0.130387
ENSG00000177463	NR2C2	nuclear receptor subfamily 2 group C member 2	TRUE	ENST00000425241.5	0.0819687	0.1675	12.6185	327.686	7	6.95837	5.81989	2.15737	3.5915	0.117604	3.5915	0.154417	0.218001	0.125288	0.435035	0.102113	-0.032037	-0.150128	-0.285804	-0.233235	0	0	0	-0.0799558	-0.164158	-0.0762125	-0.265999	0.497707	0.569185	0.669167	0.165902	0.16837	-0.223056
ENSG00000111077	TNS2	tensin 2	TRUE	ENST00000314250.11	0.0819737	0.167506	12.6183	28.8154	7	8.64614	0.478086	0.987892	-0.482358	0.0862291	0.0862291	-0.158652	-0.167959	-0.162554	0.0484001	0.241859	-0.0934779	-0.177416	-0.190915	-0.493717	0	0	0	0.0111602	-0.0635069	-0.119193	-0.0422729	0.489166	0.383737	0.862048	-0.163055	0.0655937	-0.287349
ENSG00000284076	GOLGA8T	golgin A8 family member T	TRUE	ENST00000640022.1	0.0819785	0.167509	12.6181	6.36178	7	4.80996	0.115816	0.0877754	0.0238348	0.241492	0.241492	0.00139653	0.0145973	0.00523743	-0.00157465	-0.00225751	0.000672288	-0.00694121	0.0148398	0.00134238	0	0	0	0.00950053	0.0134992	-0.000678088	0.00922837	0.0212313	0.00450445	0.0231234	0.0070771	-0.00105329	0.00308032
ENSG00000284076	GOLGA8T	golgin A8 family member T	NA	ENST00000646079.1	0.0819785	0.167509	12.6181	6.36178	7	4.80996	0.115816	0.0877754	0.0238348	0.241492	0.241492	0.00139653	0.0145973	0.00523743	-0.00157465	-0.00225751	0.000672288	-0.00694121	0.0148398	0.00134238	0	0	0	0.00950053	0.0134992	-0.000678088	0.00922837	0.0212313	0.00450445	0.0231234	0.0070771	-0.00105329	0.00308032
ENSG00000130779	CLIP1	CAP-Gly domain containing linker protein 1	NA	ENST00000358808.6	0.0819814	0.167511	12.618	182.174	7	8.52913	3.50758	2.1332	1.06284	0.0876649	1.06284	0.182329	-0.364796	0.282231	0.0592103	0.0115689	0.0696174	-0.03561	-0.430922	-0.271337	0	0	0	0.253296	0.474225	0.0788952	0.134258	0.829357	0.140397	0.737869	0.0332548	0.0467988	-0.245956
ENSG00000108788	MLX	MAX dimerization protein MLX	NA	ENST00000346833.8	0.0819867	0.167518	12.6178	7.79658	7	9.93709	0.163626	0.0507351	0.086047	0.0723794	0.086047	0.0593177	0.305447	-0.035545	0.0716589	0.205503	-0.270879	0.0434929	0.537751	0.363331	0	0	0	0.212676	0.0829579	0.00948607	-0.22342	0.40031	0.548041	0.944575	0.10974	0.00209411	0.314858
ENSG00000135931	ARMC9	armadillo repeat containing 9	NA	ENST00000683814.1	0.0819904	0.167518	12.6177	279.077	7	3.09464	5.22527	2.13468	2.7614	0.68286	2.7614	-0.0614928	-0.0406288	-0.119955	-0.00310303	-0.0426936	-0.105707	-0.0919308	-0.0795949	-0.112393	0	0	0	-0.0204685	-0.0753406	-0.046856	-0.0698403	0.222076	0.151504	0.283918	-0.0740255	-0.0505013	-0.0946395
ENSG00000101294	HM13	histocompatibility minor 13	NA	ENST00000464173.5	0.0819905	0.167518	12.6177	9.81097	7	5.87367	0.284621	0.0446734	0.127449	0.157478	0.157478	-0.115309	0.360258	0.0734441	-0.269994	0.145082	0.113779	-0.125998	0.627257	0.200155	0	0	0	0.0421202	0.195938	0.171212	0.0832503	0.549011	0.528855	0.953409	0.106131	-0.00371095	0.233805
ENSG00000100605	ITPK1	inositol-tetrakisphosphate 1-kinase	TRUE	ENST00000267615.11	0.0819937	0.167521	12.6175	48.6911	7	5.30605	0.891227	1.2013	-0.347071	0.193669	0.193669	0.014888	0.0102462	-0.0339005	-0.0284564	0.00111878	-0.0141086	-0.0382448	-0.0100453	-0.0461195	0	0	0	-0.00970549	-0.0154558	0.0427557	-0.0210089	0.0590346	0.0436838	0.0944097	-0.00292211	-0.0138154	-0.0314699
ENSG00000013375	PGM3	phosphoglucomutase 3	NA	ENST00000508748.5	0.082017	0.167565	12.6167	182.221	7	3.10982	3.47885	1.39733	1.79953	0.674845	1.79953	0.186805	-0.123832	-0.220731	0.0856367	-0.154164	0.022511	0.0774723	-0.185996	-0.214548	0	0	0	0.0444009	-0.0480958	-0.0118017	-0.0683516	0.531368	0.262312	0.478016	-0.0525857	-0.0153389	-0.10769
ENSG00000205476	CCDC85C	coiled-coil domain containing 85C	NA	ENST00000556348.1	0.0820245	0.167577	12.6164	80.0468	7	3.67783	1.33639	0.733142	0.671187	0.44822	0.671187	0.0327871	-0.0237616	0.0741011	-0.0128787	-0.172764	-0.126124	0.0304701	-0.200663	-0.125323	0	0	0	0.0680277	0.102551	0.0279024	0.00472315	0.13065	0.311767	0.356457	0.0277089	-0.103922	-0.0985055
ENSG00000108861	DUSP3	dual specificity phosphatase 3	NA	ENST00000590342.1	0.0820285	0.167581	12.6163	18.9691	7	6.67372	0.43134	0.168557	0.164234	0.124967	0.164234	0.0829923	0.025806	0.224259	0.0210623	-0.0241471	0.0627318	0.0266354	0.268719	0.315247	0	0	0	0.0497947	-0.00863718	0.00798089	0.129924	0.333057	0.107941	0.610601	0.111019	0.0198823	0.203534
ENSG00000161542	PRPSAP1	phosphoribosyl pyrophosphate synthetase associated protein 1	NA	ENST00000586137.1	0.082033	0.167585	12.6161	29.6141	7	3.34666	0.624428	0.444728	0.0748176	0.56332	0.56332	-0.0361486	-0.122107	0.0862387	0.0852326	0.0427902	0.152136	-0.119811	-0.0503003	0.152962	0	0	0	0.159803	-0.0511612	0.0338261	-0.0755488	0.244494	0.280159	0.323074	-0.0240056	0.0933862	-0.00571645
ENSG00000108924	HLF	HLF transcription factor, PAR bZIP family member	TRUE	ENST00000226067.10	0.0820341	0.167585	12.6161	61.4768	7	2.95973	1.0929	0.558468	0.520072	0.75928	0.75928	0.000354255	0.00785405	0.00836784	0.00547925	0.00825335	0.0113669	-0.00182518	0.0248464	0.0152582	0	0	0	0.00343831	0.00153518	0.0041116	-0.000907434	0.0165761	0.0250996	0.0419298	0.00552538	0.00836652	0.0127598
ENSG00000089486	CDIP1	cell death inducing p53 target 1	NA	ENST00000562579.5	0.0820434	0.167599	12.6157	247.162	7	4.37531	4.57387	2.65934	1.67684	0.295839	1.67684	-0.0547472	-0.329333	0.103787	-0.0503219	0.205212	0.40985	0.388992	0.343583	0.522238	0	0	0	-0.0527294	-0.0893971	0.341037	0.0170037	0.487867	0.665384	1.25481	-0.0934312	0.188247	0.418271
ENSG00000197647	ZNF433	zinc finger protein 433	NA	ENST00000419886.7	0.0820446	0.167599	12.6157	250.99	7	3.33747	4.93752	2.10925	2.29408	0.567176	2.29408	-0.015317	-0.0153093	-0.0395725	0.0179464	0.0996687	0.0185237	-0.0526512	0.0579335	-0.000170222	0	0	0	0.00818265	0.00764828	-0.0185084	-0.0203135	0.0701988	0.136139	0.110755	-0.0233996	0.0453796	0.00170404
ENSG00000255185	PDXDC2P	pyridoxal dependent decarboxylase domain containing 2, pseudogene	NA	ENST00000525173.1	0.0820608	0.167627	12.6151	12.7669	7	4.73006	0.249734	0.126656	0.097324	0.250359	0.250359	-0.0555875	0.194707	0.0579905	0.0460843	0.188438	-0.0353206	-0.00354847	0.299484	0.0716435	0	0	0	-0.0887059	-0.103648	-0.0835998	-0.0695361	0.308285	0.269843	0.374676	0.0657032	0.0664005	0.122526
ENSG00000274726	ARHGEF10	Rho guanine nucleotide exchange factor 10	NA	ENST00000633086.1	0.0820637	0.167627	12.615	5.9234	7	4.86332	0.193108	0.0543069	0.0496123	0.235709	0.235709	0.00514354	0.00794965	-0.00112527	-0.0220662	0.00141976	-0.00200257	-0.0132928	0.0481568	0.0431827	0	0	0	0.0185131	0.0175486	-0.00760601	0.00420914	0.0142185	0.0254885	0.104632	0.00398931	-0.00754968	0.0260156
ENSG00000104728	ARHGEF10	Rho guanine nucleotide exchange factor 10	NA	ENST00000522969.1	0.0820637	0.167627	12.615	5.9234	7	4.86332	0.193108	0.0543069	0.0496123	0.235709	0.235709	0.00514354	0.00794965	-0.00112527	-0.0220662	0.00141976	-0.00200257	-0.0132928	0.0481568	0.0431827	0	0	0	0.0185131	0.0175486	-0.00760601	0.00420914	0.0142185	0.0254885	0.104632	0.00398931	-0.00754968	0.0260156
ENSG00000071054	MAP4K4	mitogen-activated protein kinase kinase kinase kinase 4	NA	ENST00000477711.1	0.0820691	0.167634	12.6148	20.0294	7	4.08406	0.52126	0.178176	0.173218	0.347915	0.347915	0.0772842	-0.0212624	-0.10342	0.0210821	-0.0207756	-0.0510632	0.0117666	0.0925023	0.118847	0	0	0	0.0514188	0.0881689	0.0635619	0.124168	0.201967	0.0929209	0.223116	-0.0157994	-0.0169189	0.0743718
ENSG00000117620	SLC35A3	solute carrier family 35 member A3	NA	ENST00000465289.6	0.0820729	0.167638	12.6146	264.181	7	8.1356	4.53473	3.2348	1.39995	0.0930758	1.39995	0.0441121	-0.128061	-0.466605	-0.0414891	0.184696	-0.360962	-0.114512	-0.271185	-0.59508	0	0	0	-0.210981	-0.277855	-0.431908	-0.147517	0.638779	0.587148	0.980778	-0.183518	-0.072585	-0.326926
ENSG00000116095	PLEKHA3	pleckstrin homology domain containing A3	NA	ENST00000461474.1	0.0820811	0.167651	12.6143	25.1392	7	4.84845	0.47518	0.791527	-0.350488	0.237312	0.237312	0.283598	0.281252	0.299001	0.177336	0.133973	0.0917575	0.376796	0.178105	0.578367	0	0	0	0.288264	0.0820175	-0.143886	0.0150208	0.863852	0.403067	1.13327	0.287951	0.134356	0.377756
ENSG00000136436	CALCOCO2	calcium binding and coiled-coil domain 2	NA	ENST00000509507.5	0.0821011	0.167688	12.6136	366.821	7	4.79089	6.90701	2.36525	4.07021	0.243583	4.07021	-0.177928	-0.172461	0.315022	-0.125626	0.0235896	-0.106317	-0.094922	0.100136	0.259687	0	0	0	-0.00268477	0.20201	0.343218	0.209862	0.665411	0.255533	0.454745	-0.0117888	-0.0694512	0.0883005
ENSG00000114861	FOXP1	forkhead box P1	NA	ENST00000649417.1	0.0821133	0.167708	12.6132	16.0545	7	4.52072	0.330735	0.135723	0.145934	0.275587	0.275587	-0.0326641	0.0284154	-0.0197521	-0.0929271	0.0262142	-0.0322527	-0.0610647	0.132489	0.0227514	0	0	0	-0.0201371	-0.0270172	-0.0880101	-0.0382825	0.0808316	0.151394	0.216305	-0.00800024	-0.0329885	0.031392
ENSG00000167524	RSKR	ribosomal protein S6 kinase related	NA	ENST00000579457.1	0.0821165	0.167708	12.6131	9.84827	7	6.90203	0.331541	0.0729029	0.0998738	0.11898	0.11898	-0.0628199	0.0607081	-0.168523	-0.148905	0.0583329	-0.106727	-0.109899	0.0747915	-0.0925073	0	0	0	-0.0193469	-0.0102867	-0.0758123	-0.0726231	0.292051	0.313965	0.277198	-0.0568783	-0.0657665	-0.0425382
ENSG00000267060	PTGES3L	prostaglandin E synthase 3 like	NA	ENST00000464183.1	0.0821171	0.167708	12.613	15.1094	7	4.2649	0.273377	0.163396	0.101682	0.313426	0.313426	-0.0766456	-0.00915731	0.151572	-0.0238826	0.0934211	0.13962	0.0316457	0.0887525	0.293273	0	0	0	0.0939285	0.106453	0.0842644	0.0491601	0.237375	0.256923	0.413671	0.0219232	0.0697194	0.13789
ENSG00000146826	TRAPPC14	trafficking protein particle complex 14	NA	ENST00000419841.2	0.0821179	0.167708	12.613	77.0778	7	4.13699	1.33382	0.575122	0.777121	0.336964	0.777121	0.0756814	0.0120006	0.00415662	0.023703	0.070793	0.0476811	0.0545877	-0.0343347	-0.0325782	0	0	0	0.0422457	-0.0559712	0.0171082	0.0375891	0.0918387	0.142177	0.121501	0.0306129	0.0473923	-0.00410838
ENSG00000134644	PUM1	pumilio RNA binding family member 1	NA	ENST00000424085.6	0.0821207	0.16771	12.6129	280.519	7	5.99139	5.1472	1.89836	3.02302	0.151274	3.02302	0.0471174	0.0960045	0.123039	-0.0802655	-0.127505	0.00210759	0.0599652	0.123751	0.145936	0	0	0	-0.0187527	0.0366784	0.0345865	0.0398242	0.266161	0.209878	0.329652	0.0887203	-0.0685543	0.109884
ENSG00000165055	METTL2B	methyltransferase like 2B	NA	ENST00000419443.1	0.0821262	0.167717	12.6127	9.75354	7	4.3483	0.191228	0.124522	0.0465932	0.29994	0.29994	-0.0821952	0.00789957	-0.0552375	0.0430595	0.00901867	-0.240117	0.0192916	0.321666	0.136203	0	0	0	-0.107182	-0.146193	-0.190973	-0.0742403	0.145332	0.292196	0.477161	-0.0431777	-0.0626797	0.159054
ENSG00000156113	KCNMA1	potassium calcium-activated channel subfamily M alpha 1	NA	ENST00000639851.1	0.0821427	0.167747	12.6121	42.4198	7	4.54759	0.697466	1.08235	-0.338141	0.272131	0.272131	0.0212535	-0.0180638	0.00263399	0.0203366	-0.0264925	-0.0104975	0.0100544	-0.0793902	-0.0415687	0	0	0	-0.00485618	-0.0117464	0.015019	-0.00189144	0.0419514	0.0573266	0.131013	0.00194123	-0.00555113	-0.0369682
ENSG00000279720	SOWAHCP2	SOWAHC pseudogene 2	TRUE	ENST00000624968.1	0.082146	0.16775	12.612	29.3326	7	2.72934	0.709794	0.447245	0.0673614	0.914404	0.914404	-0.0185022	0.0642085	0.0509887	-0.0813269	0.0890882	0.042575	0.0214065	0.143512	0.294582	0	0	0	0.000138971	0.0707467	0.0461131	-0.0730129	0.133699	0.21299	0.459501	0.0322317	0.0167787	0.153167
ENSG00000198561	CTNND1	catenin delta 1	NA	ENST00000526938.5	0.0821555	0.167766	12.6116	382.059	7	3.53543	6.96132	2.46743	4.23535	0.492669	4.23535	0.00242634	0.00993156	0.00560415	0.0676066	-0.0269902	-0.0505746	0.00392422	0.146236	0.215921	0	0	0	-0.0201265	-0.0169025	-0.00867405	0.00244783	0.0179621	0.145171	0.366081	0.00598735	-0.0033194	0.122027
ENSG00000219481	NBPF1	NBPF member 1	NA	ENST00000432949.5	0.082161	0.167773	12.6114	25.2871	7	8.15706	0.491458	0.677448	-0.233815	0.092752	0.092752	-0.134165	0.0113213	0.0805974	0.030637	0.353226	0.395329	-0.0256156	-0.126734	-0.0985459	0	0	0	0.114578	-0.0399266	-0.00706458	-0.116596	0.226084	0.779192	0.250895	-0.0140822	0.259731	-0.0836318
ENSG00000130312	MRPL34	mitochondrial ribosomal protein L34	TRUE	ENST00000252602.2	0.0821695	0.167787	12.6111	2.8996	7	10.4344	0.0941381	0.00247098	0.0483992	0.0682256	0.0682256	0.027721	-0.0435866	-0.0685231	0.0223155	0.0274383	0.199443	0.175717	-0.000702612	0.150133	0	0	0	-0.195837	-0.0987352	0.0174887	-0.076817	0.139831	0.249196	0.326553	-0.0281296	0.0830654	0.108383
ENSG00000115414	FN1	fibronectin 1	NA	ENST00000461974.1	0.082173	0.16779	12.611	137.617	7	2.27695	2.30574	1.64834	0.765989	1.34	1.34	0.137631	-0.194575	0.0969319	0.149094	-0.149887	0.0933952	0.111585	-0.0625716	0.142114	0	0	0	0.0077553	-0.0563438	0.162023	0.0441647	0.429138	0.392376	0.31627	0.0133293	0.0308673	0.063709
ENSG00000213246	SUPT4H1	SPT4 homolog, DSIF elongation factor subunit	NA	ENST00000581204.1	0.0821997	0.167841	12.61	4.16685	7	9.03104	0.162786	0.0180406	0.0550621	0.0818347	0.0818347	0.163765	0.146728	-0.158633	0.188064	0.0588177	-0.157589	0.111306	-0.0426081	0.199441	0	0	0	-0.35932	-0.313726	-0.090546	-0.145528	0.469127	0.40447	0.353355	0.0506202	0.0297642	0.0893796
ENSG00000197124	ZNF682	zinc finger protein 682	TRUE	ENST00000397165.7	0.0822157	0.16787	12.6094	10.3452	7	6.36594	0.19835	0.46101	-0.279515	0.134764	0.134764	0.0011644	-0.040053	0.0366231	-0.0056918	0.0136972	0.1331	-0.0811276	-0.0513699	-0.0581607	0	0	0	0.0109822	0.0611725	0.0611645	0.00703901	0.0778405	0.152489	0.190658	-0.000755182	0.0470351	-0.0635527
ENSG00000074695	LMAN1	lectin, mannose binding 1	NA	ENST00000587940.1	0.0822173	0.16787	12.6094	30.2965	7	4.53569	0.678102	0.350992	0.180527	0.273652	0.273652	-0.36477	0.116498	0.388799	-0.376304	0.108147	0.31966	-0.164141	0.316692	0.566742	0	0	0	0.0983972	0.0415621	-0.0572734	0.0991582	0.870067	0.804111	1.04758	0.0468425	0.0171676	0.239765
ENSG00000149179	C11orf49	chromosome 11 open reading frame 49	NA	ENST00000526827.1	0.0822208	0.167873	12.6093	28.5663	7	4.22874	0.544709	0.401891	0.0992716	0.319699	0.319699	0.0651018	0.128393	0.151516	-0.0339969	0.0780512	0.0494845	0.0183412	0.069834	0.166905	0	0	0	0.0411487	0.132294	0.0321276	-0.0941441	0.34501	0.161533	0.25508	0.115003	0.0311796	0.0850267
ENSG00000105220	GPI	glucose-6-phosphate isomerase	NA	ENST00000586392.1	0.0822312	0.16789	12.6089	32.9721	7	7.48607	0.78586	0.696636	-0.118178	0.105225	0.105225	0.0295854	0.359971	0.546863	-0.264821	-0.0120494	0.370209	0.0422101	0.0507175	0.392898	0	0	0	-0.163841	-0.0835774	-0.0115443	-0.0725979	0.93642	0.647079	0.485826	0.31214	0.0311126	0.161942
ENSG00000178202	POGLUT3	protein O-glucosyltransferase 3	NA	ENST00000530529.5	0.0822485	0.167922	12.6082	70.8639	7	6.06712	1.21968	0.342195	0.901031	0.147422	0.901031	-0.00558327	0.0951462	0.0831577	0.0346704	0.0323563	0.0620807	-0.0118389	0.0764862	0.106412	0	0	0	-0.0316209	0.0130683	0.0266421	-0.038949	0.183887	0.129107	0.194738	0.0575735	0.0430358	0.0570199
ENSG00000162076	FLYWCH2	FLYWCH family member 2	NA	ENST00000293981.10	0.0822521	0.167926	12.6081	7.53531	7	7.6179	0.1465	0.135261	-0.0030624	0.102321	0.102321	-0.0665569	-0.0478042	-0.113951	-0.183303	0.138906	-0.116132	-0.270047	0.0249135	-0.0830238	0	0	0	0.193303	0.0246909	0.0870355	0.00147255	0.228312	0.438341	0.377984	-0.0761039	-0.05351	-0.109386
ENSG00000155256	ZFYVE27	zinc finger FYVE-type containing 27	NA	ENST00000357540.8	0.0822836	0.167986	12.607	128.213	7	6.57868	2.42166	2.56913	-0.319767	0.127732	0.127732	0.185201	-0.0506795	-0.0943769	0.0567394	-0.172793	-0.0299057	0.162069	-0.0465235	-0.0857667	0	0	0	0.101897	-0.0621715	-0.177327	0.0560577	0.330258	0.259439	0.294359	0.0133816	-0.0486532	0.00992623
ENSG00000052749	RRP12	ribosomal RNA processing 12 homolog	NA	ENST00000479317.1	0.0822924	0.168001	12.6066	77.2922	7	2.17932	1.41165	0.52834	0.827663	1.45906	1.45906	0.198052	0.11679	-0.0115056	0.00341457	-0.127568	-0.0916119	0.122893	0.0514759	-0.00754396	0	0	0	0.00963263	0.0876107	-0.0322414	-0.092671	0.326348	0.222595	0.181913	0.101112	-0.0719219	0.0556084
ENSG00000134897	BIVM	basic, immunoglobulin-like variable motif containing	NA	ENST00000652084.1	0.0823024	0.168017	12.6063	334.006	7	3.88981	6.35841	3.45197	2.40778	0.392085	2.40778	0.0705364	0.00256041	0.160619	0.151001	0.0928422	0.0839719	-0.0243624	-0.100314	0.00238412	0	0	0	0.0974393	0.00245106	-0.0532408	-0.0166892	0.233715	0.327815	0.127061	0.0779051	0.109272	-0.0407641
ENSG00000145241	CENPC	centromere protein C	NA	ENST00000506882.5	0.0823127	0.168034	12.6059	6.39371	7	7.68135	0.115017	0.0780173	0.0341531	0.101015	0.101015	-0.011711	0.0900422	0.19387	-0.0232333	0.00833366	0.112962	0.0125425	0.142548	0.286684	0	0	0	0.153893	0.0768422	0.103589	0.0949233	0.295623	0.144529	0.441774	0.0907336	0.0326875	0.147258
ENSG00000125304	TM9SF2	transmembrane 9 superfamily member 2	NA	ENST00000463709.1	0.0823167	0.168039	12.6058	130.065	7	3.15824	2.28811	0.872137	1.40971	0.650014	1.40971	0.0794437	0.110986	0.0477941	-0.00184526	0.0813579	0.0058012	-0.016744	0.284307	0.254482	0	0	0	-0.0257787	-0.0254215	-0.0512965	-0.0936641	0.238224	0.0890044	0.555533	0.0794079	0.028438	0.174015
ENSG00000141756	FKBP10	FKBP prolyl isomerase 10	NA	ENST00000464180.1	0.0823204	0.168043	12.6056	9.77399	7	6.55552	0.169746	0.0409868	0.130487	0.128437	0.130487	0.0328096	-0.00501175	-0.157044	-0.126245	0.0637285	-0.0643716	-0.0311244	0.0308915	-0.0743546	0	0	0	-0.0725663	-0.0244393	0.144623	0.0804948	0.194865	0.254345	0.136371	-0.0430821	-0.0422959	-0.0248625
ENSG00000103740	ACSBG1	acyl-CoA synthetase bubblegum family member 1	NA	ENST00000557935.1	0.0823318	0.168062	12.6052	72.7841	7	2.27333	1.51284	0.480341	0.796573	1.34423	1.34423	0.00979163	0.0653552	0.0379446	0.000353576	0.0917044	0.0600235	-0.0225475	0.0427724	0.0445278	0	0	0	0.0109338	0.0109425	0.0700119	-0.0174726	0.113091	0.152082	0.109848	0.0376971	0.0506938	0.0215843
ENSG00000187735	TCEA1	transcription elongation factor A1	NA	ENST00000640382.1	0.0823433	0.168082	12.6048	18.193	7	8.2409	0.370654	0.142219	0.176955	0.0915223	0.176955	0.229844	-0.133354	0.0071609	0.239692	0.392776	0.490599	0.411162	-0.18432	-0.244662	0	0	0	-0.102006	0.0442691	0.0289333	-0.117817	0.370359	1.12307	0.840144	0.0345506	0.374355	-0.00594009
ENSG00000169696	ASPSCR1	ASPSCR1 tether for SLC2A4, UBX domain containing	NA	ENST00000577733.5	0.0823598	0.168112	12.6042	15.384	7	5.06517	0.499622	0.16253	0.107364	0.214634	0.214634	-0.0173885	0.00885696	-0.0231699	-0.00854542	-0.00517635	-0.020313	1.83342e-05	0.0218852	0.00636159	0	0	0	0.0126586	0.00135962	-0.0034733	0.0163638	0.0494153	0.0340347	0.0282651	-0.0105671	-0.0113449	0.0094217
ENSG00000118855	MFSD1	major facilitator superfamily domain containing 1	NA	ENST00000465235.1	0.0823744	0.168138	12.6037	140.724	7	2.62166	3.11235	0.82141	1.64743	0.999422	1.64743	-0.00679341	0.0672248	0.0379046	-0.00620296	0.020963	0.068241	0.00242469	0.0924826	0.0580124	0	0	0	0.0143692	0.022124	0.0150893	0.0308156	0.111923	0.095407	0.15292	0.0327787	0.027667	0.0509732
ENSG00000162878	PKDCC	protein kinase domain containing, cytoplasmic	NA	ENST00000492861.1	0.0823793	0.16814	12.6035	15.6212	7	5.13186	0.420467	0.17945	0.0946055	0.20835	0.20835	0.00580413	-0.0152136	-0.166353	-0.140599	0.075699	-0.0908865	-0.175811	-0.0299277	-0.205746	0	0	0	-0.0743662	-0.00578772	0.0195323	0.0125141	0.187371	0.307185	0.411485	-0.0585874	-0.0519289	-0.137162
ENSG00000153936	HS2ST1	heparan sulfate 2-O-sulfotransferase 1	NA	ENST00000370551.8	0.0823824	0.16814	12.6034	8.76805	7	7.72876	0.176444	0.0417574	0.112068	0.100074	0.112068	-0.101524	-0.21805	-0.16445	-0.224903	-0.363837	-0.0289702	-0.210815	-0.245429	0.14372	0	0	0	-0.0316556	0.0781553	0.0677152	0.114659	0.484024	0.61771	0.599964	-0.161341	-0.205903	-0.104175
ENSG00000223510	CDRT15	CMT1A duplicated region transcript 15	NA	ENST00000431716.2	0.0823842	0.16814	12.6033	18.4819	7	3.88439	0.396213	0.263944	0.0602992	0.393405	0.393405	0.0435185	0.141977	0.088251	0.0669007	0.173333	0.0155149	0.0443333	0.302458	0.212071	0	0	0	0.011752	0.0763939	0.0658541	0.0114207	0.273747	0.255749	0.558862	0.0912489	0.0852495	0.186287
ENSG00000164576	SAP30L	SAP30 like	NA	ENST00000517926.1	0.0823846	0.16814	12.6033	68.3391	7	3.19197	1.61872	0.668372	0.53056	0.633362	0.633362	-0.031127	-0.00773555	-0.0482732	-0.0291449	-0.0732158	-0.0473998	0.0109102	0.134679	0.0602692	0	0	0	-0.00826197	-0.0158063	-0.0257005	0.0723648	0.0871358	0.14976	0.205859	-0.0290453	-0.0499202	0.0686196
ENSG00000105700	KXD1	KxDL motif containing 1	NA	ENST00000596785.5	0.0823871	0.16814	12.6032	79.4449	7	4.26724	1.55525	0.992288	0.401481	0.31303	0.401481	0.126683	0.345258	0.0629076	0.0683659	0.212057	-0.155287	0.0185208	0.35078	0.202364	0	0	0	0.0118723	0.135907	0.128641	-0.0303986	0.534849	0.43571	0.571664	0.178283	0.0417118	0.190555
ENSG00000135899	SP110	SP110 nuclear body protein	NA	ENST00000477068.1	0.0823884	0.16814	12.6032	86.7817	7	4.67567	1.507	1.13479	0.387699	0.256589	0.387699	0.0189365	0.00838524	-0.0195437	-0.0385752	-0.000193786	-0.000302585	-0.0226306	-0.0128561	-0.0294383	0	0	0	-0.0125862	0.00946719	-0.083148	-0.0214314	0.0468655	0.0390716	0.064925	0.00259268	-0.0130239	-0.0216417
ENSG00000196588	MRTFA	myocardin related transcription factor A	NA	ENST00000618417.1	0.0823884	0.16814	12.6032	10.4121	7	5.41486	0.313335	0.0793695	0.103299	0.185567	0.185567	0.0346275	0.0430731	-0.0356356	0.0575395	-0.0135939	-0.012663	0.0137386	0.127598	0.110831	0	0	0	-0.0058507	-0.00565961	-0.0321639	0.0168044	0.113336	0.0837964	0.252167	0.0140217	0.0104275	0.0840558
ENSG00000184575	XPOT	exportin for tRNA	NA	ENST00000538086.5	0.0823947	0.168146	12.6029	224.611	7	2.47242	3.94465	1.60262	2.33792	1.13292	2.33792	-0.0257116	-0.00884436	0.175363	0.00367048	-0.114221	0.0351438	0.0472425	-0.102701	0.0997453	0	0	0	-0.0990424	-0.0296393	0.0090636	-0.0631105	0.209919	0.153036	0.249689	0.0469358	-0.0251357	0.0147623
ENSG00000181666	ZNF875	zinc finger protein 875	NA	ENST00000589188.5	0.0823948	0.168146	12.6029	18.6486	7	4.13911	0.387508	0.27643	0.0507387	0.336542	0.336542	-0.0219729	0.270008	0.145256	-0.00761042	0.081059	0.163812	-0.0407343	0.273145	0.381072	0	0	0	0.009143	-0.0676592	0.00541856	0.00846881	0.437237	0.252482	0.694952	0.131097	0.0790869	0.204494
ENSG00000006740	ARHGAP44	Rho GTPase activating protein 44	NA	ENST00000340825.7	0.0824048	0.168163	12.6026	443.371	7	4.06889	7.43909	2.77384	5.0046	0.35118	5.0046	-0.0444359	-0.00421998	0.00362932	-0.0118359	0.0521953	-0.000224468	0.00801386	0.0588394	0.0601929	0	0	0	0.0583065	0.0770856	0.0264388	0.0609147	0.0522852	0.0642557	0.127046	-0.0150088	0.0133783	0.0423487
ENSG00000130821	SLC6A8	solute carrier family 6 member 8	NA	ENST00000430077.6	0.0824075	0.168164	12.6025	4.86821	7	7.83998	0.0959602	0.0419274	0.0434797	0.0979805	0.0979805	-0.0383981	0.00967365	0.157319	-0.0222153	-0.0129018	0.0256665	-0.167191	-0.0344271	0.126449	0	0	0	0.080961	-0.0715507	0.0257066	0.0288118	0.205391	0.0607835	0.328066	0.0428648	-0.00315021	-0.0250564
ENSG00000204410	MSH5	mutS homolog 5	NA	ENST00000423982.6	0.0824508	0.168249	12.6009	8.24349	7	5.94353	0.161936	0.100001	0.0446219	0.153765	0.153765	-0.0262898	0.0888912	0.0147028	-0.0453066	0.00781701	-0.0362673	0.0111622	0.0472673	-0.051691	0	0	0	-0.06745	-0.0241377	0.005325	-0.0203794	0.129884	0.089391	0.110121	0.0257681	-0.0245857	0.00224617
ENSG00000185787	MORF4L1	mortality factor 4 like 1	NA	ENST00000560710.1	0.0824587	0.168261	12.6006	12.7835	7	4.76474	0.328428	0.148712	0.0755607	0.246475	0.246475	0.0982184	-0.0500334	0.0595956	0.167932	0.0105799	0.0341735	0.134264	0.153056	0.178617	0	0	0	0.0455722	0.0818631	0.015386	0.0611911	0.207847	0.212685	0.465937	0.0359269	0.0708951	0.155312
ENSG00000166484	MAPK7	mitogen-activated protein kinase 7	NA	ENST00000572716.1	0.0824607	0.168262	12.6005	15.8991	7	4.59076	0.288137	0.18406	0.0948708	0.266733	0.266733	-0.0656116	-0.0605346	-0.0338951	-0.0893995	-0.0211527	0.0537237	-0.143766	0.0958122	0.141755	0	0	0	0.14997	-0.0303725	0.0332381	0.123437	0.160041	0.164276	0.381333	-0.0533471	-0.0189428	0.0312672
ENSG00000125967	NECAB3	N-terminal EF-hand calcium binding protein 3	NA	ENST00000606525.5	0.0824644	0.168265	12.6004	5.34428	7	6.59847	0.166553	0.0705961	0.0231633	0.12714	0.12714	-0.0962389	0.0476959	-0.0820641	-0.0513973	0.0382494	-0.0284284	-0.0770039	0.122243	-0.0488261	0	0	0	0.019535	-0.0212697	-0.0506137	-0.0695461	0.225999	0.118075	0.248073	-0.0435357	-0.0138587	-0.00119556
ENSG00000005194	CIAPIN1	cytokine induced apoptosis inhibitor 1	NA	ENST00000569370.5	0.0824763	0.168286	12.6	4.74646	7	9.2477	0.120466	0.0280488	0.0552223	0.0794714	0.0794714	-0.12404	-0.0115427	-0.156498	-0.0875537	-0.0310909	-0.127632	-0.160618	0.102939	0.0960552	0	0	0	-0.294727	-0.318951	-0.240221	-0.211676	0.292081	0.246276	0.359612	-0.0973602	-0.0820921	0.0127922
ENSG00000159063	ALG8	ALG8 alpha-1,3-glucosyltransferase	NA	ENST00000680829.1	0.0824807	0.168291	12.5998	457.66	7	3.7038	8.06936	4.37281	3.65631	0.440769	3.65631	-0.0284949	-0.00795301	-0.152737	0.0829582	0.135793	-0.0107774	0.0453582	-0.019258	-0.154671	0	0	0	-0.0407142	-0.109542	-0.0510675	-0.0641066	0.189185	0.229529	0.219287	-0.0630615	0.0693246	-0.0428569
ENSG00000123684	LPGAT1	lysophosphatidylglycerol acyltransferase 1	NA	ENST00000488600.1	0.0824931	0.168313	12.5993	11.7992	7	7.02566	0.216808	0.0178224	0.189182	0.115995	0.189182	0.263569	-0.386558	-0.27872	0.161835	0.00963096	-0.00122509	0.218937	-0.375547	-0.368202	0	0	0	-0.378096	-0.123647	0.167282	-0.247302	0.928847	0.172691	0.962686	-0.133903	0.0567469	-0.174938
ENSG00000131100	ATP6V1E1	ATPase H+ transporting V1 subunit E1	NA	ENST00000478963.5	0.0825041	0.168331	12.5989	85.269	7	3.71716	1.76684	0.577169	0.918779	0.437003	0.918779	-0.0681192	0.435013	0.131814	-0.120118	0.0933742	0.217064	0.107306	0.333275	0.289522	0	0	0	-0.0199733	0.106693	0.0425796	0.088131	0.634946	0.430556	0.730104	0.166236	0.0634398	0.243368
ENSG00000173486	FKBP2	FKBP prolyl isomerase 2	NA	ENST00000536642.5	0.0825189	0.168355	12.5984	8.99879	7	5.37276	0.152484	0.109281	0.0485923	0.188616	0.188616	-0.0706917	0.0408804	-0.170258	-0.0801276	0.222028	-0.0189834	0.0125385	0.262672	-6.89077e-05	0	0	0	-0.247975	-0.0664519	-0.17645	-0.173279	0.28183	0.321139	0.27528	-0.0666897	0.0409723	0.091714
ENSG00000130717	UCK1	uridine-cytidine kinase 1	NA	ENST00000372208.7	0.0825193	0.168355	12.5984	121.077	7	4.58685	2.20302	1.60724	0.516915	0.267214	0.516915	-0.0769065	0.0787378	0.200947	-0.0270351	-0.0172887	0.0323443	0.0247402	0.0222678	0.197762	0	0	0	-0.0763285	-0.0814171	-0.0591194	0.00936534	0.356591	0.0766681	0.24477	0.0675928	-0.00399316	0.0815901
ENSG00000164073	MFSD8	major facilitator superfamily domain containing 8	NA	ENST00000641146.1	0.082534	0.16838	12.5979	7.61793	7	6.40069	0.205387	0.0629493	0.0706987	0.133522	0.133522	-0.0393424	0.082996	0.0509453	-0.00245604	0.0504309	0.054359	-0.00864105	0.091965	0.0565718	0	0	0	0.0368016	0.0455682	0.00560139	0.0399631	0.173284	0.107246	0.157178	0.031533	0.0341113	0.0466319
ENSG00000162959	MEMO1	mediator of cell motility 1	NA	ENST00000490459.5	0.0825353	0.16838	12.5978	13.2565	7	6.46608	0.223841	0.108388	0.124182	0.13129	0.13129	-0.244497	0.103096	-0.0814718	-0.125051	-0.0894491	-0.24721	-0.118013	0.0881688	0.120479	0	0	0	-0.020041	-0.193188	-0.255355	-0.144226	0.429064	0.461709	0.32666	-0.074291	-0.153903	0.0302117
ENSG00000164904	ALDH7A1	aldehyde dehydrogenase 7 family member A1	NA	ENST00000636286.1	0.082538	0.168382	12.5977	127.764	7	5.30094	2.27784	1.81958	0.421899	0.194068	0.421899	0.170503	0.133625	0.125288	0.0488807	-0.0947302	-0.124396	0.169463	0.348937	0.119566	0	0	0	-0.0796142	-0.132241	-0.183551	0.262566	0.429416	0.268006	0.637966	0.143139	-0.0567483	0.212655
ENSG00000128463	EMC4	ER membrane protein complex subunit 4	NA	ENST00000559078.5	0.0825533	0.168409	12.5972	81.1597	7	4.27987	1.59957	0.714147	0.709707	0.310908	0.709707	0.0760252	-0.113229	0.487209	-0.135398	-0.221035	0.313565	0.139074	0.251926	0.656192	0	0	0	0.151546	0.179176	0.296707	0.100814	0.676463	0.669999	1.04719	0.150002	-0.0142895	0.349064
ENSG00000109814	UGDH	UDP-glucose 6-dehydrogenase	NA	ENST00000501493.6	0.0825621	0.168424	12.5968	13.4789	7	7.61259	0.232934	0.100095	0.136377	0.102433	0.136377	-0.135549	0.0378174	0.0331236	-0.0881196	-0.128187	0.00374678	-0.0187781	0.126743	0.228343	0	0	0	0.036311	0.243375	0.102104	0.232426	0.20649	0.220053	0.373864	-0.0215362	-0.0708531	0.112102
ENSG00000101266	CSNK2A1	casein kinase 2 alpha 1	NA	ENST00000644177.1	0.0825861	0.168469	12.596	339.994	7	1.79285	8.51331	3.57927	2.38554	2.05527	2.38554	-0.0193232	0.145033	0.0784307	-0.0193049	0.282698	-0.0908924	-0.0193232	0.320052	-0.0286757	0	0	0	-0.322576	-0.403321	-0.396726	-0.371945	0.242787	0.392896	0.368051	0.0680467	0.0575003	0.0906845
ENSG00000104969	SGTA	small glutamine rich tetratricopeptide repeat containing alpha	NA	ENST00000676943.1	0.0826038	0.168501	12.5953	5.5829	7	6.81938	0.114224	0.0845996	0.0133459	0.121061	0.121061	0.0190309	0.0371559	0.115795	0.0843484	-0.0215703	0.0315762	0.0238136	0.0894256	0.0485414	0	0	0	-0.0358565	-0.0274167	0.0178636	-0.0262499	0.171982	0.137495	0.161781	0.0573274	0.0314514	0.0539269
ENSG00000188152	NUTM2G	NUT family member 2G	NA	ENST00000354649.7	0.0826113	0.168513	12.5951	7.29402	7	6.04391	0.23331	0.0553267	0.0726387	0.148581	0.148581	-0.0377446	0.0602489	-0.0119732	-0.0568766	0.0309653	-0.0272036	-0.0122551	0.117353	0.0105972	0	0	0	-0.00765686	-0.0166052	-0.0210341	-0.0204264	0.109967	0.115046	0.140205	0.00351036	-0.017705	0.0385651
ENSG00000175164	ABO	ABO, alpha 1-3-N-acetylgalactosaminyltransferase and alpha 1-3-galactosyltransferase	NA	ENST00000680600.1	0.082626	0.168539	12.5945	58.0165	7	3.73945	1.23	0.773674	0.24416	0.430826	0.430826	0.0635311	-0.0401366	-0.0254233	-0.00385397	-0.0641759	-0.104305	-0.00390027	-0.0495334	-0.0584576	0	0	0	-0.0365482	-0.0943668	-0.0338996	-0.0639821	0.129091	0.172335	0.111891	-0.000676268	-0.0574449	-0.0372971
ENSG00000124357	NAGK	N-acetylglucosamine kinase	NA	ENST00000524736.5	0.0826382	0.16856	12.5941	107.972	7	4.63529	1.97444	2.39242	-0.49818	0.261342	0.261342	-0.159997	-0.359937	-0.182546	-0.260274	-0.268584	-0.154291	-0.305099	-0.439385	-0.248195	0	0	0	-0.177005	-0.197722	-0.246309	0.0595318	0.702481	0.683149	0.992678	-0.23416	-0.227716	-0.330893
ENSG00000112200	ZNF451	zinc finger protein 451	NA	ENST00000510483.5	0.0826413	0.168563	12.594	109.028	7	3.27372	1.87835	0.893787	1.01898	0.59507	1.01898	0.047399	0.0823049	0.0727417	0.0992878	-0.000356282	0.0780755	-0.0413334	0.152685	0.294602	0	0	0	0.0265595	0.0450059	-0.0441526	0.0188565	0.202446	0.17772	0.488621	0.0674819	0.0590023	0.135318
ENSG00000100201	DDX17	DEAD-box helicase 17	NA	ENST00000479734.1	0.0826434	0.168563	12.5939	117.613	7	2.72471	2.74371	0.947128	1.11626	0.917879	1.11626	0.101745	-0.0914226	0.122556	-0.147195	-0.266457	-0.148721	-0.15588	0.160757	-0.0100294	0	0	0	-0.0302662	-0.0997067	0.0921291	0.100493	0.315724	0.562373	0.326667	0.0442931	-0.187458	-0.00171765
ENSG00000159199	ATP5MC1	ATP synthase membrane subunit c locus 1	NA	ENST00000504591.2	0.0826583	0.16859	12.5934	20.1306	7	3.76242	0.336953	0.392484	-0.0393151	0.424587	0.424587	-0.023038	0.189143	0.264671	-0.00205543	0.133974	0.0794622	0.170063	0.290819	0.385577	0	0	0	-0.0358567	-0.015728	-0.00285242	0.18692	0.476853	0.215492	0.846459	0.143592	0.0704604	0.282153
ENSG00000149100	EIF3M	eukaryotic translation initiation factor 3 subunit M	NA	ENST00000531186.5	0.0826609	0.168591	12.5933	3.71774	7	9.17638	0.11964	0.00633294	0.0588905	0.0802467	0.0802467	0.108797	-0.175306	-0.0981357	0.0218407	-0.278959	-0.250026	0.119463	-0.413063	-0.0633567	0	0	0	-0.166133	-0.176355	0.0371033	-0.110366	0.382238	0.550826	0.595883	-0.0548815	-0.169048	-0.118986
ENSG00000075407	ZNF37A	zinc finger protein 37A	NA	ENST00000477790.1	0.0826629	0.168592	12.5932	7.79137	7	5.29901	0.217076	0.0721717	0.064519	0.19422	0.19422	-0.0255619	0.0398096	0.0958417	-0.0260868	-0.0272947	-0.0375872	-0.0415528	0.0643482	-0.0708505	0	0	0	0.0711825	-0.0976572	-0.0270813	-0.0293318	0.161213	0.0909687	0.176752	0.0366965	-0.0303229	-0.0160184
ENSG00000143224	PPOX	protoporphyrinogen oxidase	NA	ENST00000652103.1	0.0826695	0.168601	12.5929	230.322	7	1.89009	4.09519	2.02192	2.01881	1.8843	2.01881	0.0384508	0.00799872	-0.0284759	0.0473186	0.0618366	0.0549374	-0.0251997	0.0191787	-0.00888257	0	0	0	-0.0387484	-0.051579	-0.0539564	-0.0229613	0.0749255	0.164093	0.0532609	0.00599119	0.0546975	-0.00496785
ENSG00000116539	ASH1L	ASH1 like histone lysine methyltransferase	NA	ENST00000492987.2	0.0826943	0.168648	12.592	34.1699	7	3.61021	0.702036	0.432939	0.166534	0.468526	0.468526	0.01165	0.125635	0.132605	0.0442338	0.0118669	-0.00679475	0.0352253	0.324818	0.179921	0	0	0	0.03103	0.0424644	0.00541979	0.0708109	0.26989	0.0628955	0.539964	0.0899635	0.0164353	0.179988
ENSG00000129351	ILF3	interleukin enhancer binding factor 3	NA	ENST00000591649.5	0.0826988	0.168654	12.5919	6.71221	7	6.80649	0.169319	0.0378773	0.0798808	0.121393	0.121393	-0.091727	0.0650969	-0.0951152	-0.0675156	-0.017647	-0.0728708	-0.0997021	0.21607	0.0114579	0	0	0	-0.0150018	-0.0323812	-0.0330496	0.00326521	0.251939	0.158033	0.32723	-0.0405818	-0.0526778	0.0426085
ENSG00000258539	NA	novel transcript, METTL10-FAM53B readthrough	TRUE	ENST00000494792.1	0.0827124	0.168677	12.5914	15.5222	7	5.49689	0.275122	0.181063	0.0912573	0.179907	0.179907	0.0189869	-0.0524564	0.00525526	-0.0107022	-0.00148721	0.0526999	0.0206729	-0.0361334	-0.0380743	0	0	0	0.0287691	0.0257956	-0.0137321	-0.00728883	0.0766986	0.0648893	0.0948807	-0.00940475	0.0135035	-0.017845
ENSG00000143033	MTF2	metal response element binding transcription factor 2	NA	ENST00000540243.5	0.0827182	0.168686	12.5912	10.5653	7	8.55575	0.197337	0.292104	-0.106748	0.0873327	0.0873327	0.246224	0.0353495	-0.0717142	0.159657	-0.105949	-0.13086	0.255299	0.264753	0.326388	0	0	0	-0.0851996	-0.144556	-0.198949	-0.0977861	0.353287	0.396466	0.846441	0.0699529	-0.0257176	0.282147
ENSG00000114019	AMOTL2	angiomotin like 2	NA	ENST00000513145.1	0.08274	0.168724	12.5904	246.983	7	3.94124	4.03158	1.91276	2.42027	0.37984	2.42027	0.0206755	0.0351933	0.0688362	-0.0280208	0.114339	0.0682365	0.0319884	0.171928	0.219587	0	0	0	-0.0062128	-0.00269548	0.0545779	0.0280636	0.124705	0.210597	0.423503	0.0415683	0.0515184	0.141168
ENSG00000170469	SPATA24	spermatogenesis associated 24	TRUE	ENST00000450845.7	0.0827409	0.168724	12.5904	6.61314	7	5.23807	0.196605	0.122716	-0.00669628	0.199125	0.199125	-0.0922593	-0.0748371	-0.149725	-0.0305551	-0.0150756	-0.112739	-0.063932	-0.0604892	-0.0862171	0	0	0	-0.11125	-0.165786	-0.0611238	-0.120666	0.316821	0.158369	0.210638	-0.105607	-0.0527897	-0.0702128
ENSG00000164675	IQUB	IQ motif and ubiquitin domain containing	NA	ENST00000469057.1	0.0827473	0.168734	12.5901	188.006	7	2.83332	3.4564	1.25296	2.04539	0.840191	2.04539	-0.00264168	-0.00515494	0.00526602	0.0579022	0.0178445	0.0585844	0.0110293	-0.00110413	0.015113	0	0	0	-0.021912	0.0101137	-0.0138765	-0.00539622	0.0130626	0.134331	0.0272464	-0.000843532	0.044777	0.00834606
ENSG00000114867	EIF4G1	eukaryotic translation initiation factor 4 gamma 1	NA	ENST00000422614.5	0.0827777	0.168792	12.589	20.5306	7	4.32143	0.365723	0.247144	0.113043	0.304146	0.304146	-0.000205844	-0.14543	-0.179325	0.0481922	-0.0441875	-0.209754	0.00784562	-0.0626282	-0.181862	0	0	0	-0.138145	-0.156987	-0.16068	0.0139464	0.32496	0.302134	0.252336	-0.10832	-0.0685832	-0.0788817
ENSG00000110880	CORO1C	coronin 1C	NA	ENST00000551044.1	0.082783	0.168799	12.5888	221.92	7	2.50908	4.22066	1.50317	2.39016	1.09829	2.39016	-0.109352	0.0290893	0.0155731	-0.0465897	-0.0750928	-0.238302	-0.123662	0.0307288	0.170908	0	0	0	-0.117345	-0.194393	-0.1056	-0.275695	0.154014	0.359985	0.325299	-0.0215632	-0.119995	0.0259917
ENSG00000087586	AURKA	aurora kinase A	NA	ENST00000395911.5	0.0827961	0.168821	12.5884	735.269	7	5.39793	12.5496	2.8548	10.0447	0.186781	10.0447	0.362642	-0.508642	-0.469827	0.177093	-0.126819	-0.563576	0.0876176	-0.564702	-0.646715	0	0	0	0.0293443	-0.000853167	-0.285256	-0.259618	1.34111	0.867489	1.29903	-0.205276	-0.171101	-0.3746
ENSG00000115827	DCAF17	DDB1 and CUL4 associated factor 17	NA	ENST00000539783.5	0.0827976	0.168821	12.5883	14.0117	7	9.0121	0.264464	0.29893	-0.0531102	0.0820432	0.0820432	-0.12758	-0.0887393	0.00873853	-0.0140012	0.00995807	-0.0338639	-0.0924304	0.0146152	-0.0687422	0	0	0	0.0654836	-0.246925	-0.284017	-0.101859	0.225058	0.0578231	0.175788	-0.0691936	-0.0126357	-0.0488525
ENSG00000166938	DIS3L	DIS3 like exosome 3'-5' exoribonuclease	NA	ENST00000568874.1	0.0828093	0.168841	12.5879	39.5159	7	3.01798	0.755411	0.402308	0.290953	0.725099	0.725099	0.078348	0.219382	-0.0354188	0.028774	0.143409	-0.0906177	0.135362	0.346256	0.147459	0	0	0	-0.0487487	0.00405091	0.0284559	-0.0148705	0.333149	0.262801	0.629077	0.0874371	0.0271884	0.209692
ENSG00000213967	ZNF726	zinc finger protein 726	NA	ENST00000322487.11	0.0828303	0.168878	12.5871	312.919	7	1.75756	5.32846	3.12538	2.36443	2.12123	2.36443	0.0164047	-0.0149872	-0.00340101	-0.00535538	-0.0263712	-0.0220124	-0.0119219	0.0111465	-0.00543858	0	0	0	-0.0405119	0.00468835	0.000379059	-0.0292154	0.0347929	0.053739	0.028507	-0.000661181	-0.017913	-0.00207133
ENSG00000198561	CTNND1	catenin delta 1	NA	ENST00000532245.5	0.0828336	0.168878	12.587	13.4088	7	7.91806	0.248731	0.113461	0.121781	0.0965978	0.121781	-0.0192469	0.166958	0.154548	0.011283	0.0993454	-0.0576509	0.00102653	0.30311	0.235485	0	0	0	0.0857463	0.0762965	0.0412135	0.0427593	0.340753	0.168279	0.539621	0.100753	0.0176592	0.179874
ENSG00000109099	PMP22	peripheral myelin protein 22	NA	ENST00000395938.7	0.082834	0.168878	12.587	399.291	7	4.40723	7.21826	4.46243	2.54267	0.29114	2.54267	0.0914095	0.297195	-0.0122038	0.157128	0.275606	0.219709	0.0440594	0.147398	0.0612644	0	0	0	0.128821	0.237566	0.325747	0.102964	0.400808	0.652443	0.252722	0.125467	0.217481	0.0842407
ENSG00000105705	SUGP1	SURP and G-patch domain containing 1	NA	ENST00000588731.6	0.0828344	0.168878	12.587	4.03047	7	9.22865	0.121776	0.0424462	0.0282638	0.0796785	0.0796785	-0.067126	0.0463297	0.0836821	0.0657151	-0.0675562	0.147437	0.0168376	-0.0169159	0.0277709	0	0	0	0.0564613	0.126001	-0.0774521	-0.0123423	0.197138	0.280708	0.0615244	0.0209619	0.048532	0.00923086
ENSG00000133816	MICAL2	microtubule associated monooxygenase, calponin and LIM domain containing 2	NA	ENST00000646065.1	0.0828446	0.168895	12.5866	124.202	7	4.49152	2.2165	1.47988	0.699101	0.279433	0.699101	0.0145439	-0.0499411	0.00326645	0.0311574	-0.052435	0.00707888	0.00951616	-0.0541255	-0.0169143	0	0	0	0.027155	0.00424348	-0.0089659	0.0358928	0.0677514	0.0906713	0.080556	-0.0107103	-0.00473289	-0.0205079
ENSG00000104313	EYA1	EYA transcriptional coactivator and phosphatase 1	NA	ENST00000496494.6	0.0828482	0.168898	12.5865	59.2297	7	5.18611	1.17474	1.08424	-0.0451219	0.203524	0.203524	-0.0581729	-0.0469629	0.091136	-0.0337814	-0.099932	-0.065537	0.00212846	0.25521	0.124967	0	0	0	-0.00677877	-0.0720889	-0.0501871	-0.106573	0.196272	0.19925	0.382305	-0.00466658	-0.0664168	0.127435
ENSG00000034152	MAP2K3	mitogen-activated protein kinase kinase 3	NA	ENST00000479129.5	0.0828631	0.168925	12.5859	38.8711	7	4.03105	0.658438	0.50569	0.17626	0.359445	0.359445	-0.0922145	-0.0623698	-0.146076	-0.247095	-0.230338	-0.234658	-0.239323	0.0867673	0.0923377	0	0	0	-0.0487651	-0.105818	-0.151151	-0.0483808	0.30066	0.712091	0.418428	-0.10022	-0.237364	-0.0200727
ENSG00000185917	SETD4	SET domain containing 4	NA	ENST00000460704.1	0.0828693	0.168934	12.5857	63.9223	7	2.29153	1.29295	0.519768	0.601676	1.32317	1.32317	0.00142693	0.106714	-0.00371806	-0.00467333	0.0373015	-0.0393837	0.00625922	0.146923	0.0903099	0	0	0	-0.0254018	-0.04226	0.01427	0.00555133	0.111859	0.0813585	0.243493	0.0348078	-0.00225183	0.0811642
ENSG00000101298	SNPH	syntaphilin	NA	ENST00000381873.7	0.082873	0.168938	12.5856	15.2641	7	7.72665	0.272653	0.363114	-0.0953236	0.100116	0.100116	-0.0874356	0.011275	0.0431018	0.0218647	0.201786	0.131198	-0.0321827	0.0139137	-0.0735702	0	0	0	0.0515432	0.0974041	0.063536	0.0167369	0.141812	0.354849	0.119667	-0.0110196	0.118283	-0.030613
ENSG00000079263	SP140	SP140 nuclear body protein	NA	ENST00000538494.1	0.0828863	0.168961	12.5851	35.1501	7	3.86519	0.718853	0.5478	0.068869	0.398113	0.398113	0.083207	0.147961	0.285701	0.0107654	0.0730751	0.11124	-0.0309695	0.14194	0.255444	0	0	0	-0.0144708	-0.0381856	0.0530504	0.0544866	0.51687	0.195081	0.428354	0.17229	0.0650269	0.122138
ENSG00000176463	SLCO3A1	solute carrier organic anion transporter family member 3A1	NA	ENST00000553653.5	0.0828979	0.168981	12.5847	372.3	7	1.54024	6.8735	3.15134	3.38024	2.57825	3.38024	-0.025769	0.129744	0.0013644	0.0353286	0.0809298	0.0349443	0.027971	0.0987021	-0.0149407	0	0	0	0.0520805	-0.0149407	0.0197711	0.0192891	0.156878	0.151203	0.141614	0.0351132	0.0504009	0.0372441
ENSG00000090487	SPG21	SPG21 abhydrolase domain containing, maspardin	NA	ENST00000558765.5	0.0829145	0.169011	12.5841	12.9809	7	5.09666	0.261377	0.226202	0.00153215	0.211617	0.211617	-0.113625	0.0366613	-0.0373254	-0.183072	-0.0266981	-0.204647	-0.198988	0.0609768	-0.115326	0	0	0	0.104557	0.0790322	-0.10865	-0.0571486	0.187611	0.414417	0.37529	-0.0380962	-0.138139	-0.0844456
ENSG00000134882	UBAC2	UBA domain containing 2	NA	ENST00000376440.6	0.0829217	0.169022	12.5838	18.2497	7	5.57131	0.311999	0.213706	0.106464	0.175059	0.175059	-0.0658991	-0.00327505	0.079596	-0.146866	-0.00122178	-0.00673541	-0.0856849	0.0544291	0.119948	0	0	0	-0.0184015	-0.00673473	0.100617	0.0241857	0.14877	0.154823	0.260062	0.00347398	-0.0516076	0.029564
ENSG00000265366	GLUD1P2	glutamate dehydrogenase 1 pseudogene 2	NA	ENST00000630097.2	0.0829243	0.169023	12.5837	102.576	7	2.23706	1.78125	0.913521	0.886067	1.38731	1.38731	0.0496479	0.0536629	0.0808374	0.0335958	0.0398087	0.0524531	0.0669701	0.0744951	0.169681	0	0	0	0.0482619	-0.0149469	0.057197	0.00108776	0.184148	0.125857	0.311146	0.0613828	0.0419525	0.103715
ENSG00000101882	NKAP	NFKB activating protein	NA	ENST00000652253.1	0.0829309	0.169029	12.5835	4.87397	7	7.5932	0.136703	0.0197848	0.0657234	0.102845	0.102845	0.0211651	-0.154655	0.0332535	-0.00140632	-0.138682	-0.140059	0.0348738	-0.0903301	0.0180269	0	0	0	0.0635761	-0.0808107	0.079719	0.0368035	0.209073	0.280147	0.143231	-0.033412	-0.0933823	-0.0124765
ENSG00000167302	TEPSIN	TEPSIN adaptor related protein complex 4 accessory protein	NA	ENST00000571115.1	0.082931	0.169029	12.5835	184.665	7	2.48706	3.21062	1.40451	1.83523	1.11895	1.83523	0.242414	-0.0982915	-0.0380519	0.0370003	-0.063523	0.0137573	0.216844	0.00905279	0.10806	0	0	0	-0.150129	-0.0697323	-0.0163924	0.169963	0.378757	0.114281	0.333957	0.0353568	-0.00425512	0.111319
ENSG00000164253	WDR41	WD repeat domain 41	NA	ENST00000512168.1	0.0829565	0.169078	12.5826	133.441	7	2.70288	2.21451	1.52333	0.817744	0.934486	0.934486	-0.194623	0.0154836	-0.115124	-0.0188863	-0.151007	-0.0302942	-0.136444	0.000438012	-0.233809	0	0	0	-0.081254	-0.0760951	-0.136826	-0.0457926	0.32523	0.200188	0.370691	-0.0980877	-0.0667293	-0.123272
ENSG00000167394	ZNF668	zinc finger protein 668	NA	ENST00000414399.1	0.0829713	0.169104	12.582	78.8421	7	2.41527	1.50322	0.602559	0.780635	1.18944	1.18944	-0.253716	-0.060422	-0.128785	-0.14437	-0.22547	-0.0666839	-0.118865	-0.147357	-0.0421832	0	0	0	0.0345085	0.122684	0.107432	0.0572872	0.442923	0.436524	0.308405	-0.147641	-0.145508	-0.102802
ENSG00000138750	NUP54	nucleoporin 54	NA	ENST00000504173.1	0.0829734	0.169104	12.5819	22.7898	7	3.75803	0.397696	0.212631	0.187189	0.42577	0.42577	-0.219562	0.0447879	-0.0929284	-0.0337277	-0.140039	-0.250967	-0.119768	0.336434	0.232783	0	0	0	-0.115799	-0.248187	-0.402833	-0.113086	0.357278	0.424734	0.688985	-0.089234	-0.141578	0.149816
ENSG00000095787	WAC	WW domain containing adaptor with coiled-coil	NA	ENST00000375646.5	0.0829808	0.169116	12.5817	54.3237	7	7.06859	0.918171	1.50643	-0.553379	0.114983	0.114983	0.275346	0.442066	0.563972	0.257381	0.416103	-0.00453353	0.205092	0.409521	0.221784	0	0	0	0.048296	-0.156936	-0.305128	-0.243796	1.28138	0.678018	0.836397	0.427128	0.222984	0.278799
ENSG00000069667	RORA	RAR related orphan receptor A	NA	ENST00000449337.6	0.0829984	0.169148	12.581	4.83994	7	7.24856	0.0924029	0.0302475	0.0546637	0.1108	0.1108	-0.0457575	0.095767	0.105527	0.0183032	0.160823	0.00647283	0.0258673	-0.0271246	0.154229	0	0	0	0.11745	0.0209725	-0.0192995	-0.0441073	0.247052	0.185599	0.207221	0.0518455	0.0618664	0.0509906
ENSG00000077235	GTF3C1	general transcription factor IIIC subunit 1	NA	ENST00000562609.2	0.0830756	0.169302	12.5783	14.4368	7	4.94913	0.414092	0.122757	0.13052	0.226553	0.226553	-0.0307596	0.0047249	-0.0380584	0.00526421	0.00360641	-0.0411589	-0.0572857	0.038829	-0.0330695	0	0	0	-0.0122643	0.0223078	-0.0225385	0.0048771	0.0735428	0.0500295	0.129184	-0.0213643	-0.0107627	-0.0171754
ENSG00000125633	CCDC93	coiled-coil domain containing 93	NA	ENST00000466171.1	0.0830812	0.169306	12.5781	118.533	7	3.12316	2.40998	0.73881	1.34072	0.667893	1.34072	0.202342	0.213788	0.12542	-0.0327153	0.0922648	0.157463	0.141683	0.0526441	-0.0082977	0	0	0	-0.0621959	0.142408	0.142095	-0.113782	0.541551	0.282444	0.202625	0.180517	0.0723376	0.0620098
ENSG00000198690	FAN1	FANCD2 and FANCI associated nuclease 1	NA	ENST00000561607.6	0.0830813	0.169306	12.578	7.20366	7	7.64709	0.161979	0.124481	0.00189854	0.101713	0.101713	0.0806179	0.134168	0.0864442	0.101611	0.0559366	0.112256	0.136916	-0.0521707	-0.0472087	0	0	0	-0.0298047	0.0251038	-0.0981044	-0.0492334	0.30123	0.269803	0.236296	0.10041	0.0899345	0.0125123
ENSG00000154760	SLFN13	schlafen family member 13	NA	ENST00000534689.5	0.083086	0.169311	12.5779	79.5331	7	4.06411	1.33626	0.644461	0.750857	0.352214	0.750857	0.00414106	0.0134131	0.0125559	0.0231914	0.0194013	0.00761491	0.00783324	0.0299344	0.0497376	0	0	0	-0.00883875	0.0474867	0.0156045	0.013414	0.03011	0.0502076	0.0875053	0.0100367	0.0167359	0.0291684
ENSG00000137275	RIPK1	receptor interacting serine/threonine kinase 1	NA	ENST00000678809.1	0.0830885	0.169313	12.5778	145.221	7	3.19017	2.54539	1.0783	1.46944	0.634237	1.46944	0.00128206	0.0541619	0.045122	0.0192478	0.0255771	-0.0281136	0.0291771	0.0827912	0.0523536	0	0	0	0.0137221	-0.0410436	0.0067865	-0.0155696	0.100566	0.0729385	0.164322	0.033522	0.00557041	0.054774
ENSG00000183891	TTC32	tetratricopeptide repeat domain 32	NA	ENST00000495698.1	0.083097	0.169326	12.5775	20.3668	7	4.44064	0.365709	0.17254	0.184772	0.286385	0.286385	0.0577218	0.267675	0.1857	-0.0228069	0.00603899	0.213439	0.0180283	0.270121	0.120479	0	0	0	0.0162195	0.0792274	0.0660799	0.0121309	0.511097	0.242285	0.408628	0.170366	0.0655569	0.136209
ENSG00000197774	EME2	essential meiotic structure-specific endonuclease subunit 2	TRUE	ENST00000568449.7	0.0831124	0.169354	12.5769	8.33068	7	7.56684	0.151616	0.100017	0.0461353	0.103414	0.103414	0.0648918	0.0696263	0.037545	-0.0145474	0.0806445	0.0307883	-0.0112314	0.140239	0.0784771	0	0	0	-0.00152585	-0.0390091	0.0421621	0.0148682	0.172063	0.12598	0.229947	0.0573544	0.0322952	0.0691614
ENSG00000173221	GLRX	glutaredoxin	NA	ENST00000505427.1	0.0831169	0.169357	12.5768	180.167	7	2.69764	3.18367	1.58137	1.57945	0.938526	1.57945	0.230123	0.11684	0.0705326	0.0478862	0.0553705	-0.0518986	0.103471	0.234261	0.299455	0	0	0	-0.0148077	-0.0791822	-0.0698362	-0.0521268	0.417495	0.155155	0.637188	0.139165	0.0171193	0.212396
ENSG00000176454	LPCAT4	lysophosphatidylcholine acyltransferase 4	NA	ENST00000563240.1	0.0831174	0.169357	12.5767	14.1929	7	4.82508	0.291883	0.104143	0.144856	0.239845	0.239845	-0.106716	0.0571698	0.0225895	-0.069408	0.0597461	0.053926	0.00320365	0.0402092	0.0916279	0	0	0	0.155584	0.11005	0.0963673	0.20749	0.186475	0.18308	0.135041	-0.00898565	0.0147547	0.0450136
ENSG00000115419	GLS	glutaminase	NA	ENST00000409626.5	0.0831205	0.169359	12.5766	13.1184	7	5.71178	0.295005	0.13893	0.0912173	0.166527	0.166527	-0.091463	0.201751	0.0681792	-0.17482	0.212352	0.0393488	-0.299991	0.362205	0.34335	0	0	0	-0.0800165	0.113099	-0.10893	-0.0161743	0.361393	0.42652	1.00555	0.059489	0.025627	0.135188
ENSG00000181355	OFCC1	orofacial cleft 1 candidate 1	NA	ENST00000492094.6	0.0831255	0.169366	12.5765	17.0695	7	3.73926	0.345924	0.221604	0.0778605	0.430878	0.430878	-0.00372037	0.0127587	0.000250333	0.00616507	0.0198364	0.0316811	-0.0112354	0.00731187	-0.00280611	0	0	0	-0.0145822	0.0228271	-0.0107965	-0.0135062	0.0167294	0.0576826	0.0213534	0.00309621	0.0192275	-0.00224321
ENSG00000198825	INPP5F	inositol polyphosphate-5-phosphatase F	NA	ENST00000648515.1	0.0831299	0.169371	12.5763	261.975	7	4.39461	4.80477	2.61534	1.9807	0.292979	1.9807	-0.0545052	0.0253458	-0.0125581	-0.0519547	0.0802404	0.0112016	-0.0887628	-0.00898761	-0.01918	0	0	0	0.030524	-0.0276404	-0.0231373	-0.0192657	0.0924091	0.143397	0.11693	-0.0139058	0.0131624	-0.0389768
ENSG00000143458	GABPB2	GA binding protein transcription factor subunit beta 2	NA	ENST00000462520.5	0.0831424	0.169393	12.5758	6.67595	7	4.96735	0.120763	0.108523	0.0085986	0.224622	0.224622	-0.0221978	0.0669586	0.0204167	-0.0130136	0.115674	0.0130211	0.0331399	0.0900709	0.0495593	0	0	0	-0.0759972	-0.00632673	-0.0350179	-0.0620902	0.109573	0.141709	0.17277	0.0217258	0.0385607	0.05759
ENSG00000182196	ARL6IP4	ADP ribosylation factor like GTPase 6 interacting protein 4	NA	ENST00000392433.3	0.0831475	0.169399	12.5757	232.433	7	3.3577	3.88956	2.57358	1.5042	0.558743	1.5042	-0.0685955	-0.239544	-0.0342426	-0.108879	-0.179002	0.0538889	-0.105299	-0.241852	0.0255981	0	0	0	-0.0286217	0.068347	0.097602	0.0420151	0.342382	0.341769	0.372749	-0.114127	-0.0779972	-0.107184
ENSG00000280680	HHAT	hedgehog acyltransferase	NA	ENST00000628249.1	0.0831534	0.169404	12.5754	15.4796	7	3.44266	0.572419	0.110839	0.160733	0.525474	0.525474	0.00329365	0.0224604	0.0191512	0.00538634	0.0102898	0.0140585	0.00974816	0.0317203	0.0249292	0	0	0	0.00394886	0.00356518	0.00387957	-0.00317475	0.0449052	0.0297346	0.0663976	0.0149684	0.00991155	0.0221325
ENSG00000054392	HHAT	hedgehog acyltransferase	NA	ENST00000545781.2	0.0831534	0.169404	12.5754	15.4796	7	3.44266	0.572419	0.110839	0.160733	0.525474	0.525474	0.00329365	0.0224604	0.0191512	0.00538634	0.0102898	0.0140585	0.00974816	0.0317203	0.0249292	0	0	0	0.00394886	0.00356518	0.00387957	-0.00317475	0.0449052	0.0297346	0.0663976	0.0149684	0.00991155	0.0221325
ENSG00000134910	STT3A	STT3 oligosaccharyltransferase complex catalytic subunit A	NA	ENST00000526364.1	0.0831642	0.169422	12.5751	7.73152	7	4.73399	0.135454	0.086591	0.0490496	0.249916	0.249916	0.0837134	-0.0448604	-0.111563	0.0587036	-0.130635	-0.0741842	-0.00411844	-0.0285664	0.0224211	0	0	0	-0.022529	-0.155231	0.0529651	-0.135503	0.240137	0.263523	0.0551059	-0.0242367	-0.0487054	-0.00342123
ENSG00000100479	POLE2	DNA polymerase epsilon 2, accessory subunit	NA	ENST00000556584.5	0.0831685	0.169427	12.5749	57.396	7	4.85391	1.15869	0.981732	0.0252157	0.236723	0.236723	0.11614	-0.0404616	0.0734149	0.0495291	-0.0580632	0.0800233	0.0950845	0.192884	0.103597	0	0	0	-0.0487594	0.0187738	-0.0885136	-0.0593525	0.230016	0.187616	0.391566	0.0496977	0.0238297	0.130522
ENSG00000143374	TARS2	threonyl-tRNA synthetase 2, mitochondrial	NA	ENST00000460794.1	0.0831733	0.16943	12.5747	17.3191	7	3.97127	0.323335	0.354368	-0.0505241	0.372889	0.372889	0.0849514	0.0548543	0.102872	0.09266	0.0120113	0.0972616	0.128686	0.230287	0.317624	0	0	0	-0.0162253	0.0954661	0.0713581	0.0850054	0.242678	0.201933	0.676597	0.0808927	0.067311	0.225532
ENSG00000087258	GNAO1	G protein subunit alpha o1	NA	ENST00000675160.1	0.0831739	0.16943	12.5747	12.5017	7	5.3923	0.228884	0.120747	0.098581	0.187189	0.187189	0.00433497	-0.101884	-0.0264265	0.0147649	-0.0923263	0.0463265	-0.00970884	-0.100127	-0.0266946	0	0	0	0.00536304	0.0258192	0.00560318	0.0121196	0.132646	0.153418	0.136531	-0.0413253	-0.0104116	-0.0455103
ENSG00000151952	TMEM132D	transmembrane protein 132D	NA	ENST00000389441.8	0.0831811	0.169441	12.5744	30.905	7	3.9088	0.625298	0.415233	0.126959	0.387513	0.387513	0.00395843	-0.00166987	-0.00330725	0.0171286	-0.0045486	-0.010538	0.0130853	-0.015049	-0.0119106	0	0	0	0.0122695	0.0118777	0.00580596	0.00814627	0.00893555	0.0322151	0.0400449	-0.000339562	0.000680678	-0.00462474
ENSG00000104859	CLASRP	CLK4 associating serine/arginine rich protein	NA	ENST00000544944.6	0.0832017	0.169479	12.5737	25.126	7	5.10988	0.606286	0.346121	0.0946854	0.210377	0.210377	-0.0387878	0.0106338	-0.0459646	-0.0363844	-0.0295573	-0.0779411	-0.00765742	0.0901543	-0.00563785	0	0	0	-0.0518827	-0.0420944	-0.0196621	-0.0580863	0.0953863	0.143883	0.10345	-0.0247062	-0.0479609	0.0256197
ENSG00000182173	TSEN54	tRNA splicing endonuclease subunit 54	NA	ENST00000579449.2	0.0832037	0.16948	12.5736	356.779	7	4.65063	7.12661	4.01333	2.24595	0.259522	2.24595	-0.152872	0.194458	-0.157576	-0.120065	0.0468562	-0.249973	-0.18482	0.0792512	-0.0340347	0	0	0	-0.0264721	-0.0134645	-0.172661	-0.0592175	0.504906	0.416894	0.298106	-0.0386633	-0.107727	-0.0465345
ENSG00000082269	FAM135A	family with sequence similarity 135 member A	NA	ENST00000514185.5	0.0832066	0.169481	12.5735	10.5036	7	5.01949	0.235633	0.09991	0.0843635	0.219181	0.219181	0.102487	0.0657005	0.0240612	0.145894	0.0168214	-0.0500134	0.168055	0.166771	0.181397	0	0	0	-0.0732196	-0.0455573	-0.0874421	-0.107576	0.192249	0.212729	0.516223	0.0640829	0.0375673	0.172074
ENSG00000172840	PDP2	pyruvate dehyrogenase phosphatase catalytic subunit 2	NA	ENST00000561475.2	0.0832078	0.169481	12.5735	288.273	7	3.37488	5.49137	2.75971	2.29772	0.551742	2.29772	-0.0106272	0.405466	0.234139	-0.159205	0.247755	0.0868724	-0.0904686	0.187002	0.0678914	0	0	0	0.21807	0.13479	0.0928863	0.137477	0.650232	0.493832	0.345362	0.209659	0.058474	0.0548081
ENSG00000143761	ARF1	ADP ribosylation factor 1	NA	ENST00000540651.5	0.0832108	0.169482	12.5734	477.351	7	4.39904	8.99539	3.73471	4.63987	0.292331	4.63987	0.116745	0.144392	0.107543	0.0714801	-0.122313	0.0281214	-0.0193746	0.190044	-0.0269452	0	0	0	-0.0934391	-0.210556	0.0496041	-0.0597387	0.36868	0.221914	0.236364	0.122893	-0.00757042	0.047908
ENSG00000178075	GRAMD1C	GRAM domain containing 1C	TRUE	ENST00000358160.9	0.0832124	0.169482	12.5733	10.9798	7	6.2813	0.218811	0.0631975	0.129431	0.137969	0.137969	-0.0218979	-0.0049245	0.0999401	0.0259765	0.0342427	0.1198	0.0353826	-0.0432028	0.0195405	0	0	0	0.0177554	0.0222294	0.0553397	0.0484491	0.126763	0.180019	0.0981259	0.0243726	0.0600065	0.00390679
ENSG00000141551	CSNK1D	casein kinase 1 delta	NA	ENST00000579316.5	0.0832149	0.169484	12.5732	91.7771	7	4.32069	1.62513	1.55278	0.0573414	0.304263	0.304263	0.0530046	0.0718157	0.120802	-0.188937	-0.106833	-0.143374	-0.0317964	0.489203	0.274355	0	0	0	-0.130331	-0.0561872	0.0412377	0.0263886	0.245623	0.439143	0.795354	0.0818742	-0.146381	0.243921
ENSG00000105483	CARD8	caspase recruitment domain family member 8	NA	ENST00000377461.8	0.0832255	0.16949	12.5728	177.667	7	3.72614	3.32813	1.88274	1.23422	0.434501	1.23422	0.0426514	-0.0516625	-0.064858	0.0476918	0.012285	-0.0527472	0.0147206	-0.0607213	-0.100304	0	0	0	-0.0343358	-0.0787722	-0.0251137	-0.0832262	0.159172	0.112724	0.175746	-0.024623	0.00240984	-0.0487683
ENSG00000122417	ODF2L	outer dense fiber of sperm tails 2 like	TRUE	ENST00000317336.11	0.0832259	0.16949	12.5728	7.32988	7	8.76584	0.132249	0.102462	0.0261328	0.0848178	0.0848178	0.0506155	0.207425	0.201027	0.053855	0.177211	0.237956	0.160286	0.0809688	0.177395	0	0	0	0.0480686	0.100053	0.0241386	0.0407914	0.459068	0.469022	0.41865	0.153023	0.156341	0.13955
ENSG00000100934	SEC23A	SEC23 homolog A, COPII coat complex component	NA	ENST00000553970.1	0.0832269	0.16949	12.5728	35.4099	7	5.73997	0.726835	0.975312	-0.354087	0.164898	0.164898	-0.20725	-0.36797	-0.41292	-0.126824	-0.177891	-0.614124	-0.102936	-0.349905	-0.390464	0	0	0	0.0655912	0.0626431	0.140795	0.053949	0.98814	0.918839	0.843306	-0.32938	-0.30628	-0.281102
ENSG00000136243	NUP42	nucleoporin 42	NA	ENST00000410002.7	0.0832282	0.16949	12.5727	4.78056	7	6.55282	0.088545	0.0425441	0.0413253	0.12852	0.12852	0.175254	-0.000607336	0.232205	0.0938815	0.0448197	0.0541248	0.00325187	0.0230223	0.192706	0	0	0	0.0786817	0.102199	0.0119684	0.1739	0.408066	0.192826	0.21898	0.135617	0.0642753	0.0729934
ENSG00000138134	STAMBPL1	STAM binding protein like 1	NA	ENST00000468698.1	0.0832284	0.16949	12.5727	24.8092	7	3.6333	0.453818	0.27537	0.159879	0.461439	0.461439	0.0610557	0.0352953	0.229818	0.0421411	0.0923699	0.0282481	0.0944464	0.206971	0.435726	0	0	0	0.0616263	-0.031753	0.0627594	0.0688055	0.326169	0.162759	0.737143	0.108723	0.054253	0.245714
ENSG00000108788	MLX	MAX dimerization protein MLX	NA	ENST00000585403.5	0.0832293	0.16949	12.5727	13.2195	7	4.4855	0.266934	0.179142	0.0527788	0.280239	0.280239	-0.0182658	0.0370097	0.00511292	-0.0437686	-0.0300496	-0.00567555	-0.0260687	0.13164	0.0720638	0	0	0	-0.0241225	0.0301932	0.024119	0.113006	0.0603884	0.0794937	0.229773	0.00795229	-0.0264979	0.0592117
ENSG00000172893	DHCR7	7-dehydrocholesterol reductase	NA	ENST00000527316.5	0.0832371	0.169503	12.5724	19.7808	7	8.77048	0.399112	0.0648274	0.282205	0.0847641	0.282205	0.187857	-0.290571	-0.0847788	0.00746793	-0.673152	-0.428751	0.319306	-0.581288	-0.0410569	0	0	0	0.428247	-0.0186152	-0.223552	0.182959	0.563206	1.10937	0.941651	-0.0624977	-0.364811	-0.101013
ENSG00000188107	EYS	eyes shut homolog	NA	ENST00000398580.3	0.0832515	0.169528	12.5719	33.6086	7	3.23471	0.618304	0.362631	0.226993	0.612987	0.612987	-0.00382143	-0.000273039	0.0205279	-0.0138741	-0.0163089	-0.0192849	0.000795686	-0.00509952	0.0199336	0	0	0	-0.00284079	-0.00954581	-0.00230124	-0.0262748	0.0246224	0.0494679	0.0258288	0.00547782	-0.0164893	0.00520992
ENSG00000103043	VAC14	VAC14 component of PIKFYVE complex	NA	ENST00000568886.5	0.0832548	0.169531	12.5718	338.749	7	1.65961	6.46453	2.24623	3.69674	2.31601	3.69674	-0.0154623	0.0588408	0.0705046	-0.0261827	0.041947	9.75157e-07	-0.0772267	0.0471417	0.0273358	0	0	0	0.00311132	0.0206493	0.0038163	0.0512527	0.144808	0.0681306	0.151704	0.037961	0.00525509	-0.000916365
ENSG00000141027	NCOR1	nuclear receptor corepressor 1	NA	ENST00000458113.6	0.0832589	0.169536	12.5716	7.18429	7	9.56892	0.125497	0.0269653	0.0990749	0.0759916	0.0990749	0.0773256	0.0280187	-0.0872142	0.0894503	0.191165	0.0704632	0.0721463	-0.315066	-0.0557263	0	0	0	-0.0461796	-0.0461627	-0.0672307	-0.114349	0.192559	0.351079	0.442938	0.00604336	0.117026	-0.0995485
ENSG00000022267	FHL1	four and a half LIM domains 1	NA	ENST00000394155.8	0.0832683	0.169551	12.5713	480.625	7	3.16692	8.7304	2.81844	5.61358	0.645682	5.61358	-0.0740614	0.141351	-0.0518785	-0.0220519	0.167922	0.0791815	0.00213785	0.104337	0.125893	0	0	0	-0.0532472	-0.1173	-0.0419521	-0.0962591	0.267291	0.269156	0.232368	0.00513708	0.0750173	0.0774561
ENSG00000177595	PIDD1	p53-induced death domain protein 1	NA	ENST00000524486.5	0.0832702	0.169551	12.5712	15.0165	7	6.13838	0.333799	0.259152	0.004295	0.144038	0.144038	-0.00548671	-0.000539865	-0.00341752	0.00418266	-0.0187109	-0.018922	0.0220347	0.0221329	-0.0720796	0	0	0	0.0494936	0.0345088	0.0180134	0.035629	0.00944409	0.0418155	0.116247	-0.00314803	-0.0111501	-0.00930398
ENSG00000077097	TOP2B	DNA topoisomerase II beta	NA	ENST00000413971.5	0.0832721	0.169551	12.5712	166.587	7	7.06195	3.13078	2.01978	0.902794	0.115139	0.902794	-0.300937	0.0430744	0.0117105	-0.416232	0.225944	-0.621207	-0.201195	0.168265	-0.0709329	0	0	0	-0.0383985	0.0619503	-0.295375	-0.160909	0.355722	1.26338	0.440393	-0.0820507	-0.270498	-0.0346213
ENSG00000116191	RALGPS2	Ral GEF with PH domain and SH3 binding motif 2	NA	ENST00000324778.5	0.0832821	0.169568	12.5708	10.291	7	6.58704	0.198779	0.135936	0.0446075	0.127481	0.127481	0.051361	0.0696515	0.160659	0.10754	0.245314	0.0127207	-0.0300188	-0.176502	0.178917	0	0	0	0.00293386	-0.0348529	-0.236495	-0.0498173	0.281671	0.365575	0.385438	0.0938905	0.121858	-0.00920133
ENSG00000276975	HYDIN2	HYDIN axonemal central pair apparatus protein 2 (pseudogene)	NA	ENST00000621489.2	0.0832892	0.169579	12.5706	18.201	7	3.90959	0.408945	0.30387	0.0154451	0.387322	0.387322	0.00378148	0.0240117	0.045459	0.0701075	0.0318695	0.0439056	0.0491246	0.106798	0.0631722	0	0	0	0.0261052	0.0523753	-0.013358	0.00350952	0.0732522	0.145883	0.219095	0.0244174	0.0486275	0.0730316
ENSG00000103126	AXIN1	axin 1	TRUE	ENST00000262320.8	0.0832911	0.169579	12.5705	8.62439	7	7.99606	0.172548	0.0681404	0.0831647	0.095282	0.095282	0.108916	-0.112981	-0.145044	0.017759	-0.0671842	-0.0764212	0.0115113	-0.0990369	-0.167578	0	0	0	-0.150033	-0.000992261	-0.0144327	-0.063652	0.366941	0.161364	0.278127	-0.0497031	-0.0419488	-0.0850347
ENSG00000281877	RPS6KA1	ribosomal protein S6 kinase A1	NA	ENST00000630838.2	0.0833023	0.169594	12.5701	452.405	7	1.76852	7.4023	2.44909	5.48784	2.10051	5.48784	-0.0511978	-0.0299853	-0.0574857	-0.0344347	-0.0149693	-0.067731	-0.0543302	-0.0311316	-0.03818	0	0	0	-0.0885618	-0.0459707	-0.0378505	-0.0707143	0.138669	0.117135	0.123642	-0.0462229	-0.039045	-0.0412139
ENSG00000117676	RPS6KA1	ribosomal protein S6 kinase A1	NA	ENST00000374166.8	0.0833023	0.169594	12.5701	452.405	7	1.76852	7.4023	2.44909	5.48784	2.10051	5.48784	-0.0511978	-0.0299853	-0.0574857	-0.0344347	-0.0149693	-0.067731	-0.0543302	-0.0311316	-0.03818	0	0	0	-0.0885618	-0.0459707	-0.0378505	-0.0707143	0.138669	0.117135	0.123642	-0.0462229	-0.039045	-0.0412139
ENSG00000113810	SMC4	structural maintenance of chromosomes 4	NA	ENST00000467263.1	0.0833101	0.169606	12.5698	12.0762	7	5.20744	0.261876	0.173161	0.0387029	0.201693	0.201693	-0.0766978	-0.118256	-0.0820834	-0.0906344	-0.136903	-0.196475	-0.0569531	-0.134586	0.0563963	0	0	0	-0.0796775	0.301487	0.0280331	0.114348	0.277037	0.424012	0.247936	-0.0923456	-0.141337	-0.0450478
ENSG00000273173	SNURF	SNRPN upstream reading frame	NA	ENST00000338327.4	0.0833143	0.169611	12.5696	170.879	7	3.75938	3.10342	1.11076	1.88712	0.425407	1.88712	0.349463	0.523776	0.64614	-0.201365	0.255311	0.305076	-0.194025	0.536809	0.234708	0	0	0	-0.34417	0.167284	0.14021	-0.084794	1.51938	0.761752	0.965542	0.50646	0.119674	0.192497
ENSG00000185920	PTCH1	patched 1	NA	ENST00000550136.1	0.0833202	0.169619	12.5694	14.9091	7	4.64463	0.41437	0.106324	0.15524	0.260232	0.260232	-0.00924152	0.0549818	0.00882321	0.00688853	0.0510562	0.00261559	-0.0152779	0.120413	0.056442	0	0	0	-0.00894843	-0.027554	-0.042088	-0.00743649	0.0730465	0.0605603	0.192133	0.0181878	0.0201868	0.0538592
ENSG00000198000	NOL8	nucleolar protein 8	NA	ENST00000421075.6	0.0833373	0.16965	12.5688	221.787	7	3.34005	3.95842	2.54442	1.34657	0.56609	1.34657	-0.106692	-0.0432634	-0.141823	-0.185422	-0.120269	-0.10541	-0.17927	-0.142426	-0.240251	0	0	0	-0.108246	-0.0987603	-0.0691224	-0.102816	0.291778	0.411102	0.561948	-0.0972593	-0.137034	-0.187316
ENSG00000285182	FNBP4	formin binding protein 4	NA	ENST00000647023.1	0.0833582	0.169685	12.5681	17.8932	7	4.80314	0.342422	0.0946263	0.219289	0.242238	0.242238	-0.109944	0.200589	0.0757321	-0.0873202	0.121761	0.0570672	-0.0137875	0.238737	0.213482	0	0	0	0.151773	0.157944	0.0207124	0.150576	0.386265	0.266148	0.466006	0.055459	0.0305025	0.146144
ENSG00000109920	FNBP4	formin binding protein 4	NA	ENST00000525792.5	0.0833582	0.169685	12.5681	17.8932	7	4.80314	0.342422	0.0946263	0.219289	0.242238	0.242238	-0.109944	0.200589	0.0757321	-0.0873202	0.121761	0.0570672	-0.0137875	0.238737	0.213482	0	0	0	0.151773	0.157944	0.0207124	0.150576	0.386265	0.266148	0.466006	0.055459	0.0305025	0.146144
ENSG00000129292	PHF20L1	PHD finger protein 20 like 1	NA	ENST00000477051.1	0.08337	0.169705	12.5676	28.5439	7	5.26498	0.597377	0.416281	0.0844896	0.196926	0.196926	0.0715277	0.0734737	-0.00378769	0.0605281	0.0557918	0.0279773	-0.00635058	0.152162	0.00362741	0	0	0	0.0547937	-0.0199661	-0.0521387	-0.0475434	0.148789	0.144297	0.16214	0.0470712	0.0480991	0.049813
ENSG00000160293	VAV2	vav guanine nucleotide exchange factor 2	TRUE	ENST00000371850.8	0.0833779	0.169715	12.5674	309.85	7	2.32664	5.74974	2.38487	3.0511	1.28358	3.0511	0.0120747	-0.0325708	-0.0147259	0.0150127	-0.0385456	0.0115602	-0.00497383	-0.0535198	-0.00416551	0	0	0	0.00635099	0.00195948	-0.00527689	0.0128329	0.0593714	0.0651185	0.0626591	-0.0117407	-0.00399089	-0.0208864
ENSG00000167645	YIF1B	Yip1 interacting factor homolog B, membrane trafficking protein	NA	ENST00000337679.12	0.0833786	0.169715	12.5673	6.28072	7	7.8692	0.137492	0.0677981	0.04239	0.0974551	0.0974551	0.219404	-0.00944738	0.0645828	-0.173378	0.138356	0.230366	0.100369	0.100461	0.160522	0	0	0	-0.18328	-0.0751507	-0.0634977	-0.0194813	0.293434	0.5421	0.361352	0.0915131	0.0651144	0.120451
ENSG00000114098	ARMC8	armadillo repeat containing 8	NA	ENST00000468560.1	0.0833841	0.169723	12.5671	17.8813	7	4.18081	0.375977	0.146129	0.167578	0.328464	0.328464	-0.0863484	-0.0465667	-0.00809215	-0.0562358	-0.110065	0.020713	-0.00961788	0.0815176	0.0496091	0	0	0	-0.0487294	-0.0519758	0.00105475	0.0251632	0.141007	0.187014	0.140745	-0.0470024	-0.0485294	0.0405029
ENSG00000204852	TCTN1	tectonic family member 1	NA	ENST00000550703.6	0.0834031	0.169758	12.5665	149.293	7	6.14886	2.6033	3.23558	-0.616408	0.143562	0.143562	-0.149023	-0.243525	-0.320013	0.0863363	-0.271044	-0.141724	-0.11506	-0.0147147	-0.201435	0	0	0	-0.0834198	0.0942449	-0.0352374	0.0359891	0.71256	0.499104	0.331209	-0.23752	-0.10881	-0.110403
ENSG00000068745	IP6K2	inositol hexakisphosphate kinase 2	NA	ENST00000440424.5	0.0834129	0.169774	12.5661	247.455	7	2.77359	4.70333	2.06979	2.27152	0.881924	2.27152	-0.193073	-0.00315107	0.263293	-0.22779	0.0228158	0.179586	0.0763832	0.290557	0.416488	0	0	0	-0.0333539	0.216323	0.0488737	-0.00211032	0.459517	0.430191	0.783428	0.0223565	-0.00846275	0.261143
ENSG00000136522	MRPL47	mitochondrial ribosomal protein L47	NA	ENST00000259038.6	0.0834433	0.169832	12.565	184.392	7	2.06358	3.53042	1.47571	1.75924	1.61539	1.75924	-0.0429705	-0.116333	-0.0481936	-0.0671169	-0.109035	-0.0192261	-0.0821941	-0.0767577	0.023	0	0	0	0.0211685	0.053722	-0.0118658	0.00774258	0.207497	0.195378	0.181952	-0.0691656	-0.0651259	-0.0453173
ENSG00000144233	AMMECR1L	AMMECR1 like	NA	ENST00000680246.1	0.0834702	0.169883	12.564	8.60842	7	8.76132	0.157304	0.080011	0.0710139	0.0848702	0.0848702	-0.198073	0.172194	0.128456	-0.0775577	0.0505345	0.256349	-0.139068	0.289111	0.0882378	0	0	0	0.0402205	-0.126482	0.0729879	-0.100602	0.498723	0.384441	0.516417	0.0341922	0.0764419	0.0794272
ENSG00000111642	CHD4	chromodomain helicase DNA binding protein 4	NA	ENST00000644801.1	0.08348	0.169897	12.5637	34.4028	7	7.28104	0.589354	0.672693	-0.0691346	0.110047	0.110047	-0.137639	0.0223327	0.0457425	-0.0460106	0.0119938	0.0189157	-0.0653518	0.2124	0.233499	0	0	0	-0.0998859	0.0320243	-0.0596857	-0.031741	0.205714	0.07692	0.51125	-0.0231879	-0.00503372	0.126849
ENSG00000151135	TMEM263	transmembrane protein 263	NA	ENST00000551237.1	0.0834807	0.169897	12.5637	22.4743	7	3.75963	0.373908	0.336364	0.0579215	0.425338	0.425338	-0.0264522	0.188422	0.0179813	-0.0171877	0.0173306	0.00636771	0.0319275	0.22812	0.139139	0	0	0	0.0199923	0.0552401	0.0194733	-0.046023	0.232855	0.0408859	0.399186	0.0599837	0.00217021	0.133062
ENSG00000117013	KCNQ4	potassium voltage-gated channel subfamily Q member 4	TRUE	ENST00000347132.10	0.0834833	0.169898	12.5636	187.845	7	3.15474	3.24018	1.94561	1.34992	0.651773	1.34992	-0.0106698	-0.00103003	-0.000469826	0.000319604	0.0119683	0.00774634	-0.000564131	-0.00381432	-0.0166452	0	0	0	0.0221885	-0.016555	-0.0116099	0.00195209	0.0121697	0.0200343	0.0210237	-0.00405656	0.00667809	-0.00700789
ENSG00000126777	KTN1	kinectin 1	NA	ENST00000554890.1	0.0835	0.169926	12.563	137.54	7	3.01703	3.1094	1.66403	0.748949	0.725642	0.748949	-0.191957	-0.0312607	0.164842	-0.0608497	0.0212213	0.107036	0.0359317	0.151681	0.330638	0	0	0	0.0634087	0.00635069	-0.0021626	-0.0252468	0.38806	0.189107	0.518252	-0.0194585	0.0224692	0.172751
ENSG00000060718	COL11A1	collagen type XI alpha 1 chain	NA	ENST00000470170.1	0.0835024	0.169926	12.5629	188.732	7	1.86696	3.16216	1.16065	2.15044	1.92357	2.15044	0.0137641	-0.0715848	0.0602609	0.00920386	-0.0390446	0.0321757	0.0486169	-0.0224486	0.0271924	0	0	0	0.00774651	-0.00422566	-0.0982807	-0.0243054	0.14561	0.0804242	0.0982579	0.000813376	0.000778315	0.0177869
ENSG00000274211	SOCS7	suppressor of cytokine signaling 7	NA	ENST00000665913.1	0.0835027	0.169926	12.5629	37.0022	7	10.0971	0.671504	0.415697	0.233464	0.0709555	0.233464	-0.0231104	0.461808	0.285572	-0.0423847	0.568444	0.309084	-0.0329987	0.466941	0.136438	0	0	0	0.0871312	0.0423689	-0.41646	-0.046222	0.77049	0.919912	0.636377	0.241423	0.278381	0.190127
ENSG00000163539	CLASP2	cytoplasmic linker associated protein 2	NA	ENST00000487200.5	0.0835045	0.169926	12.5628	89.3225	7	6.80001	1.53388	1.78837	-0.221308	0.121561	0.121561	0.108391	-0.191347	0.056202	0.009465	0.0324927	-0.114541	0.0498686	-0.207095	-0.393852	0	0	0	0.166267	-0.121869	0.103707	0.0873179	0.355941	0.156498	0.650815	-0.00891809	-0.0241944	-0.183693
ENSG00000100138	SNU13	small nuclear ribonucleoprotein 13	NA	ENST00000469028.2	0.0835362	0.169987	12.5617	207.224	7	2.30322	4.11851	1.31917	2.31633	1.30984	2.31633	0.0190293	-0.01459	0.24541	0.0672903	-0.0217863	0.0192812	0.0595234	0.109002	0.139455	0	0	0	-0.009112	0.0260716	-0.0260984	0.162819	0.279029	0.108358	0.30798	0.0832831	0.0215951	0.10266
ENSG00000167695	TLCD3A	TLC domain containing 3A	NA	ENST00000570699.1	0.083542	0.169995	12.5615	13.6683	7	6.9382	0.256889	0.225178	0.0146181	0.118093	0.118093	-0.0766225	-0.121762	-0.109462	-0.0872332	-0.0610572	-0.081722	-0.145946	-0.0768677	-0.0770806	0	0	0	-0.166827	-0.0170833	-0.029891	-0.00124551	0.307847	0.230012	0.299894	-0.102616	-0.0766708	-0.0999648
ENSG00000163882	POLR2H	RNA polymerase II, I and III subunit H	NA	ENST00000476003.1	0.0835437	0.169995	12.5614	59.8663	7	4.16726	1.08254	0.703904	0.346382	0.331041	0.346382	-0.0565956	0.0932117	0.0169552	-0.0765649	-0.0965584	-0.0557038	-0.00589003	0.252803	0.102175	0	0	0	0.100183	0.206022	-0.0210199	0.133982	0.166762	0.228827	0.360868	0.0178571	-0.0762757	0.116363
ENSG00000105705	SUGP1	SURP and G-patch domain containing 1	NA	ENST00000591007.6	0.0835576	0.170019	12.5609	11.4143	7	7.66984	0.196635	0.164805	0.0354467	0.101248	0.101248	-0.227991	-0.308032	0.0454312	-0.215496	-0.22856	-0.229103	-0.273728	-0.489116	0.148644	0	0	0	-0.099379	-0.0522349	-0.071521	0.149175	0.581455	0.673158	0.911487	-0.163531	-0.224386	-0.204733
ENSG00000138794	CASP6	caspase 6	NA	ENST00000352981.7	0.0835629	0.170026	12.5607	347.202	7	1.76397	5.85745	1.94208	4.14919	2.10908	4.14919	0.0654339	0.017855	0.0040306	-0.0490387	-0.0614985	-0.0187538	0.0236562	0.0475203	0.08503	0	0	0	0.0276743	-0.0525493	0.0429425	-0.0111495	0.0873195	0.129291	0.156206	0.0291065	-0.043097	0.0520688
ENSG00000116353	MECR	mitochondrial trans-2-enoyl-CoA reductase	NA	ENST00000463052.5	0.0835721	0.170041	12.5604	253.74	7	2.84607	4.74402	1.61219	2.83939	0.831589	2.83939	0.103155	0.0529754	0.121966	0.1172	0.123131	0.0916778	0.129064	-0.139105	0.0732912	0	0	0	0.0914884	0.0962175	0.138342	0.115998	0.278096	0.332008	0.34146	0.0926988	0.110669	0.0210833
ENSG00000130717	UCK1	uridine-cytidine kinase 1	NA	ENST00000459858.1	0.0835764	0.170046	12.5602	27.9962	7	5.66825	0.521853	0.685378	-0.194216	0.169093	0.169093	0.0596616	0.00145257	0.0526383	-0.0709902	-0.0331412	-0.15316	0.119652	0.296953	0.365334	0	0	0	-0.14018	-0.197154	-0.201796	-0.192865	0.113752	0.257291	0.781939	0.0379175	-0.0857637	0.260646
ENSG00000215271	HOMEZ	homeobox and leucine zipper encoding	NA	ENST00000606731.2	0.0835791	0.170048	12.5601	25.1864	7	6.39034	0.538574	0.500131	-0.0582645	0.133888	0.133888	0.243477	0.115439	0.250243	0.0704272	0.194497	0.226968	0.438737	0.142704	0.0710665	0	0	0	-0.215802	-0.151707	-0.0751154	-0.336448	0.60916	0.491892	0.652508	0.203053	0.163964	0.217503
ENSG00000186010	NDUFA13	NADH:ubiquinone oxidoreductase subunit A13	NA	ENST00000511584.2	0.0835809	0.170048	12.5601	23.5665	7	3.73499	0.519277	0.278902	0.134546	0.432053	0.432053	-0.0627732	0.0846929	-0.0087724	-0.0077071	0.109524	0.0571338	0.0525632	0.22358	0.175195	0	0	0	0.0565288	-0.0334295	-0.0489756	-0.0356963	0.156238	0.174365	0.451338	0.00438246	0.0529836	0.150446
ENSG00000100526	CDKN3	cyclin dependent kinase inhibitor 3	NA	ENST00000543789.6	0.0835885	0.17006	12.5598	23.2314	7	5.66972	0.420917	0.403779	0.0037899	0.169005	0.169005	0.142705	0.57088	0.265719	-0.0241573	0.261034	-0.0874543	0.275131	0.506861	0.152343	0	0	0	0.0512025	-0.0866605	-0.252653	-0.10482	0.979304	0.372646	0.934335	0.326435	0.0498074	0.311445
ENSG00000003509	NDUFAF7	NADH:ubiquinone oxidoreductase complex assembly factor 7	NA	ENST00000336237.10	0.083593	0.170063	12.5596	16.0729	7	6.11645	0.352867	0.1503	0.131681	0.145052	0.145052	0.00137271	0.221259	0.00951868	0.0195012	0.00519007	-0.0780995	0.0430634	0.243615	0.141495	0	0	0	0.0387982	-0.00503262	-0.0513048	0.0269388	0.23215	0.102791	0.428174	0.0773835	-0.0178027	0.142725
ENSG00000111300	NAA25	N-alpha-acetyltransferase 25, NatB auxiliary subunit	NA	ENST00000552527.5	0.0835941	0.170063	12.5596	6.29994	7	8.10129	0.16256	0.0439751	0.0665501	0.0936019	0.0936019	-0.0475932	0.0458109	-0.0374928	-0.113432	0.0355889	-0.0792628	-0.0677841	0.119389	-0.00873428	0	0	0	-0.00244717	-0.0263891	-0.101015	0.0216221	0.130897	0.228284	0.195908	-0.0130917	-0.0523687	0.0142904
ENSG00000111877	MCM9	minichromosome maintenance 9 homologous recombination repair factor	NA	ENST00000316316.10	0.0835975	0.170066	12.5595	11.4557	7	8.30817	0.210243	0.182932	0.0180443	0.0905741	0.0905741	0.0724595	-0.00248684	-0.0144566	-0.17747	-0.013522	-0.0360896	-0.0367026	-0.148107	-0.0770742	0	0	0	-0.0285177	0.0886601	0.0749969	0.0440616	0.0894029	0.227082	0.261884	0.0185054	-0.0756938	-0.0872945
ENSG00000110321	EIF4G2	eukaryotic translation initiation factor 4 gamma 2	NA	ENST00000534246.1	0.0836071	0.170082	12.5591	361.493	7	1.89757	6.32754	2.74819	3.59379	1.87178	3.59379	0.104351	-0.0127944	0.00182074	-0.0151747	0.0102741	-0.284677	0.334578	0.0616983	0.0185112	0	0	0	-0.483387	-0.330952	-0.214515	-0.488539	0.118966	0.310126	0.414787	0.0311258	-0.0965259	0.138262
ENSG00000198157	HMGN5	high mobility group nucleosome binding domain 5	TRUE	ENST00000358130.7	0.0836528	0.170171	12.5575	4.81665	7	7.55801	0.0989317	0.0115835	0.0729191	0.103608	0.103608	-0.00656239	-0.00466367	0.0511943	-0.00930051	-0.0342226	0.0511626	0.032978	0.0244406	0.0710013	0	0	0	0.152469	0.104143	0.0241595	0.101666	0.0624204	0.0946857	0.12842	0.0133228	0.00254651	0.0428066
ENSG00000110400	NECTIN1	nectin cell adhesion molecule 1	NA	ENST00000341398.6	0.0836596	0.170182	12.5572	154.658	7	2.51647	2.7412	1.16429	1.54901	1.09146	1.54901	0.0200542	-0.0254637	0.0141898	0.00241231	-0.0506501	-0.0348379	0.00375089	-0.041046	-0.0118672	0	0	0	0.0359735	0.00213489	0.0769551	0.0471411	0.0597077	0.0879004	0.0566641	0.00292677	-0.0276919	-0.0163874
ENSG00000226973	NA	renin (REN) pseudogene	TRUE	ENST00000457493.1	0.0836621	0.170183	12.5572	34.6295	7	2.79057	0.709414	0.430858	0.176677	0.86982	0.86982	0.0642046	0.106435	0.060485	-0.0332197	0.0358262	0.0183063	0.0116434	0.0949595	0.0760618	0	0	0	-0.0129279	-0.0156335	-0.0319953	-0.0345803	0.231124	0.0873521	0.182665	0.0770414	0.00697092	0.0608882
ENSG00000187607	ZNF286A	zinc finger protein 286A	NA	ENST00000579516.5	0.0836892	0.170234	12.5562	13.7479	7	5.6717	0.38815	0.0885618	0.15263	0.168887	0.168887	0.155568	0.0768596	-0.172024	-0.0195229	0.00262081	-0.195689	-0.0832322	0.171929	-0.172825	0	0	0	-0.112571	-0.079303	0.0462279	0.145168	0.404451	0.217833	0.427987	0.0201346	-0.0708636	-0.0280428
ENSG00000123453	SARDH	sarcosine dehydrogenase	NA	ENST00000371867.5	0.083692	0.170236	12.5561	44.0726	7	4.08627	0.981873	0.340133	0.43307	0.347442	0.43307	0.105594	-0.00678961	-0.00414309	0.0657425	-0.00607987	0.0483279	0.00390823	0.00559473	-0.0528055	0	0	0	-0.0272472	0.0459163	0.0378268	0.059952	0.116527	0.12015	0.0623084	0.0315539	0.0359968	-0.0144342
ENSG00000135686	KLHL36	kelch like family member 36	NA	ENST00000567410.5	0.0836944	0.170237	12.556	41.8476	7	3.61402	0.776202	0.278211	0.455957	0.467345	0.467345	-0.0227743	-0.191233	-0.0603586	-0.132019	-0.128909	0.00543074	-0.0622049	-0.175087	-0.0508027	0	0	0	-0.0253803	0.0266122	0.13636	-0.0276696	0.274366	0.266358	0.288095	-0.0914554	-0.0851656	-0.0960316
ENSG00000128641	MYO1B	myosin IB	NA	ENST00000490069.1	0.0836979	0.170241	12.5559	10.9546	7	5.62677	0.227766	0.114423	0.0777637	0.171601	0.171601	-0.00229251	0.0931477	0.0867431	-0.0174689	0.043113	0.0608544	0.00160646	0.095801	0.127316	0	0	0	0.0563153	0.00515052	0.0379466	0.013221	0.182183	0.121436	0.224724	0.0591994	0.0288328	0.074908
ENSG00000237854	LINC00674	long intergenic non-protein coding RNA 674	TRUE	ENST00000590734.2	0.083703	0.170247	12.5557	7.32804	7	4.8726	0.13421	0.0729402	0.0556219	0.234712	0.234712	0.363735	-0.270197	-0.250204	0.0304791	0.109568	0.210545	0.259324	-0.144083	-0.174894	0	0	0	-0.386349	-0.131566	-0.102192	-0.361582	0.884137	0.350593	0.578301	-0.052222	0.116864	-0.0198844
ENSG00000285152	RNF31	ring finger protein 31	NA	ENST00000647479.2	0.0837121	0.170258	12.5554	11.8113	7	4.86039	0.36045	0.0692512	0.137965	0.236025	0.236025	-0.00697566	0.0375224	0.00763342	-0.0403349	0.042455	-0.0166455	0.0281781	0.188027	0.0351926	0	0	0	-0.00573146	0.024047	-0.0485883	-0.0319079	0.0521314	0.0994354	0.251398	0.0127267	-0.0048418	0.0837992
ENSG00000092098	RNF31	ring finger protein 31	NA	ENST00000559583.2	0.0837121	0.170258	12.5554	11.8113	7	4.86039	0.36045	0.0692512	0.137965	0.236025	0.236025	-0.00697566	0.0375224	0.00763342	-0.0403349	0.042455	-0.0166455	0.0281781	0.188027	0.0351926	0	0	0	-0.00573146	0.024047	-0.0485883	-0.0319079	0.0521314	0.0994354	0.251398	0.0127267	-0.0048418	0.0837992
ENSG00000114200	BCHE	butyrylcholinesterase	NA	ENST00000488954.1	0.0837152	0.170261	12.5552	24.5764	7	3.81504	0.515213	0.276721	0.154444	0.410754	0.410754	-0.0833138	0.0596458	0.239609	0.0317664	0.129818	0.131632	-0.0302068	0.126684	0.259446	0	0	0	0.0532048	0.036779	0.0412903	0.0263098	0.382568	0.293216	0.416337	0.0719802	0.0977387	0.118641
ENSG00000285339	VPS28	VPS28 subunit of ESCRT-I	NA	ENST00000642867.1	0.0837195	0.170264	12.5551	679.231	7	3.33714	13.2317	6.41586	5.50047	0.567314	5.50047	-0.116089	0.799388	0.832135	-0.344401	1.21528	0.270351	0.538256	1.23341	0.402483	0	0	0	0.187435	0.120768	-0.123247	-0.158472	1.74761	1.83004	2.17415	0.505145	0.380411	0.724718
ENSG00000154721	JAM2	junctional adhesion molecule 2	NA	ENST00000460679.5	0.0837208	0.170264	12.555	18.3948	7	5.85938	0.320146	0.254738	0.0679772	0.158249	0.158249	-0.0709612	0.317596	0.179916	-0.0140351	0.192125	-0.0463967	-0.179941	0.172457	-0.0280791	0	0	0	0.17129	-0.00741888	0.0750015	0.140312	0.568474	0.252557	0.380477	0.142184	0.0438979	-0.0118545
ENSG00000162413	KLHL21	kelch like family member 21	TRUE	ENST00000377658.8	0.0837381	0.170296	12.5544	2.19421	7	12.3965	0.0560865	0.000541224	0.0379537	0.0586184	0.0586184	0.142912	-0.144746	-0.103004	0.132173	-0.205474	-0.0928073	0.0700748	0.0473852	0.238297	0	0	0	-0.15366	-0.154699	-0.0250117	-0.00692565	0.390663	0.430454	0.355757	-0.0349463	-0.0553691	0.118586
ENSG00000157985	AGAP1	ArfGAP with GTPase domain, ankyrin repeat and PH domain 1	NA	ENST00000409457.5	0.0837541	0.170325	12.5539	315.665	7	1.85444	5.48035	1.53301	4.00497	1.94519	4.00497	0.0372845	0.0309156	0.0410675	0.0271436	0.0651044	0.053186	0.0265359	0.0665966	0.0481405	0	0	0	0.0302655	0.0371555	0.00234239	0.0074475	0.109268	0.145434	0.141273	0.0364225	0.048478	0.047091
ENSG00000141002	TCF25	transcription factor 25	NA	ENST00000570116.6	0.0837609	0.170335	12.5536	10.2204	7	5.66841	0.25557	0.0828458	0.0964591	0.169084	0.169084	-0.0320784	0.101251	-0.00346122	-0.0931005	0.0468603	0.00177779	-0.0788647	0.160679	0.0455221	0	0	0	0.0351308	0.07324	0.0413044	0.066921	0.136791	0.141739	0.285065	0.0219038	-0.0148208	0.0424453
ENSG00000141646	SMAD4	SMAD family member 4	NA	ENST00000592186.5	0.0837646	0.170338	12.5535	4.11099	7	9.43489	0.115411	0.00694282	0.0651798	0.0774287	0.0774287	0.0919788	0.0178528	0.299666	0.0652615	0.187992	0.081155	-0.0371844	0.030268	0.150102	0	0	0	-0.0484712	-0.00102747	-0.145811	-0.200269	0.409497	0.334409	0.217555	0.136499	0.11147	0.0477286
ENSG00000103653	CSK	C-terminal Src kinase	NA	ENST00000567571.5	0.0837687	0.170343	12.5533	23.8544	7	6.76625	0.549492	0.275322	0.143176	0.122446	0.143176	0.023429	0.119592	0.0512525	-0.0678905	0.0852945	-0.113867	-0.068814	0.404275	0.193666	0	0	0	0.0697745	-0.0360835	0.0724364	0.0129139	0.194273	0.267052	0.666755	0.0647578	-0.0321543	0.176376
ENSG00000161395	PGAP3	post-GPI attachment to proteins phospholipase 3	NA	ENST00000309862.10	0.0837752	0.170352	12.5531	251.233	7	3.02182	5.42558	2.18604	2.22155	0.722912	2.22155	-0.00264118	-0.0122588	0.0159672	-0.0196385	-0.0568393	-0.00409132	-0.0302003	0.00494701	-0.0022071	0	0	0	0.029598	0.0301775	-0.0308036	0.0693112	0.0308671	0.0805691	0.0373544	0.000355754	-0.0268564	-0.00915347
ENSG00000169247	SH3TC2	SH3 domain and tetratricopeptide repeats 2	NA	ENST00000504690.5	0.0837798	0.170355	12.5529	22.659	7	6.16872	0.391958	0.32166	0.075867	0.142674	0.142674	0.017534	-0.00539526	0.0162692	0.0178771	0.0442631	0.0704853	0.00409318	0.034888	0.0712476	0	0	0	-0.0213914	0.0666262	0.0304952	0.0337087	0.0391985	0.132626	0.110229	0.00946932	0.0442085	0.0367429
ENSG00000058335	RASGRF1	Ras protein specific guanine nucleotide releasing factor 1	NA	ENST00000623620.1	0.08378	0.170355	12.5529	5.53466	7	5.50456	0.153113	0.0490021	0.0480972	0.179395	0.179395	0.0334894	0.0160682	0.0830483	-0.00725202	0.0219713	0.0180974	-0.0483576	0.0382228	0.0855357	0	0	0	0.0507762	-0.00295197	0.0493058	0.0508742	0.132606	0.0473207	0.172116	0.044202	0.0109389	0.0251336
ENSG00000173436	MICOS10	mitochondrial contact site and cristae organizing system subunit 10	NA	ENST00000486890.5	0.0837877	0.170366	12.5526	56.3986	7	2.45945	1.11083	0.598658	0.390791	1.14547	1.14547	0.0473246	0.0177766	-0.0128386	0.0784253	-0.00402676	-0.0193826	0.0580695	0.132247	0.0170935	0	0	0	-0.0701619	-0.0105797	-0.104783	-0.0341367	0.0779397	0.101835	0.20741	0.0174209	0.0183387	0.0691368
ENSG00000182175	RGMA	repulsive guidance molecule BMP co-receptor a	NA	ENST00000555584.1	0.0837926	0.170372	12.5525	22.2451	7	4.16915	0.457658	0.200384	0.189881	0.330678	0.330678	-0.00139617	-0.0310241	-0.382325	-0.0346001	-0.0673324	-0.266808	0.0213698	-0.0369135	-0.211984	0	0	0	-0.117301	-0.154594	-0.261555	-0.172296	0.414746	0.36874	0.270267	-0.138249	-0.122913	-0.0758426
ENSG00000197119	SLC25A29	solute carrier family 25 member 29	NA	ENST00000555949.2	0.0837942	0.170372	12.5524	40.6947	7	4.71677	0.795034	0.538573	0.175368	0.251865	0.251865	0.0104715	-0.11248	-0.176327	0.0451168	-0.253055	0.0326837	0.0566636	-0.0230417	-0.0592859	0	0	0	0.0547576	0.318877	0.25591	0.0973425	0.299279	0.330856	0.138991	-0.0927786	-0.0584183	-0.00855467
ENSG00000048140	TSPAN17	tetraspanin 17	NA	ENST00000514705.5	0.0837997	0.170379	12.5522	8.16968	7	6.4031	0.185149	0.0515328	0.091795	0.133438	0.133438	-0.0767794	0.0228858	-0.0233056	-0.0752943	-0.0116682	-0.0184012	-0.0687988	0.0228541	0.0855672	0	0	0	0.0231633	-0.0133892	0.0244338	0.0274742	0.122971	0.105364	0.17722	-0.0257331	-0.0351212	0.0132075
ENSG00000088179	PTPN4	protein tyrosine phosphatase non-receptor type 4	NA	ENST00000460289.5	0.0838022	0.170381	12.5521	9.74623	7	6.20719	0.164188	0.115134	0.0558525	0.141004	0.141004	0.202495	0.124715	0.051568	0.182596	0.281118	0.304938	0.319223	-0.00223848	-0.0515192	0	0	0	0.190587	0.0165651	0.17465	0.0479364	0.378779	0.768652	0.37298	0.12626	0.256217	0.0884883
ENSG00000126858	RHOT1	ras homolog family member T1	NA	ENST00000581031.5	0.0838123	0.170398	12.5518	215.848	7	5.80076	3.95351	2.14222	1.64459	0.161466	1.64459	0.254828	0.0220142	0.202699	0.0533633	0.179712	0.279287	0.0803187	0.129377	0.205817	0	0	0	0.0772015	0.0694988	0.0738181	-0.031769	0.479541	0.512362	0.415513	0.159847	0.170787	0.138504
ENSG00000123992	DNPEP	aspartyl aminopeptidase	NA	ENST00000429013.5	0.083823	0.170416	12.5514	279.077	7	1.32173	4.84142	1.85692	3.03916	3.13813	3.13813	0.0317561	0.0167815	0.0335203	-0.0729455	-0.0192344	-0.0472708	0.0109184	0.0231202	0.0488164	0	0	0	0.0141693	0.106986	0.0189563	0.0529892	0.0820579	0.139451	0.082855	0.0273526	-0.0464836	0.0276183
ENSG00000123607	TTC21B	tetratricopeptide repeat domain 21B	NA	ENST00000680448.1	0.0838334	0.170433	12.551	29.7678	7	5.89323	0.525021	0.988091	-0.465849	0.156428	0.156428	0.0650879	0.0804639	0.0882685	0.0296724	0.108085	0.0390858	0.0346198	0.0994201	0.08168	0	0	0	-0.00603591	0.0386953	-0.00352559	-0.00948389	0.23382	0.176843	0.21572	0.0779401	0.0589478	0.0719066
ENSG00000214022	REPIN1	replication initiator 1	NA	ENST00000519397.1	0.0838388	0.17044	12.5508	26.2756	7	4.74118	0.497973	0.158133	0.302842	0.249107	0.302842	-0.0574698	-0.077175	-0.340703	-0.0202123	-0.0546399	-0.214265	0.187173	-0.099071	-0.267173	0	0	0	-0.0921945	-0.0880084	-0.0143092	-0.230268	0.475348	0.289118	0.553418	-0.158449	-0.0963725	-0.0596903
ENSG00000137288	UQCC2	ubiquinol-cytochrome c reductase complex assembly factor 2	TRUE	ENST00000607484.6	0.0838433	0.170446	12.5507	4.83932	7	8.81815	0.110291	0.00897688	0.0759235	0.084216	0.084216	0.12158	0.0702205	0.0290082	0.0813973	0.0151234	0.128776	0.0602983	-0.130396	-0.0815966	0	0	0	0.0524381	0.168501	0.144454	0.0706208	0.220809	0.225297	0.272291	0.0736029	0.075099	-0.0505648
ENSG00000099899	TRMT2A	tRNA methyltransferase 2 homolog A	NA	ENST00000471040.5	0.0838935	0.170544	12.5489	11.2595	7	5.12562	0.292192	0.114331	0.0832044	0.208921	0.208921	-0.0240123	0.0945088	-0.0207755	0.0652441	0.00448488	0.00615386	-0.00213201	0.192289	0.12564	0	0	0	-0.0639106	-0.0574335	0.0431813	0.163554	0.139297	0.0758829	0.320061	0.0165737	0.0252943	0.105266
ENSG00000064309	CDON	cell adhesion associated, oncogene regulated	NA	ENST00000683597.1	0.0838964	0.170546	12.5488	81.2798	7	6.15951	1.58889	0.567718	0.858244	0.143083	0.858244	-0.0460854	0.0706455	-0.0661448	-0.0517802	-0.00273388	-0.0845805	-0.106521	0.0075761	-0.0718174	0	0	0	0.0265585	0.0250366	0.0624697	0.010825	0.182876	0.139095	0.185914	-0.0138616	-0.0463649	-0.0569207
ENSG00000100345	MYH9	myosin heavy chain 9	NA	ENST00000473022.1	0.0839069	0.170563	12.5484	4.96149	7	5.93185	0.10323	0.0359795	0.0510642	0.154379	0.154379	-0.137482	0.1624	-0.0852997	-0.232004	0.095471	-0.115498	-0.171773	0.35083	-0.184094	0	0	0	-0.131541	-0.0584021	-0.114157	-0.145267	0.385182	0.442973	0.706697	-0.0201271	-0.0840104	-0.00167931
ENSG00000189221	MAOA	monoamine oxidase A	TRUE	ENST00000338702.4	0.083914	0.170574	12.5481	46.1899	7	5.2649	1.04212	0.17726	0.633089	0.196933	0.633089	-0.0337052	0.0194228	0.0810122	-0.00481896	0.0441716	0.0555448	-0.0340087	0.00607203	0.0721391	0	0	0	-0.0167137	0.00323056	-0.0174303	-0.0316919	0.13414	0.104535	0.11222	0.0222433	0.0316325	0.0147341
ENSG00000198874	TYW1	tRNA-yW synthesizing protein 1 homolog	NA	ENST00000442959.5	0.0839265	0.170596	12.5477	56.8373	7	3.14096	1.15717	1.33013	-0.332987	0.658748	0.658748	-0.26318	-0.139926	-0.208976	-0.166778	-0.127142	-0.17255	-0.215283	-0.0733824	-0.0943253	0	0	0	-0.206532	-0.0252719	0.0197815	-0.124007	0.612082	0.46647	0.382991	-0.204027	-0.15549	-0.127664
ENSG00000133313	CNDP2	carnosine dipeptidase 2	NA	ENST00000580229.1	0.0839415	0.170622	12.5471	19.1325	7	4.9341	0.384128	0.325641	0.0100172	0.228149	0.228149	0.14717	0.115	0.241512	0.112053	0.0572781	0.155038	0.151018	0.389427	0.165593	0	0	0	0.0113402	-0.0849908	0.0588222	0.0565842	0.503682	0.324369	0.706038	0.167894	0.108123	0.235346
ENSG00000167515	TRAPPC2L	trafficking protein particle complex 2 like	NA	ENST00000568583.5	0.0839557	0.170647	12.5466	328.603	7	3.92807	6.0091	2.3871	3.37787	0.382933	3.37787	0.240314	-0.118383	-0.183272	0.27038	-0.0123229	-0.215111	0.225398	-0.245179	-0.29529	0	0	0	0.113826	0.0514604	-0.125134	0.0819845	0.54197	0.497814	0.765867	-0.020447	0.0143152	-0.105024
ENSG00000100664	EIF5	eukaryotic translation initiation factor 5	NA	ENST00000558265.5	0.0839646	0.170662	12.5463	273.205	7	1.92861	4.69488	2.20831	2.58477	1.82075	2.58477	0.0305322	-0.132381	0.388462	0.0317413	-0.139254	-0.133344	0.0246712	-0.0793191	0.0283912	0	0	0	-0.115735	-0.0882697	-0.132962	-0.0673074	0.551376	0.30434	0.132381	0.0955378	-0.0802857	-0.00875225
ENSG00000150054	MPP7	membrane palmitoylated protein 7	NA	ENST00000375719.7	0.0839868	0.170703	12.5455	5.13285	7	7.9097	0.112554	0.0347656	0.0552844	0.0967426	0.0967426	0.0224351	0.110537	-0.0258854	0.0320109	0.0360463	-0.0577297	0.0660605	-0.033148	-0.0913966	0	0	0	-0.0838533	-0.205506	-0.0807515	-0.198569	0.158857	0.125787	0.190605	0.0356955	0.00344248	-0.0194947
ENSG00000281076	ZDHHC8P1	ZDHHC8 pseudogene 1	NA	ENST00000625544.2	0.0839952	0.170713	12.5452	47.1232	7	2.9086	0.868398	0.342577	0.484146	0.79085	0.79085	0.010123	0.0168563	0.0106127	0.00806427	0.0157826	0.00718959	-0.00181544	0.0305645	0.0255898	0	0	0	0.00197559	-0.0106321	0.0038673	-0.00733268	0.037592	0.0310364	0.0579697	0.0125307	0.0103455	0.018113
ENSG00000133519	ZDHHC8P1	ZDHHC8 pseudogene 1	NA	ENST00000433168.5	0.0839952	0.170713	12.5452	47.1232	7	2.9086	0.868398	0.342577	0.484146	0.79085	0.79085	0.010123	0.0168563	0.0106127	0.00806427	0.0157826	0.00718959	-0.00181544	0.0305645	0.0255898	0	0	0	0.00197559	-0.0106321	0.0038673	-0.00733268	0.037592	0.0310364	0.0579697	0.0125307	0.0103455	0.018113
ENSG00000111817	DSE	dermatan sulfate epimerase	NA	ENST00000453463.1	0.0839994	0.170717	12.5451	57.8494	7	2.84606	1.05422	0.630519	0.384383	0.831595	0.831595	-0.00242093	0.226626	0.137921	0.114763	0.110019	0.132021	0.124449	0.0815861	0.0172894	0	0	0	0.0151906	0.13481	0.0705132	-0.090627	0.366968	0.356802	0.223325	0.120709	0.118934	0.0744416
ENSG00000198431	TXNRD1	thioredoxin reductase 1	NA	ENST00000531691.5	0.0840105	0.170736	12.5447	10.9082	7	5.4563	0.18896	0.0870797	0.104292	0.182664	0.182664	-0.0300855	0.0562883	-0.131508	0.0606707	-0.0120485	0.063246	-0.0108951	-0.020677	-0.0976263	0	0	0	-0.00129548	-0.0493274	0.0408047	0.0835067	0.217882	0.135965	0.129198	-0.0351017	0.0372894	-0.0430661
ENSG00000117262	GPR89A	G protein-coupled receptor 89A	NA	ENST00000462900.2	0.0840287	0.170766	12.544	311.26	7	5.98042	5.48226	2.98258	2.47811	0.151842	2.47811	0.123132	0.327077	-0.214301	0.202294	0.300872	-0.114917	0.0664412	-0.349961	-0.386328	0	0	0	-0.101017	-0.00752549	-0.293056	-0.1285	0.664511	0.618083	0.80273	0.0786362	0.129416	-0.223282
ENSG00000112541	PDE10A	phosphodiesterase 10A	NA	ENST00000649247.1	0.0840291	0.170766	12.544	204.36	7	3.58761	3.93287	3.24144	0.343815	0.475623	0.475623	-0.00477435	0.00313759	0.0184079	-0.0245877	0.00359595	0.00879896	-0.0266279	-9.73277e-05	-0.0105645	0	0	0	0.000517194	-0.015909	-0.00407915	-0.00984231	0.0263198	0.0369826	0.0372898	0.00559036	-0.00406426	-0.0124299
ENSG00000070413	DGCR2	DiGeorge syndrome critical region gene 2	NA	ENST00000545799.5	0.0840317	0.170768	12.5439	335.954	7	7.69666	5.67517	2.43928	3.45464	0.100708	3.45464	-0.168881	-0.582548	-0.210331	-0.193672	-0.267477	2.21547e-05	-0.146199	-0.546708	-0.359459	0	0	0	-0.0872057	0.0106698	0.150023	0.0287059	0.961759	0.461171	1.05237	-0.320586	-0.153709	-0.350789
ENSG00000130032	PRRG3	proline rich and Gla domain 3	TRUE	ENST00000674457.1	0.0840386	0.170778	12.5437	18.4391	7	4.23961	0.319569	0.146445	0.177047	0.317784	0.317784	-0.012788	-0.00188425	-0.00327422	-0.00842764	-0.0110189	-0.00287859	-0.00470594	0.0191082	0.00970757	0	0	0	-0.0137697	-0.00960939	-0.00926316	-0.00253785	0.0179464	0.0223251	0.0335217	-0.00598214	-0.00744172	0.00803659
ENSG00000072210	ALDH3A2	aldehyde dehydrogenase 3 family member A2	NA	ENST00000672357.1	0.0840465	0.170791	12.5434	24.2037	7	8.09622	0.619716	0.816522	-0.391896	0.0936805	0.0936805	-0.0485471	-0.0294363	-0.252902	-0.16479	-0.32149	-0.311218	-0.103027	-0.522196	-0.591116	0	0	0	0.0191185	0.045063	0.0236797	-0.0620881	0.330885	0.797498	1.21634	-0.110295	-0.265833	-0.405446
ENSG00000105409	ATP1A3	ATPase Na+/K+ transporting subunit alpha 3	NA	ENST00000545399.6	0.0840574	0.170809	12.543	19.3249	7	7.60843	0.334501	0.282447	0.0565855	0.102521	0.102521	-0.0510493	-0.0355662	-0.0116497	-0.124049	0.0737556	0.190318	-0.0634282	0.0856779	0.0832744	0	0	0	0.145048	0.228989	0.113654	0.217061	0.0982652	0.388123	0.23238	-0.0327551	0.0466748	0.0351747
ENSG00000130204	TOMM40	translocase of outer mitochondrial membrane 40	NA	ENST00000252487.9	0.0840627	0.170816	12.5428	6.31501	7	10.2674	0.125004	0.126058	-0.0152685	0.0695324	0.0695324	0.0463859	0.129311	-0.373017	0.175728	0.0252939	-0.203642	0.171347	-0.00535935	-0.0473193	0	0	0	0.0507199	0.0926272	0.0301115	-0.031094	0.548714	0.404664	0.224026	-0.0657732	-0.000873458	0.0395562
ENSG00000284900	KBTBD4	kelch repeat and BTB domain containing 4	NA	ENST00000647201.2	0.0840725	0.170828	12.5425	3.05145	7	8.58479	0.0871723	0.0110456	0.0424886	0.0869742	0.0869742	0.186993	-0.00578029	0.0283779	0.189263	-0.0691592	-0.0485514	0.210592	0.0436153	0.000822021	0	0	0	-0.0176629	-0.0257905	-0.0248779	-0.0935737	0.221151	0.306974	0.255029	0.0698635	0.0238508	0.0850098
ENSG00000123444	KBTBD4	kelch repeat and BTB domain containing 4	TRUE	ENST00000430070.7	0.0840725	0.170828	12.5425	3.05145	7	8.58479	0.0871723	0.0110456	0.0424886	0.0869742	0.0869742	0.186993	-0.00578029	0.0283779	0.189263	-0.0691592	-0.0485514	0.210592	0.0436153	0.000822021	0	0	0	-0.0176629	-0.0257905	-0.0248779	-0.0935737	0.221151	0.306974	0.255029	0.0698635	0.0238508	0.0850098
ENSG00000103449	SALL1	spalt like transcription factor 1	NA	ENST00000570206.1	0.0840806	0.170841	12.5422	106.745	7	6.41842	1.93801	1.93705	-0.0643248	0.132904	0.132904	-0.120124	-0.0433474	0.124997	-0.0607003	0.0451374	0.0998654	0.101922	0.148712	0.189498	0	0	0	0.0611969	0.034759	0.0245891	-0.0493419	0.288469	0.205703	0.440132	-0.0128249	0.0281008	0.146711
ENSG00000136504	KAT7	lysine acetyltransferase 7	NA	ENST00000503101.1	0.0840833	0.170842	12.5421	7.68766	7	5.56534	0.205861	0.0812578	0.0536135	0.175438	0.175438	0.0102701	0.00189382	0.100188	-0.0364968	-0.0733395	-0.0484804	-0.0719982	0.227976	0.129925	0	0	0	0.011345	0.0309475	0.104302	0.1422	0.112352	0.158317	0.429899	0.0374506	-0.0527723	0.095301
ENSG00000175564	UCP3	uncoupling protein 3	NA	ENST00000426995.2	0.084086	0.170844	12.542	73.5071	7	3.92329	1.30458	0.361078	0.928519	0.384063	0.928519	0.00480116	-0.059331	-0.125907	-0.0557197	-0.0418483	-0.072251	-0.00679679	-0.0831114	-0.121533	0	0	0	-0.085332	-0.0755228	-0.0758152	-0.0505245	0.19004	0.169819	0.211441	-0.0601458	-0.0566064	-0.0704803
ENSG00000235162	C12orf75	chromosome 12 open reading frame 75	NA	ENST00000612117.4	0.0840996	0.170868	12.5415	16.2375	7	6.65144	0.317102	0.0701021	0.214767	0.125598	0.214767	0.166225	-0.0527923	-0.0458807	0.101542	-0.283658	-0.271743	0.0959773	-0.108306	0.239402	0	0	0	-0.0304534	-0.0139806	0.0724201	0.196943	0.264898	0.656943	0.443685	0.0225174	-0.151287	0.0756911
ENSG00000116044	NFE2L2	nuclear factor, erythroid 2 like 2	NA	ENST00000464747.5	0.0841124	0.17089	12.541	16.0215	7	6.29424	0.268844	0.158641	0.122438	0.137461	0.137461	-0.0543623	0.0336697	0.0691027	-0.0473861	0.0641075	0.0768882	-0.0945509	0.0398247	-0.0646091	0	0	0	-0.0277515	0.0528549	-0.0470136	-0.0134609	0.157135	0.188382	0.198985	0.0161367	0.0312032	-0.0397785
ENSG00000002016	RAD52	RAD52 homolog, DNA repair protein	NA	ENST00000481052.5	0.0841154	0.170893	12.5409	95.3325	7	3.5905	1.7916	1.05227	0.620229	0.474708	0.620229	0.043612	0.0165437	0.0361652	0.00133287	0.0599815	0.0109966	0.0159601	-0.00758232	0.0295967	0	0	0	0.0279918	-0.00213026	0.0411035	0.0270135	0.0963208	0.072311	0.0531391	0.0321069	0.0241037	0.0126581
ENSG00000008517	IL32	interleukin 32	NA	ENST00000528163.6	0.0841252	0.170909	12.5406	25.872	7	6.77808	0.542791	0.326372	0.127523	0.122134	0.127523	-0.0425396	-0.127326	-0.288932	0.0275406	-0.114025	-0.219292	-0.00107741	-0.245768	-0.402648	0	0	0	-0.24129	-0.0491247	-0.0259355	-0.199987	0.458798	0.360857	0.649493	-0.152933	-0.101925	-0.216498
ENSG00000160710	ADAR	adenosine deaminase RNA specific	TRUE	ENST00000368474.9	0.0841304	0.170915	12.5404	8.4424	7	11.9919	0.161949	0.0301435	0.117969	0.0598107	0.117969	0.0327665	0.113172	-0.10725	-0.0190023	0.49002	0.456609	0.131395	0.367088	-0.04433	0	0	0	0.073253	0.11348	0.0634301	0.154473	0.253189	0.965631	0.542813	0.0128963	0.309209	0.151384
ENSG00000051128	HOMER3	homer scaffold protein 3	NA	ENST00000596482.5	0.084135	0.170921	12.5402	9.84796	7	7.24866	0.206505	0.198646	-0.025875	0.110798	0.110798	-0.118425	0.0206296	0.0460331	-0.199916	0.22264	0.0943642	-0.0894589	-0.218756	-0.028847	0	0	0	0.263249	-0.031025	-0.246025	0.0860868	0.185088	0.51692	0.337062	-0.0172542	0.0390295	-0.112354
ENSG00000143375	CGN	cingulin	NA	ENST00000473377.5	0.0841624	0.170971	12.5393	220.481	7	3.66439	3.6663	1.94324	1.92486	0.452148	1.92486	0.0114706	0.0769785	0.031524	0.0120943	0.00196038	-0.0202811	-0.0119774	0.01512	-0.0559576	0	0	0	0.0184763	0.00973504	-0.0124789	-0.0322472	0.119973	0.0343358	0.083055	0.0399911	-0.00207547	-0.017605
ENSG00000138303	ASCC1	activating signal cointegrator 1 complex subunit 1	NA	ENST00000317168.11	0.0841634	0.170971	12.5392	4.6211	7	7.96917	0.0965206	0.0725655	0.00850648	0.0957284	0.0957284	0.0318937	0.119754	0.104979	-0.0153297	0.0333593	-0.132557	-0.118724	0.0700732	0.161526	0	0	0	-0.00687185	0.0328401	-0.144295	-0.0511062	0.256627	0.181246	0.350323	0.0855422	-0.038176	0.0376251
ENSG00000149930	TAOK2	TAO kinase 2	NA	ENST00000416441.2	0.084169	0.170978	12.539	11.7634	7	7.35136	0.25257	0.0475529	0.158823	0.108405	0.158823	-0.122937	0.0888746	0.0709984	-0.0853548	0.0702718	-0.0983309	-0.0502119	0.200061	0.111661	0	0	0	-0.0248452	0.0301046	-0.00804766	-0.0155989	0.28281	0.253958	0.361934	0.0123121	-0.0378046	0.08717
ENSG00000182208	MOB2	MOB kinase activator 2	TRUE	ENST00000329957.7	0.0841705	0.170978	12.539	3.71468	7	8.23347	0.0825287	0.0108993	0.0542706	0.091629	0.091629	0.017864	-0.0243353	0.0955605	0.0356274	-0.0660016	0.0623036	-0.0510258	-0.155361	0.155474	0	0	0	-0.041057	-0.0579321	0.0479268	0.0289139	0.13776	0.163933	0.361861	0.0296964	0.0106431	-0.0169708
ENSG00000176973	FAM89B	family with sequence similarity 89 member B	NA	ENST00000449319.2	0.0841768	0.170987	12.5387	12.6849	7	6.69641	0.271367	0.118209	0.104333	0.124335	0.124335	-0.198594	0.115775	-0.174684	-0.119326	0.282594	-0.0496654	-0.00307352	0.528637	-0.0222861	0	0	0	-0.206261	-0.154577	-0.02084	0.00812908	0.489053	0.451585	0.553996	-0.0858344	0.0378677	0.167759
ENSG00000229207	SERPINH1P1	serpin family H member 1 pseudogene 1	TRUE	ENST00000419794.1	0.0841874	0.171005	12.5384	20.9688	7	3.2582	0.396101	0.303922	0.0639519	0.602122	0.602122	-0.0298762	0.00592556	0.0413	-0.0345828	-0.0156728	0.0208899	0.0122856	0.0405102	0.0390596	0	0	0	0.0408534	0.0808398	0.0637898	0.0617624	0.0771018	0.0711455	0.0918554	0.00578312	-0.00978856	0.0306185
ENSG00000150768	DLAT	dihydrolipoamide S-acetyltransferase	NA	ENST00000681339.1	0.0842013	0.171029	12.5379	28.0852	7	8.25466	0.537601	0.774607	-0.281884	0.0913257	0.0913257	0.0103605	-0.120003	-0.0273841	-0.279418	-0.149341	-0.0500179	-0.398516	-0.429881	-0.191723	0	0	0	0.24217	-0.139438	-0.270729	-0.023371	0.157748	0.478776	1.02012	-0.0456756	-0.159592	-0.34004
ENSG00000072364	AFF4	AF4/FMR2 family member 4	NA	ENST00000478588.5	0.0842044	0.171032	12.5378	25.7086	7	6.13245	0.464057	0.626936	-0.175908	0.14431	0.14431	-0.0626898	0.129404	0.356321	-0.0957995	0.121556	0.0194077	0.0632634	0.320621	0.76575	0	0	0	0.138269	0.0812148	-0.0855397	-0.0437015	0.548414	0.236763	1.14963	0.141012	0.0150547	0.383211
ENSG00000157654	PALM2AKAP2	PALM2 and AKAP2 fusion	NA	ENST00000302798.7	0.0842112	0.171042	12.5375	8.04917	7	10.4423	0.168097	0.029422	0.111792	0.0681657	0.111792	-0.0830541	-0.315238	0.251669	-0.142986	0.0617393	0.343232	-0.0700436	-0.349631	-0.0120489	0	0	0	-0.0770403	0.110446	0.100314	0.0695418	0.649961	0.547957	0.431724	-0.0488746	0.0873284	-0.143908
ENSG00000275744	SLC2A11	solute carrier family 2 member 11	NA	ENST00000618502.4	0.0842168	0.171045	12.5373	130.878	7	3.26258	2.49083	1.4438	0.852307	0.60012	0.852307	0.0234553	0.00856202	0.00420771	0.0317807	0.00525109	0.012726	-0.000276457	-0.0045945	0.0164157	0	0	0	-0.0146028	-0.0171936	0.00311948	-0.000276502	0.0362251	0.0497578	0.0212867	0.012075	0.0165859	0.00384825
ENSG00000133460	SLC2A11	solute carrier family 2 member 11	TRUE	ENST00000345044.10	0.0842168	0.171045	12.5373	130.878	7	3.26258	2.49083	1.4438	0.852307	0.60012	0.852307	0.0234553	0.00856202	0.00420771	0.0317807	0.00525109	0.012726	-0.000276457	-0.0045945	0.0164157	0	0	0	-0.0146028	-0.0171936	0.00311948	-0.000276502	0.0362251	0.0497578	0.0212867	0.012075	0.0165859	0.00384825
ENSG00000104783	KCNN4	potassium calcium-activated channel subfamily N member 4	NA	ENST00000615047.4	0.0842184	0.171045	12.5373	14.1038	7	5.91753	0.323792	0.166806	0.0806294	0.155136	0.155136	-0.0648443	0.0575071	0.0691788	-0.0551492	0.0531244	0.0677115	-0.0850593	0.000875144	0.147132	0	0	0	-0.050938	-0.0493653	-0.00273126	-0.0680661	0.19153	0.175985	0.233066	0.0206138	0.0218956	0.0209825
ENSG00000147403	RPL10	ribosomal protein L10	NA	ENST00000482732.1	0.0842219	0.171048	12.5371	7.00607	7	7.56777	0.180731	0.020879	0.102034	0.103394	0.103394	-0.104162	0.0979044	0.0518138	-0.1608	0.0362988	-0.180812	-0.00632539	0.233536	0.183306	0	0	0	0.108433	-0.0139881	0.0154008	0.00240799	0.25388	0.37791	0.423167	0.0151854	-0.101771	0.136839
ENSG00000213339	QTRT1	queuine tRNA-ribosyltransferase catalytic subunit 1	NA	ENST00000585885.5	0.0842274	0.171056	12.5369	63.6112	7	3.70472	1.28026	0.689465	0.426522	0.440507	0.440507	-0.00587932	0.103265	0.055824	-0.109118	-0.0388778	-0.0292266	-0.0337975	0.142184	0.0914005	0	0	0	0.00216648	-0.0387253	-0.117121	-0.035447	0.164968	0.177222	0.267382	0.0510699	-0.059074	0.0665956
ENSG00000187239	FNBP1	formin binding protein 1	NA	ENST00000443566.6	0.084247	0.171092	12.5362	137.606	7	6.87769	2.39612	2.87748	-0.463334	0.119585	0.119585	0.00612188	0.0557553	-0.0381362	-0.0167585	-0.0017196	-0.176447	0.0823993	0.124196	0.0262448	0	0	0	0.143549	0.113457	0.102688	0.167225	0.100013	0.194925	0.23284	0.00791366	-0.064975	0.0776134
ENSG00000088986	DYNLL1	dynein light chain LC8-type 1	NA	ENST00000549649.5	0.084265	0.171124	12.5356	82.0824	7	2.87135	1.42148	1.55437	-0.114332	0.814828	0.814828	0.0895315	0.0103809	0.0585959	0.0690127	0.0837816	0.0401221	0.14007	0.167739	0.0663428	0	0	0	-0.0510045	0.0278521	0.10306	0.0324929	0.158508	0.192916	0.374153	0.0528361	0.0643055	0.124718
ENSG00000127952	STYXL1	serine/threonine/tyrosine interacting like 1	NA	ENST00000430497.5	0.0842796	0.17115	12.5351	66.0405	7	5.87659	1.14654	0.253576	0.90503	0.157321	0.90503	0.0857332	-0.330386	-0.171038	-0.109483	-0.363656	-0.0285162	-0.0452833	-0.443613	-0.458867	0	0	0	-0.0930885	-0.0922932	-0.151402	0.0590165	0.587157	0.501655	0.947764	-0.138564	-0.167218	-0.315921
ENSG00000100852	ARHGAP5	Rho GTPase activating protein 5	NA	ENST00000557643.1	0.0842835	0.171151	12.5349	10.272	7	5.58418	0.186485	0.0896624	0.0905486	0.174245	0.174245	-0.0185506	0.200225	0.227647	-0.0395215	0.154761	0.242605	-0.0253206	0.261824	0.167098	0	0	0	0.0815907	0.128045	0.0895614	0.0794474	0.446423	0.436887	0.454243	0.136441	0.119281	0.134534
ENSG00000144524	COPS7B	COP9 signalosome subunit 7B	NA	ENST00000488111.1	0.084285	0.171151	12.5349	15.3363	7	5.87144	0.384789	0.171898	0.0971598	0.157598	0.157598	-0.00175276	0.155832	0.0482292	-0.00636508	0.0532603	-0.0497945	-0.0270471	0.159983	0.0578428	0	0	0	0.00541324	0.0115935	-0.0963819	-0.0298768	0.205814	0.10942	0.244873	0.0674362	-0.000966407	0.0635929
ENSG00000251013	GAPDHP62	glyceraldehyde 3 phosphate dehydrogenase pseudogene 62	TRUE	ENST00000515313.1	0.084287	0.171151	12.5348	108.334	7	2.98077	1.95151	1.00539	0.895203	0.746719	0.895203	-0.00414557	-0.000526667	0.0408808	-0.0746519	-0.020647	0.0619696	-0.00633057	0.115531	0.0345892	0	0	0	-0.0503137	-0.00910079	-0.0328877	-0.0545598	0.045553	0.157268	0.156451	0.0120695	-0.0111097	0.04793
ENSG00000164649	CDCA7L	cell division cycle associated 7 like	NA	ENST00000457951.5	0.0842872	0.171151	12.5348	54.8131	7	4.78533	1.0158	0.532205	0.429428	0.244195	0.429428	0.0400644	-0.391903	-0.340454	-0.0218748	-0.401639	-0.16477	0.215209	-0.418408	-0.270899	0	0	0	-0.122539	-0.0844466	0.046262	0.0131433	0.772421	0.588283	0.904516	-0.230764	-0.196094	-0.158032
ENSG00000116747	RO60	Ro60, Y RNA binding protein	NA	ENST00000460715.2	0.0843065	0.171186	12.5341	22.0933	7	6.88199	0.420687	0.233857	0.153744	0.119477	0.153744	-0.0886556	0.120619	0.298015	-0.183861	0.0944488	-0.114119	0.0587565	0.210022	0.51674	0	0	0	0.0798165	-0.0171704	0.00586861	-0.145325	0.507289	0.392429	0.785519	0.109993	-0.0678439	0.26184
ENSG00000213973	ZNF99	zinc finger protein 99	TRUE	ENST00000596209.4	0.084311	0.171191	12.534	18.585	7	3.71819	0.395155	0.203523	0.122529	0.436717	0.436717	-0.00420274	-0.00102558	0.00890644	0.00194048	0.0048506	0.0065069	0.001045	0.00820714	0.0289569	0	0	0	0.00575955	0.00525189	0.00360051	0.00443532	0.0141348	0.013298	0.0382091	0.00122604	0.00443266	0.0127364
ENSG00000168496	FEN1	flap structure-specific endonuclease 1	NA	ENST00000535723.1	0.0843125	0.171191	12.5339	10.7636	7	5.0719	0.252925	0.141573	0.0472614	0.213981	0.213981	0.00889274	0.0554178	-0.0162596	-0.0279193	-0.0261634	-0.173496	0.0610857	0.0694877	-0.111908	0	0	0	-0.0611505	0.00772392	0.121041	-0.000710108	0.0805701	0.227579	0.242482	0.016017	-0.0758596	0.00622173
ENSG00000162909	CAPN2	calpain 2	NA	ENST00000480581.1	0.0843191	0.171198	12.5337	31.8946	7	5.14402	0.904477	0.466056	0.0934976	0.207247	0.207247	-0.00237883	-0.352286	-0.227828	-0.195494	-0.271902	-0.158749	0.00318363	-0.170687	0.119314	0	0	0	-0.287501	-0.194229	-0.0956682	0.0533551	0.582493	0.626145	0.293185	-0.194164	-0.208715	-0.0160629
ENSG00000178927	CYBC1	cytochrome b-245 chaperone 1	NA	ENST00000582438.1	0.0843201	0.171198	12.5336	317.333	7	3.99567	5.38247	2.87881	2.68844	0.36734	2.68844	0.0420307	-0.273576	0.0237011	0.323281	-0.0883177	0.0674549	0.313318	-0.314123	0.167815	0	0	0	-0.275688	-0.0760159	0.0222083	0.0543953	0.339308	0.479054	0.795256	-0.0692814	0.100806	0.0556698
ENSG00000108813	DLX4	distal-less homeobox 4	NA	ENST00000503410.1	0.0843302	0.171215	12.5333	7.93992	7	5.06423	0.17529	0.0684638	0.0708331	0.214726	0.214726	-0.0782165	0.127761	-0.0471382	0.165355	0.199515	-0.157969	0.119565	0.0609501	-0.17142	0	0	0	-0.106167	-0.191667	-0.100458	-0.252963	0.253116	0.522838	0.351934	0.000802099	0.0689669	0.00303178
ENSG00000008128	CDK11A	cyclin dependent kinase 11A	NA	ENST00000487462.1	0.0843445	0.17124	12.5328	38.9809	7	3.41145	0.806345	0.357804	0.326071	0.53731	0.53731	-0.137124	-0.0554603	-0.264776	-0.0752882	-0.163854	-0.300855	-0.104415	0.139833	-0.16867	0	0	0	-0.173256	-0.262622	-0.0819982	-0.18142	0.45736	0.539997	0.412918	-0.152453	-0.179999	-0.0444174
ENSG00000204130	RUFY2	RUN and FYVE domain containing 2	NA	ENST00000454950.6	0.0843537	0.171255	12.5324	311.214	7	2.2319	5.44571	1.87103	3.58886	1.39355	3.58886	-0.0635631	-0.00517583	-0.0199059	-0.0450841	0.0478052	-0.00571189	-0.0594597	0.0371576	0.0322785	0	0	0	0.0194691	-0.00217391	0.0387569	0.0244306	0.0886448	0.0986012	0.128896	-0.0295483	-0.000996962	0.0033255
ENSG00000196072	BLOC1S2	biogenesis of lysosomal organelles complex 1 subunit 2	NA	ENST00000361832.2	0.0843558	0.171256	12.5324	84.1043	7	5.07632	1.40922	1.51392	-0.0384012	0.213555	0.213555	0.0711037	0.326838	0.693243	0.0276541	0.316742	0.435013	0.315576	0.377519	0.526971	0	0	0	0.00735896	0.104786	0.153279	-0.104395	1.09118	0.779409	1.22007	0.363728	0.259803	0.406689
ENSG00000142002	DPP9	dipeptidyl peptidase 9	NA	ENST00000598041.5	0.0844149	0.171372	12.5303	8.28338	7	5.37313	0.206971	0.0871325	0.05819	0.188589	0.188589	0.0487264	0.1165	-0.076492	-0.00228586	-0.111645	-0.28504	0.0186798	0.063162	-0.00367691	0	0	0	-0.17778	-0.0690713	-0.125897	-0.0067871	0.241719	0.398971	0.0855187	0.0295782	-0.13299	0.0260549
ENSG00000163541	SUCLG1	succinate-CoA ligase GDP/ADP-forming subunit alpha	NA	ENST00000442240.5	0.0844181	0.171375	12.5301	36.5759	7	3.17232	0.613713	0.580866	0.0608171	0.643004	0.643004	-0.160558	-0.0329978	-0.0278003	-0.144743	-0.0350338	-0.0945256	-0.129468	-0.167446	-0.125721	0	0	0	-0.0969508	-0.149803	-0.0906946	0.0340846	0.221356	0.274302	0.422634	-0.0737853	-0.0914341	-0.140878
ENSG00000144579	CTDSP1	CTD small phosphatase 1	NA	ENST00000464255.1	0.0844282	0.171391	12.5298	326.211	7	5.6512	7.05021	3.66308	2.05992	0.170116	2.05992	0.553203	-0.0258915	0.69634	0.278004	0.187534	0.359392	0.286823	-0.684137	-0.636384	0	0	0	0.0891542	0.486751	0.279801	0.102196	1.27544	0.82493	1.60734	0.407884	0.274977	-0.344566
ENSG00000168061	SAC3D1	SAC3 domain containing 1	NA	ENST00000398846.6	0.0844472	0.17142	12.5291	16.3813	7	6.35473	0.329494	0.0887948	0.198597	0.135174	0.198597	-0.00800149	-0.169418	-0.11079	0.069744	-0.167799	-0.0737071	0.0151288	-0.179668	-0.0373919	0	0	0	-0.0271672	-0.0452018	0.00133691	0.10549	0.28821	0.31125	0.232189	-0.0960701	-0.057254	-0.0673103
ENSG00000175467	SART1	spliceosome associated factor 1, recruiter of U4/U6.U5 tri-snRNP	NA	ENST00000529532.5	0.0844518	0.17142	12.5289	139.374	7	5.73299	2.69327	0.78205	1.66311	0.165299	1.66311	0.05707	-0.0815544	-0.0985836	-0.0794379	-0.0404377	-0.128824	0.0629333	-0.014713	-0.0453464	0	0	0	0.0625307	-0.0256666	-0.107714	0.116029	0.237208	0.2487	0.122993	-0.0410227	-0.0828999	0.000957974
ENSG00000236250	STK19	serine/threonine kinase 19	NA	ENST00000469677.5	0.0844545	0.17142	12.5289	204.135	7	2.16243	4.02862	2.17617	1.40515	1.48082	1.48082	0.0794865	0.0459988	0.122626	0.0447932	0.00410761	0.0518232	0.00578052	-0.0171369	0.127188	0	0	0	0.0411563	0.0408151	-0.0350556	-0.00926742	0.248111	0.100724	0.150105	0.0827037	0.0335747	0.0386105
ENSG00000226033	STK19	serine/threonine kinase 19	NA	ENST00000472138.5	0.0844545	0.17142	12.5289	204.135	7	2.16243	4.02862	2.17617	1.40515	1.48082	1.48082	0.0794865	0.0459988	0.122626	0.0447932	0.00410761	0.0518232	0.00578052	-0.0171369	0.127188	0	0	0	0.0411563	0.0408151	-0.0350556	-0.00926742	0.248111	0.100724	0.150105	0.0827037	0.0335747	0.0386105
ENSG00000226257	STK19	serine/threonine kinase 19	NA	ENST00000486358.5	0.0844545	0.17142	12.5289	204.135	7	2.16243	4.02862	2.17617	1.40515	1.48082	1.48082	0.0794865	0.0459988	0.122626	0.0447932	0.00410761	0.0518232	0.00578052	-0.0171369	0.127188	0	0	0	0.0411563	0.0408151	-0.0350556	-0.00926742	0.248111	0.100724	0.150105	0.0827037	0.0335747	0.0386105
ENSG00000234947	STK19	serine/threonine kinase 19	NA	ENST00000461093.5	0.0844545	0.17142	12.5289	204.135	7	2.16243	4.02862	2.17617	1.40515	1.48082	1.48082	0.0794865	0.0459988	0.122626	0.0447932	0.00410761	0.0518232	0.00578052	-0.0171369	0.127188	0	0	0	0.0411563	0.0408151	-0.0350556	-0.00926742	0.248111	0.100724	0.150105	0.0827037	0.0335747	0.0386105
ENSG00000141577	CEP131	centrosomal protein 131	TRUE	ENST00000450824.7	0.0844552	0.17142	12.5288	50.4947	7	7.7895	0.935563	1.64308	-0.757213	0.0989119	0.0989119	0.0158721	-0.41966	-0.0787659	0.0925768	-0.156241	0.0888393	-0.0378641	-0.354346	-0.26475	0	0	0	0.161077	0.221024	0.359105	0.193513	0.514298	0.337657	0.65696	-0.160851	0.0083918	-0.218987
ENSG00000176014	TUBB6	tubulin beta 6 class V	NA	ENST00000591208.1	0.0844724	0.171449	12.5282	313.715	7	1.4808	5.40329	1.84163	3.66213	2.71984	3.66213	-0.0657662	-0.0134543	-0.00647736	-0.000611828	0.000524219	-0.0136776	-0.0585238	-0.0590892	-0.00775256	0	0	0	-0.038757	0.00255166	0.0297056	-0.0488209	0.0856979	0.0148136	0.125366	-0.028566	-0.00458839	-0.0417885
ENSG00000184752	NDUFA12	NADH:ubiquinone oxidoreductase subunit A12	NA	ENST00000684171.1	0.0844734	0.171449	12.5282	21.7171	7	4.42675	0.38474	0.291693	0.0893084	0.288343	0.288343	-0.0146223	0.145548	0.117434	0.00889258	-0.0766635	0.116718	-0.00312979	0.052421	0.228751	0	0	0	0.0426436	-0.0956633	-0.105626	0.0788787	0.277605	0.202275	0.284302	0.0827868	0.0163159	0.0926809
ENSG00000104671	DCTN6	dynactin subunit 6	NA	ENST00000519830.1	0.0844755	0.171449	12.5281	43.9894	7	2.90196	0.931014	0.655109	0.116635	0.795066	0.795066	0.0140327	0.122466	0.116948	-0.125463	0.0758111	-0.0525688	0.0184757	0.268976	0.096787	0	0	0	-0.0610111	-0.0970238	-0.0551101	0.0231887	0.253447	0.253843	0.384238	0.0844824	-0.0340736	0.128079
ENSG00000161547	SRSF2	serine and arginine rich splicing factor 2	NA	ENST00000392485.2	0.084481	0.171453	12.5279	4.81801	7	10.3724	0.161324	0.00590518	0.0786214	0.0687005	0.0786214	-0.0948813	0.156292	-0.0460715	-0.151165	-0.0212988	-0.184677	-0.0644451	0.510535	0.300901	0	0	0	0.0190498	0.0161373	0.00801902	0.150048	0.297245	0.357141	0.875881	0.00511319	-0.119047	0.248997
ENSG00000152601	MBNL1	muscleblind like splicing regulator 1	NA	ENST00000485910.5	0.0844811	0.171453	12.5279	688.764	7	2.94362	11.7775	5.41064	6.67294	0.769063	6.67294	-0.0159882	0.0167845	0.0708125	0.0425227	-0.0620711	0.164334	0.038331	0.326386	0.259532	0	0	0	0.0552796	-0.0043435	0.0777973	-0.0150654	0.103585	0.268928	0.624249	0.0238696	0.048262	0.208083
ENSG00000008516	MMP25	matrix metallopeptidase 25	TRUE	ENST00000336577.9	0.0844843	0.171456	12.5278	326.421	7	3.15422	6.1656	3.06981	2.65688	0.652035	2.65688	0.0299272	-0.0124054	-0.0422117	0.0170677	-0.0678376	0.0103052	-0.0227933	-0.0247912	-0.00211888	0	0	0	0.000676767	0.0300435	0.0248151	-0.053002	0.0845443	0.0952105	0.0497035	-0.00822998	-0.0134882	-0.0165678
ENSG00000151914	DST	dystonin	NA	ENST00000361203.7	0.08449	0.171464	12.5276	10.9958	7	10.7051	0.348487	0.0638708	0.129038	0.0662871	0.129038	0.0745544	-0.112724	0.0230049	-0.0413936	-0.216687	-0.0291214	-0.111785	-0.297623	0.113227	0	0	0	0.0824941	-0.0236679	-0.236527	-0.0764784	0.210283	0.287202	0.522635	-0.00505483	-0.0957341	-0.0987271
ENSG00000146731	CCT6A	chaperonin containing TCP1 subunit 6A	NA	ENST00000492618.5	0.0845006	0.171478	12.5272	10.2133	7	6.296	0.329237	0.0929616	0.0862196	0.137393	0.137393	-0.0388916	-0.0730314	-0.238334	-0.080844	-0.0748769	-0.367249	-0.0865217	0.00990895	-0.134231	0	0	0	-0.0175119	-0.263135	-0.225617	0.0162676	0.350257	0.522969	0.230662	-0.116752	-0.174323	-0.0702813
ENSG00000068400	GRIPAP1	GRIP1 associated protein 1	NA	ENST00000619149.4	0.0845008	0.171478	12.5272	6.02837	7	6.84802	0.178939	0.0434017	0.0623592	0.12033	0.12033	-0.0219908	0.137817	0.0302419	-0.122195	0.146809	-0.0378338	-0.0430041	0.193629	0.0286459	0	0	0	-0.0146102	0.0410649	-0.0325766	0.0315529	0.19005	0.306838	0.265279	0.0486895	-0.00440645	0.0597571
ENSG00000169180	XPO6	exportin 6	NA	ENST00000567038.1	0.0845067	0.171486	12.527	192.522	7	1.83338	3.82817	1.97276	1.40483	1.98212	1.98212	-0.106992	0.16497	-0.0749698	-0.0741424	0.122478	0.159437	-0.100814	0.299949	-0.000729696	0	0	0	-0.12072	-0.00833771	0.134658	-0.0495808	0.346931	0.356058	0.401492	-0.0056639	0.0692577	0.0661351
ENSG00000152484	USP12	ubiquitin specific peptidase 12	NA	ENST00000612674.1	0.0845158	0.171501	12.5267	25.5102	7	3.36294	0.505517	0.36558	0.0819679	0.556592	0.556592	0.0151386	0.000890349	0.111422	0.0182522	-0.00887721	0.00468072	0.0525686	0.0748565	0.152563	0	0	0	0.0147748	-0.054894	0.0962766	-0.0223707	0.127451	0.0318101	0.279988	0.0424836	0.00468524	0.0933292
ENSG00000174912	METTL15P1	methyltransferase like 15 pseudogene 1	TRUE	ENST00000481421.1	0.0845184	0.171502	12.5266	29.3146	7	3.27752	0.490556	0.406976	0.107315	0.593356	0.593356	0.0791175	0.0198447	-0.0285163	0.0551045	0.0536153	0.0489191	0.0293178	0.00299552	0.0259889	0	0	0	-0.0661748	-0.022066	-0.0716954	-0.0568748	0.127478	0.157639	0.0583022	0.023482	0.0525463	0.0194341
ENSG00000015479	MATR3	matrin 3	TRUE	ENST00000394805.8	0.0845277	0.171517	12.5262	5.10736	7	10.2305	0.0963363	0.0415506	0.0480521	0.0698329	0.0698329	0.00206981	0.0696727	0.0196488	0.218225	-0.191878	0.132674	0.0126769	0.171619	0.15825	0	0	0	0.283983	0.169807	0.151089	0.265146	0.0913913	0.542777	0.342546	0.0304638	0.0530069	0.114182
ENSG00000132024	CC2D1A	coiled-coil and C2 domain containing 1A	NA	ENST00000679637.1	0.0845347	0.171528	12.526	147.365	7	4.27502	2.61685	1.57617	1.00918	0.311719	1.00918	-0.00299473	-0.00399371	0.0073184	-0.0297438	0.0493221	0.00995226	-0.0446604	0.065484	0.0208203	0	0	0	-0.0320636	0.016844	0.00452874	0.0203078	0.0143068	0.0890182	0.130965	0.00010999	0.00984354	0.0138813
ENSG00000160058	BSDC1	BSD domain containing 1	NA	ENST00000533084.1	0.0845391	0.171533	12.5258	12.5448	7	4.57643	0.255035	0.121729	0.0983556	0.268505	0.268505	-0.0399681	0.149377	-0.213744	-0.143067	-0.0450937	-0.122096	-0.11158	0.117397	-0.0632596	0	0	0	-0.0332248	0.0576139	-0.0793946	-0.03525	0.40309	0.310257	0.292237	-0.0347784	-0.103419	-0.0191475
ENSG00000274287	SCRIB	scribble planar cell polarity protein	NA	ENST00000633178.1	0.0845429	0.171533	12.5257	8.71647	7	4.72415	0.147279	0.0768839	0.0760367	0.251028	0.251028	-0.0147897	0.0299827	-0.0308003	-0.0468706	0.0259667	-0.0520378	-0.0562681	0.0285743	-0.0450435	0	0	0	-0.0234981	-0.0143151	-0.00845183	0.00881114	0.0755728	0.124875	0.129886	-0.00520246	-0.0243139	-0.0242458
ENSG00000180900	SCRIB	scribble planar cell polarity protein	NA	ENST00000525051.5	0.0845429	0.171533	12.5257	8.71647	7	4.72415	0.147279	0.0768839	0.0760367	0.251028	0.251028	-0.0147897	0.0299827	-0.0308003	-0.0468706	0.0259667	-0.0520378	-0.0562681	0.0285743	-0.0450435	0	0	0	-0.0234981	-0.0143151	-0.00845183	0.00881114	0.0755728	0.124875	0.129886	-0.00520246	-0.0243139	-0.0242458
ENSG00000105829	BET1	Bet1 golgi vesicular membrane trafficking protein	NA	ENST00000457139.5	0.0845473	0.171538	12.5256	274.227	7	2.94989	4.9208	1.72473	3.08627	0.765238	3.08627	-0.0153829	0.0345534	0.0055182	-0.0199094	0.0548779	-0.0900237	0.0303722	0.163767	0.253725	0	0	0	-0.0128361	-0.0709041	0.00458202	-0.0642604	0.0554545	0.164811	0.447863	0.00822956	-0.0183517	0.149288
ENSG00000188283	ZNF383	zinc finger protein 383	NA	ENST00000352998.7	0.0845493	0.171538	12.5255	21.1631	7	7.13678	0.523255	0.437857	-0.0665739	0.113391	0.113391	0.0263641	0.0464029	0.0723637	0.0937153	0.0918501	0.0449544	0.00656639	0.180508	-0.00705751	0	0	0	0.0563164	-0.0128056	-0.0310785	-0.0714069	0.145131	0.23052	0.194132	0.0483769	0.0768399	0.0600057
ENSG00000075785	RAB7A	RAB7A, member RAS oncogene family	NA	ENST00000485280.1	0.0845852	0.171607	12.5242	456.063	7	5.86831	7.89827	1.71	6.29111	0.157767	6.29111	0.0692272	0.469731	1.45295	-0.359945	0.734762	0.351508	0.809376	0.429393	1.3998	0	0	0	0.234242	0.0946389	-0.515877	-0.657208	1.99191	1.44621	2.63857	0.663971	0.242108	0.879523
ENSG00000204120	GIGYF2	GRB10 interacting GYF protein 2	NA	ENST00000427233.5	0.0845877	0.171609	12.5241	13.7527	7	4.66115	0.237484	0.137735	0.10354	0.258284	0.258284	0.163913	0.168606	0.284664	0.00818913	0.147851	0.195502	0.0187864	0.025566	0.196214	0	0	0	0.114001	0.088621	0.0452815	0.123951	0.617183	0.351542	0.240567	0.205728	0.117181	0.0801889
ENSG00000149948	HMGA2	high mobility group AT-hook 2	NA	ENST00000354636.7	0.08459	0.17161	12.524	13.053	7	5.96629	0.260671	0.124459	0.104541	0.152576	0.152576	0.0687386	-0.142549	-0.147493	0.114887	-0.151661	-0.253887	0.121022	-0.126912	-0.15742	0	0	0	-0.184747	-0.0935016	-0.0695595	-0.207114	0.35878	0.520434	0.405354	-0.0737677	-0.0968868	-0.0544364
ENSG00000135341	MAP3K7	mitogen-activated protein kinase kinase kinase 7	NA	ENST00000479630.1	0.0845948	0.171613	12.5239	11.7458	7	7.35369	0.237924	0.0693924	0.136674	0.10835	0.136674	-0.0677282	0.329433	0.121684	-0.0101337	0.336962	-0.0672756	-0.00982281	0.322473	0.144977	0	0	0	-0.0044083	-0.0931557	-0.235593	-0.121476	0.518845	0.414371	0.477273	0.127796	0.0865176	0.152542
ENSG00000164080	RAD54L2	RAD54 like 2	NA	ENST00000487093.5	0.0845956	0.171613	12.5238	155.961	7	7.53379	2.95289	1.58035	1.15581	0.104143	1.15581	-0.0370656	-0.105784	0.0996153	0.0186034	0.0110671	0.166981	0.056405	0.0281108	0.109216	0	0	0	-0.00564698	-0.103536	-0.089308	-0.206709	0.242465	0.196651	0.193732	-0.0144113	0.0655505	0.0645774
ENSG00000155906	RMND1	required for meiotic nuclear division 1 homolog	NA	ENST00000684765.1	0.0846098	0.171638	12.5233	5.87536	7	7.49334	0.103899	0.0868147	0.0162618	0.105058	0.105058	0.175312	0.0316833	0.0252153	0.191593	-0.040613	0.158245	0.024412	0.146144	0.203725	0	0	0	0.131481	0.0881043	0.0928977	-0.035229	0.232211	0.390451	0.374281	0.0774035	0.103075	0.12476
ENSG00000166169	POLL	DNA polymerase lambda	NA	ENST00000463515.1	0.0846465	0.171709	12.522	5.33734	7	6.587	0.150459	0.0330157	0.0606218	0.127482	0.127482	-0.0675129	0.0673316	0.0100008	-0.0842477	0.0872434	-0.022669	-0.0617713	0.151365	0.0596119	0	0	0	0.00338103	-0.0322196	0.0221379	-0.0212641	0.144845	0.19416	0.272748	0.00327316	-0.00655775	0.0497351
ENSG00000153406	NMRAL1	NmrA like redox sensor 1	TRUE	ENST00000283429.11	0.0846677	0.171748	12.5213	235.036	7	2.55391	4.28108	2.12615	1.99729	1.05761	1.99729	-0.00103747	-0.085192	0.0465474	0.0565442	0.0437042	0.00377792	-0.0269399	-0.0646807	-0.0726938	0	0	0	-0.0118061	-0.0924603	0.0255221	-0.0303297	0.132777	0.104026	0.164314	-0.0132274	0.0346754	-0.0547715
ENSG00000172354	GNB2	G protein subunit beta 2	NA	ENST00000427895.5	0.0846694	0.171748	12.5212	140.588	7	8.12273	2.46967	2.1519	0.31455	0.0932719	0.31455	0.121599	1.57362	0.0827322	-0.0201916	0.893532	-0.0179571	-0.147889	1.35137	0.667901	0	0	0	0.673683	-0.010141	-0.981071	0.0158285	1.77796	0.931681	2.16716	0.592652	0.285128	0.623794
ENSG00000156508	EEF1A1	eukaryotic translation elongation factor 1 alpha 1	NA	ENST00000316292.13	0.0846734	0.171752	12.5211	781.175	7	4.1552	17.5112	2.2085	11.4963	0.333372	11.4963	0.0434647	0.123858	-0.364713	0.18745	0.0143948	-0.422822	-0.270059	0.361886	-0.22583	0	0	0	-0.0912046	-0.0829133	-0.485145	-0.0217459	0.532035	0.624666	0.857774	-0.0657968	-0.0736591	-0.0446676
ENSG00000188811	NHLRC3	NHL repeat containing 3	NA	ENST00000485407.1	0.0846896	0.171781	12.5205	8.09743	7	5.49123	0.15516	0.0699232	0.0721369	0.180286	0.180286	-0.0808294	0.124809	0.0532663	-0.137049	0.0927124	0.0164067	-0.0864706	-0.0195823	0.0726412	0	0	0	0.0826241	0.151464	0.107368	0.172709	0.258904	0.246168	0.178694	0.0324152	-0.00931003	-0.0111372
ENSG00000138674	SEC31A	SEC31 homolog A, COPII coat complex component	NA	ENST00000503937.5	0.0846915	0.171781	12.5204	20.5823	7	8.20512	0.413483	0.129658	0.231434	0.0920403	0.231434	-0.103712	-0.228283	-0.101365	-0.0971655	-0.0928649	-0.139127	-0.0304006	-0.43442	-0.330909	0	0	0	0.0545205	0.135191	-0.232926	-0.127511	0.43336	0.329157	0.79573	-0.144453	-0.109719	-0.265243
ENSG00000101493	ZNF516	zinc finger protein 516	NA	ENST00000532857.1	0.0847055	0.171806	12.5199	20.1977	7	4.49388	0.340557	0.247369	0.106976	0.279118	0.279118	0.0482566	0.315058	0.067292	0.0561382	0.268755	0.108883	0.0701754	0.378447	-0.00226055	0	0	0	-0.0516459	0.264559	0.198309	0.0444953	0.430606	0.433777	0.450883	0.143535	0.144592	0.148787
ENSG00000110871	COQ5	coenzyme Q5, methyltransferase	NA	ENST00000552443.5	0.0847111	0.171814	12.5197	27.8448	7	5.43251	0.546417	0.543313	-0.0548075	0.184319	0.184319	0.0513984	0.127087	0.206341	0.142823	0.142618	0.26231	0.121035	0.0448193	0.156731	0	0	0	0.0967099	-0.182413	0.02652	0.0971076	0.384826	0.54775	0.322586	0.128275	0.182583	0.107529
ENSG00000163702	IL17RC	interleukin 17 receptor C	NA	ENST00000497387.5	0.0847368	0.171859	12.5188	125.364	7	3.10324	2.51329	1.33644	0.862929	0.678303	0.862929	-0.00505453	0.0313417	0.0553903	-0.0675137	0.0297246	0.00359431	-0.0174047	0.0551659	-0.00181433	0	0	0	0.0491763	-0.0204592	0.048679	0.0247464	0.0917866	0.100833	0.074385	0.0272258	-0.0113983	0.0119823
ENSG00000109606	DHX15	DEAH-box helicase 15	NA	ENST00000513036.5	0.0847371	0.171859	12.5188	7.47508	7	5.9799	0.293439	0.0547689	0.0763729	0.151868	0.151868	-0.0405098	0.106463	-0.110464	-0.0560914	0.0223258	-0.0440168	-0.0851262	0.136525	0.0332937	0	0	0	-0.0374605	0.00320156	-0.0202056	0.0350363	0.257438	0.122434	0.254945	-0.0148369	-0.0259275	0.0282308
ENSG00000133812	SBF2	SET binding factor 2	NA	ENST00000525040.5	0.0847485	0.171878	12.5184	8.51353	7	6.5504	0.15375	0.100362	0.048998	0.128595	0.128595	0.0691159	0.0301913	0.0815927	0.00243887	0.0404351	-0.0294692	-0.00640871	0.00260233	0.113038	0	0	0	-0.0023064	-0.0539897	-0.0597163	-0.0953547	0.1809	0.0723432	0.122049	0.0603	0.00446825	0.0364106
ENSG00000110075	PPP6R3	protein phosphatase 6 regulatory subunit 3	NA	ENST00000526593.1	0.0847578	0.171893	12.5181	15.3054	7	4.12624	0.376484	0.224727	0.0437882	0.339126	0.339126	-0.0230888	0.164953	-0.0528454	-0.0283524	0.0252713	-0.173154	-0.0163187	0.11024	-0.17589	0	0	0	0.0101977	0.0845103	-0.0755139	-0.0853544	0.240888	0.226777	0.302449	0.0296731	-0.0587449	-0.0273229
ENSG00000107147	KCNT1	potassium sodium-activated channel subfamily T member 1	NA	ENST00000674572.1	0.0847599	0.171893	12.518	326.02	7	2.62641	5.92145	2.64301	3.07665	0.995481	3.07665	0.00130645	-0.0190324	-0.0263198	-0.000110033	-0.0136346	0.0208866	-0.0166193	-0.0282914	-0.0203477	0	0	0	0.0025109	0.0163432	0.0309616	0.00682885	0.0466587	0.0346312	0.0652584	-0.0146819	0.00238063	-0.0217528
ENSG00000231697	NANOGP5	Nanog homeobox pseudogene 5	TRUE	ENST00000424456.3	0.0848012	0.171973	12.5165	22.3531	7	3.63554	0.648927	0.229775	0.162385	0.460759	0.460759	-0.0240553	0.115509	0.0864318	-0.0239804	0.108538	-0.000360899	-0.0199303	0.159352	0.0106522	0	0	0	-0.0382399	0.0314319	0.0279262	-0.0333683	0.225996	0.132879	0.189934	0.0592953	0.0280655	0.0500245
ENSG00000170906	NDUFA3	NADH:ubiquinone oxidoreductase subunit A3	NA	ENST00000482960.1	0.0848203	0.172008	12.5159	40.3815	7	3.57694	0.732219	0.213751	0.494697	0.479033	0.494697	-0.276921	0.424012	0.000496835	-0.0487446	0.670584	-0.0655201	-0.0401895	0.655693	0.286778	0	0	0	-0.323499	-0.130721	-0.381945	-0.183032	0.701429	0.784849	0.98266	0.0491961	0.18544	0.30076
ENSG00000187531	SIRT7	sirtuin 7	NA	ENST00000571832.5	0.0848267	0.172014	12.5156	12.283	7	6.73259	0.251481	0.075614	0.139878	0.123346	0.139878	-0.128241	-0.0408466	-0.00802872	-0.0728153	-0.103798	-0.0602491	-0.123091	-0.082319	0.0465933	0	0	0	-0.0148619	0.0394209	0.0550972	0.0898065	0.177117	0.236862	0.252003	-0.0590389	-0.0789541	-0.0529388
ENSG00000072954	TMEM38A	transmembrane protein 38A	NA	ENST00000595452.1	0.0848268	0.172014	12.5156	12.6435	7	4.66909	0.251788	0.123861	0.0979545	0.257356	0.257356	0.0773764	0.00575044	0.244552	-0.011718	0.0507549	0.158622	-0.00960227	0.0531625	0.181365	0	0	0	0.200146	0.0841596	0.185544	0.0903243	0.327678	0.221095	0.24413	0.109226	0.0658863	0.0749752
ENSG00000106628	POLD2	DNA polymerase delta 2, accessory subunit	NA	ENST00000406581.6	0.0848539	0.172062	12.5147	13.3505	7	6.22291	0.232571	0.196539	0.0376803	0.140341	0.140341	-0.108453	-0.0791182	-0.125584	-0.0423628	-0.0665864	-0.100316	-0.023853	-0.124424	-0.15456	0	0	0	-0.076291	-0.112208	-0.0499241	-0.144121	0.313154	0.209265	0.302837	-0.104385	-0.0697549	-0.100946
ENSG00000006576	PHTF2	putative homeodomain transcription factor 2	TRUE	ENST00000416283.6	0.0848556	0.172062	12.5146	16.629	7	7.19733	0.304111	0.170417	0.12132	0.111987	0.12132	-0.0631583	0.0154011	-0.094147	-0.0662874	-0.0454791	-0.00330209	-0.0932862	-0.0689477	-0.0176345	0	0	0	0.00797423	0.025192	-0.0291658	0.0408528	0.172706	0.115069	0.179868	-0.0473014	-0.0383562	-0.0599561
ENSG00000091986	CCDC80	coiled-coil domain containing 80	NA	ENST00000439685.6	0.0848562	0.172062	12.5146	4.30342	7	9.89217	0.126057	0.00352451	0.071974	0.0727946	0.0727946	0.0751327	0.260123	0.263561	-0.0370574	0.150422	0.134843	0.0322127	0.388433	0.455367	0	0	0	0.0910681	0.0825836	0.0412985	0.0898757	0.598817	0.322322	0.876013	0.199606	0.0827357	0.292004
ENSG00000167460	TPM4	tropomyosin 4	NA	ENST00000655004.1	0.0848711	0.172085	12.5141	174.095	7	5.78632	2.95154	2.68504	0.369269	0.162272	0.369269	-0.0135894	0.082396	0.151577	0.182336	0.0971173	0.0429795	0.151441	0.157152	0.323144	0	0	0	0.220771	0.0814103	0.254233	-0.00599714	0.247562	0.322433	0.631736	0.0734611	0.107478	0.210579
ENSG00000197694	SPTAN1	spectrin alpha, non-erythrocytic 1	NA	ENST00000625980.2	0.0848712	0.172085	12.5141	10.4227	7	6.47385	0.304692	0.0729579	0.109896	0.131034	0.131034	0.0157026	-0.0163792	-0.0240546	0.0249166	0.0869954	0.0327599	-0.00411991	0.165124	-0.0375158	0	0	0	0.151993	0.140498	0.0959946	0.136239	0.0561364	0.144672	0.206759	-0.00824372	0.048224	0.0411626
ENSG00000076685	NT5C2	5'-nucleotidase, cytosolic II	NA	ENST00000470299.2	0.0848824	0.172104	12.5137	217.382	7	3.20705	3.63431	1.96553	1.84819	0.626082	1.84819	0.0249968	0.0320715	0.0883171	0.0236978	0.0402505	-0.128748	-0.00686146	-0.0594291	-0.0502206	0	0	0	-0.0810847	-0.18122	0.0145565	-0.0749378	0.145385	0.192696	0.116511	0.0484618	-0.0216	-0.0388371
ENSG00000099331	MYO9B	myosin IXB	NA	ENST00000594971.5	0.0848984	0.17213	12.5131	74.4011	7	2.99367	1.48841	0.632426	0.672857	0.739139	0.739139	-0.156813	-0.0448	0.0518273	-0.141889	-0.0988088	-0.0399513	-0.244412	-0.0540953	0.037998	0	0	0	0.171091	0.0847486	0.110426	0.272535	0.25344	0.280649	0.336505	-0.0499284	-0.0935495	-0.0868363
ENSG00000228628	ATF6B	activating transcription factor 6 beta	NA	ENST00000435768.6	0.0849023	0.17213	12.513	20.5163	7	8.29811	0.374948	0.273449	0.0864852	0.0907139	0.0907139	0.164702	-0.0546507	-0.284537	0.0654463	0.250143	0.0426137	0.112008	0.00391922	-0.131227	0	0	0	-0.0486143	0.248292	-0.113503	-0.105839	0.50389	0.358203	0.247154	-0.058162	0.119401	-0.00510003
ENSG00000151327	FAM177A1	family with sequence similarity 177 member A1	NA	ENST00000553955.2	0.0849036	0.17213	12.5129	15.924	7	4.16477	0.33	0.257405	0.0219629	0.331519	0.331519	0.0812755	0.0773945	0.128554	0.00163803	0.063225	0.158025	0.0742094	0.182231	0.136237	0	0	0	0.0604046	0.0379828	0.0131072	0.153717	0.287224	0.222888	0.392677	0.0957413	0.0742959	0.130892
ENSG00000163743	RCHY1	ring finger and CHY zinc finger domain containing 1	NA	ENST00000512567.5	0.0849065	0.17213	12.5128	220.576	7	3.8901	3.76671	2.13095	1.73881	0.392017	1.73881	-0.0487549	0.119216	0.160339	0.0101631	-0.049824	0.0845219	0.082304	0.26894	0.142619	0	0	0	-0.0375097	-0.0471833	0.17354	0.0584328	0.32831	0.144509	0.493863	0.0769335	0.0149537	0.164621
ENSG00000285200	MDP1	magnesium dependent phosphatase 1	NA	ENST00000647004.1	0.0849067	0.17213	12.5128	12.3909	7	4.01196	0.21911	0.148343	0.0690417	0.363685	0.363685	-0.130243	-0.163088	-0.0776992	-0.0785653	-0.0223935	-0.0947335	-0.0249763	-0.0117229	-0.133049	0	0	0	-0.205567	-0.0618377	-0.0627591	-0.0850633	0.37103	0.195692	0.169748	-0.123677	-0.0652308	-0.0565828
ENSG00000213920	MDP1	magnesium dependent phosphatase 1	NA	ENST00000525696.5	0.0849067	0.17213	12.5128	12.3909	7	4.01196	0.21911	0.148343	0.0690417	0.363685	0.363685	-0.130243	-0.163088	-0.0776992	-0.0785653	-0.0223935	-0.0947335	-0.0249763	-0.0117229	-0.133049	0	0	0	-0.205567	-0.0618377	-0.0627591	-0.0850633	0.37103	0.195692	0.169748	-0.123677	-0.0652308	-0.0565828
ENSG00000130731	METTL26	methyltransferase like 26	NA	ENST00000397665.6	0.0849241	0.172162	12.5122	11.5796	7	5.01508	0.243242	0.124205	0.0789452	0.219632	0.219632	0.0886953	-0.00249933	-0.126794	0.0462242	0.0941722	-0.138998	0.0515004	-0.21741	-0.121214	0	0	0	0.0332157	0.0596285	-0.0186885	-0.0312618	0.217989	0.279394	0.390124	-0.0135327	0.000466235	-0.0957078
ENSG00000275331	ABCC6	ATP binding cassette subfamily C member 6	NA	ENST00000600761.3	0.084945	0.172196	12.5115	18.3374	7	3.02076	0.334714	0.20158	0.120129	0.723517	0.723517	0.0471918	0.0383174	0.0921469	0.00162547	-0.0176916	0.05893	0.0584144	0.089253	0.164683	0	0	0	0.0437467	0.0439165	0.0511691	0.0714943	0.177656	0.078247	0.31235	0.0592187	0.014288	0.104117
ENSG00000091262	ABCC6	ATP binding cassette subfamily C member 6	NA	ENST00000575728.1	0.084945	0.172196	12.5115	18.3374	7	3.02076	0.334714	0.20158	0.120129	0.723517	0.723517	0.0471918	0.0383174	0.0921469	0.00162547	-0.0176916	0.05893	0.0584144	0.089253	0.164683	0	0	0	0.0437467	0.0439165	0.0511691	0.0714943	0.177656	0.078247	0.31235	0.0592187	0.014288	0.104117
ENSG00000160271	RALGDS	ral guanine nucleotide dissociation stimulator	NA	ENST00000372062.8	0.0849467	0.172196	12.5114	483.219	7	3.9071	8.53788	3.78668	4.69085	0.387919	4.69085	0.00790592	0.0823053	0.154898	0.00683185	0.166547	0.00346243	-0.0351921	0.126164	0.0316415	0	0	0	0.202739	0.0329602	-0.0643723	0.0854321	0.245109	0.176842	0.192997	0.081703	0.0589472	0.0408711
ENSG00000162928	PEX13	peroxisomal biogenesis factor 13	NA	ENST00000414712.2	0.0849677	0.172235	12.5106	180.576	7	3.78645	3.09728	1.96325	1.20475	0.418195	1.20475	-0.0168112	-0.0669133	0.0905785	0.104544	-0.143791	0.125541	0.0915745	-0.16834	0.242605	0	0	0	-0.022477	0.0511906	0.140592	0.124617	0.174303	0.373876	0.502519	0.00228467	0.0287647	0.05528
ENSG00000162076	FLYWCH2	FLYWCH family member 2	NA	ENST00000572786.1	0.0849696	0.172235	12.5106	94.8544	7	2.652	1.54192	0.916615	0.747498	0.974572	0.974572	-0.252135	-0.0629251	0.0229332	-0.110297	-0.0787481	-0.050103	-0.168026	0.123015	0.115426	0	0	0	0.0595282	-0.100817	-0.0191156	0.0850592	0.337993	0.239149	0.406467	-0.0973756	-0.0797162	0.0234717
ENSG00000226469	ADAM1B	ADAM metallopeptidase domain 1B (pseudogene)	TRUE	ENST00000454683.1	0.0849727	0.172237	12.5105	25.9044	7	3.56893	0.446057	0.253141	0.201323	0.48162	0.48162	-0.0287658	0.0193992	-0.0230802	0.0128364	-0.00681846	0.0103283	0.00849627	-0.0015214	-0.0290673	0	0	0	0.0224797	0.00721271	0.0126998	-0.00493612	0.0712453	0.0299831	0.039085	-0.0108156	0.00544872	-0.00736415
ENSG00000105819	PMPCB	peptidase, mitochondrial processing subunit beta	NA	ENST00000453466.1	0.0849757	0.17224	12.5104	5.80662	7	8.64436	0.150089	0.0343925	0.0674781	0.0862504	0.0862504	0.0206502	-0.177385	0.0141028	-0.0267431	-0.0437014	0.0130467	0.172549	-0.22911	-0.393681	0	0	0	-0.0687602	-0.120345	-0.0877058	-0.161941	0.212138	0.0834912	0.79534	-0.0475439	-0.0191326	-0.150081
ENSG00000167394	ZNF668	zinc finger protein 668	NA	ENST00000442862.2	0.0849941	0.172273	12.5097	11.4722	7	6.60469	0.248251	0.274915	-0.0736477	0.126956	0.126956	-0.13534	-0.426837	-0.0330951	-0.00555745	-0.416649	-0.301694	-0.135065	0.121047	-0.0419574	0	0	0	0.00345012	0.0841759	-0.0163988	0.024417	0.595272	0.7239	0.298069	-0.198424	-0.2413	-0.0186586
ENSG00000064787	BCAS1	brain enriched myelin associated protein 1	NA	ENST00000371435.6	0.0850028	0.17228	12.5094	52.9067	7	3.03221	0.874574	0.509987	0.418201	0.717031	0.717031	0.0214898	0.0193081	0.0309044	-0.00569455	-0.0024174	0.00315798	-0.00921045	0.0268987	0.0172861	0	0	0	0.00369158	0.000385924	0.00284248	-0.00921112	0.0717023	0.0112699	0.0533953	0.0239008	-0.00165132	0.0116581
ENSG00000156709	AIFM1	apoptosis inducing factor mitochondria associated 1	NA	ENST00000675774.1	0.085004	0.17228	12.5094	45.3186	7	3.27435	0.873629	0.530973	0.26409	0.594785	0.594785	-0.00528458	0.04237	-0.000991224	-0.018282	0.0252291	0.00764802	0.0283819	0.0708328	0.0232615	0	0	0	0.0108757	0.0205722	-0.0477792	0.00163579	0.0486458	0.0511591	0.122476	0.0120314	0.00486503	0.0408254
ENSG00000169689	CENPX	centromere protein X	TRUE	ENST00000392359.8	0.085005	0.17228	12.5093	4.28547	7	8.30908	0.115691	0.0270188	0.0481649	0.0905615	0.0905615	-0.127418	0.105246	0.279981	0.03981	0.0653469	0.176453	0.0882749	0.0613957	0.337247	0	0	0	0.0201653	-0.0295993	-0.0134932	0.0226018	0.512645	0.28161	0.486918	0.0859362	0.0938699	0.162306
ENSG00000135486	HNRNPA1	heterogeneous nuclear ribonucleoprotein A1	NA	ENST00000551702.5	0.0850075	0.17228	12.5092	39.8646	7	4.42962	0.715488	0.433364	0.266015	0.287936	0.287936	0.345151	-0.328862	-0.131408	0.399203	-0.136773	-0.373394	0.25627	-0.158422	-0.246348	0	0	0	0.0219577	-0.157877	0.171747	0.151617	0.805422	0.90937	0.661041	-0.038373	-0.0369879	-0.0495002
ENSG00000117791	MTARC2	mitochondrial amidoxime reducing component 2	NA	ENST00000472447.1	0.0850086	0.17228	12.5092	164.725	7	4.08386	2.98176	1.76091	1.129	0.347956	1.129	-0.113914	0.15202	0.286373	-0.072405	0.225592	0.0775694	0.0821926	0.196828	0.453023	0	0	0	0.0642114	0.125329	0.0769285	-0.0818149	0.552307	0.375566	0.732043	0.10816	0.0769188	0.244014
ENSG00000227794	RPS18	ribosomal protein S18	NA	ENST00000482819.1	0.0850086	0.17228	12.5092	57.292	7	3.58847	1.1008	0.485826	0.519297	0.475351	0.519297	-0.0917858	0.132532	-0.398509	-0.317578	0.00440319	-0.20122	-0.383846	0.324184	-0.262179	0	0	0	-0.0411098	0.238006	-0.713529	0.0788068	0.622827	0.523201	0.970209	-0.119254	-0.171465	-0.107281
ENSG00000104611	SH2D4A	SH2 domain containing 4A	NA	ENST00000518093.1	0.0850157	0.17229	12.509	44.7555	7	3.09374	1.06919	0.370444	0.41474	0.683335	0.683335	-0.0133366	0.147868	0.0842899	0.162187	0.0379013	0.0431058	0.0851572	0.247494	0.254045	0	0	0	0.0246254	0.065587	0.00805002	0.0781138	0.245495	0.243194	0.586695	0.0729406	0.0810646	0.195565
ENSG00000004975	DVL2	dishevelled segment polarity protein 2	NA	ENST00000571745.1	0.0850633	0.172383	12.5073	30.0674	7	3.10163	0.783663	0.419536	0.107962	0.679154	0.679154	0.0497822	0.118283	-0.0344526	0.0352115	0.113607	0.00745876	0.0469574	0.167371	0.12043	0	0	0	-0.0985869	-0.0256417	0.0103759	0.00285617	0.202517	0.156277	0.334758	0.0445374	0.0520925	0.111586
ENSG00000241878	PISD	phosphatidylserine decarboxylase	TRUE	ENST00000439502.6	0.0850723	0.172397	12.507	10.8679	7	7.76355	0.223358	0.135945	0.0547206	0.0994028	0.0994028	0.0371038	0.0688921	-0.0134122	0.0967579	-0.0538256	0.0359341	0.219046	0.0572397	0.346236	0	0	0	-0.094948	-0.1613	0.0408429	-0.108142	0.119408	0.186518	0.622521	0.0308612	0.0262888	0.207507
ENSG00000116977	LGALS8	galectin 8	NA	ENST00000528259.5	0.0850813	0.172412	12.5066	27.3923	7	3.75737	0.509488	0.321792	0.158775	0.425948	0.425948	0.0378101	0.09673	0.112041	0.0204121	0.0375441	0.0580901	0.0440664	0.060323	0.102823	0	0	0	0.0993996	0.114843	0.0625728	0.0269685	0.246581	0.116046	0.207213	0.0821937	0.0386821	0.0690709
ENSG00000227124	ZNF717	zinc finger protein 717	NA	ENST00000477374.5	0.0850998	0.172444	12.506	15.5105	7	4.58284	0.300044	0.141678	0.130437	0.267711	0.267711	-0.0964129	-0.0550423	0.00481213	-0.0142561	-0.0347988	0.0727599	0.00730452	-0.0933274	0.0122916	0	0	0	-0.0572395	-0.0226361	-0.035194	-0.0183075	0.156267	0.121815	0.112923	-0.048881	0.00790164	-0.0245771
ENSG00000196628	TCF4	transcription factor 4	NA	ENST00000570146.3	0.0851011	0.172444	12.5059	65.8416	7	2.55864	1.25596	0.740353	0.414763	1.05342	1.05342	0.0986328	0.0948106	0.0540168	0.0439775	-0.000404064	0.0625811	0.103997	0.145296	0.156296	0	0	0	0.0734597	0.0641233	-0.0139509	-0.00710887	0.24746	0.106963	0.405589	0.0824867	0.0353848	0.135196
ENSG00000054267	ARID4B	AT-rich interaction domain 4B	NA	ENST00000366603.6	0.0851078	0.172454	12.5057	250.807	7	4.95598	4.34916	3.08356	1.31656	0.225827	1.31656	0.0290271	-0.0126882	-0.0335872	0.0338156	-0.00399797	0.0389029	-0.0340209	-0.0102812	-0.0123354	0	0	0	0.0162061	0.0584364	0.0215654	0.0336465	0.0753026	0.0767164	0.0566376	-0.00574945	0.0229068	-0.0188792
ENSG00000167720	SRR	serine racemase	NA	ENST00000574229.1	0.0851128	0.17246	12.5055	18.4103	7	4.04678	0.512109	0.191679	0.131308	0.355988	0.355988	-0.0256327	-0.221893	-0.0348318	-0.105396	-0.0894663	0.0425143	-0.129831	-0.273361	-0.170916	0	0	0	0.105146	0.0653982	0.195722	-0.0476694	0.282358	0.237377	0.574108	-0.0941193	-0.0507827	-0.191369
ENSG00000113971	NPHP3	nephrocystin 3	NA	ENST00000383282.3	0.0851286	0.172489	12.505	72.2593	7	3.75499	1.32345	0.652873	0.614835	0.426591	0.614835	-0.0259513	0.188269	0.21823	0.0507155	0.00114262	0.110151	-0.00773025	0.153806	0.412009	0	0	0	0.018424	0.0168601	0.0918769	0.0419547	0.43245	0.162009	0.573545	0.126849	0.054003	0.186028
ENSG00000165246	NLGN4Y	neuroligin 4 Y-linked	TRUE	ENST00000339174.9	0.0851391	0.172506	12.5046	160.257	7	3.84262	2.7109	1.68737	1.12416	0.40374	1.12416	-0.0443033	-0.0383232	-0.0105152	-0.0160708	-0.00908726	0.000690217	-0.0425566	-0.0312448	-0.0272868	0	0	0	0.0153831	-0.0201511	-0.0154411	-0.00209824	0.0931418	0.0258483	0.101088	-0.0310473	-0.00815594	-0.0336961
ENSG00000160298	C21orf58	chromosome 21 open reading frame 58	NA	ENST00000491666.5	0.0851561	0.172537	12.504	20.458	7	4.81793	0.350489	0.321474	0.0374394	0.240622	0.240622	0.00264033	-0.0567939	-0.150767	0.0757261	-0.0787868	-0.19537	0.107035	-0.0450021	-0.138433	0	0	0	-0.0582674	-0.158621	-0.022801	-0.0322021	0.210201	0.349883	0.290471	-0.0683067	-0.0661437	-0.0254668
ENSG00000103061	SLC7A6OS	solute carrier family 7 member 6 opposite strand	NA	ENST00000568538.2	0.085167	0.172555	12.5036	21.0181	7	5.24869	0.359353	0.39323	-0.0244923	0.198251	0.198251	0.123683	0.0641211	0.000156192	-0.0278576	-0.0240324	-0.226588	0.0447029	0.157989	0.0616718	0	0	0	0.0176075	-0.0102079	0.0155498	0.104181	0.187961	0.278478	0.264364	0.0626535	-0.0928261	0.0881213
ENSG00000251229	NA	ribosomal protein S3A (RPS3A) pseudogene	TRUE	ENST00000508865.1	0.0851762	0.172566	12.5033	8.39034	7	4.92761	0.306708	0.07796	0.069239	0.228838	0.228838	-0.100702	0.0398222	0.0166028	-0.132548	0.0747075	0.000773533	-0.0776603	0.194236	0.0467314	0	0	0	-0.0496878	-0.0203244	-0.0622938	0.0209592	0.157127	0.208029	0.318627	-0.0147589	-0.0190224	0.0544356
ENSG00000146963	LUC7L2	LUC7 like 2, pre-mRNA splicing factor	NA	ENST00000619796.4	0.0851777	0.172566	12.5032	10.0843	7	7.64908	0.180522	0.0873436	0.0895741	0.101672	0.101672	0.0818609	-0.110687	0.197867	0.0239871	-0.0270405	0.288954	0.163696	0.0925939	0.201459	0	0	0	-0.0045233	0.194704	0.209873	0.161625	0.390415	0.339981	0.457749	0.056347	0.0953001	0.152583
ENSG00000198954	KIFBP	kinesin family binding protein	NA	ENST00000635971.2	0.085178	0.172566	12.5032	298.19	7	1.49766	5.46586	1.92639	3.30502	2.67888	3.30502	0.00886236	0.00574875	0.0113439	0.0101618	-0.018951	0.0201984	0.0315083	0.0188478	0.0364277	0	0	0	-0.00824909	-0.0104228	-0.0291385	-0.013289	0.025955	0.0493112	0.0867838	0.00865166	0.0038031	0.0289279
ENSG00000126247	CAPNS1	calpain small subunit 1	NA	ENST00000592354.5	0.0851823	0.172571	12.5031	139.779	7	2.18322	2.33804	0.987431	1.46484	1.45408	1.46484	-0.101289	0.0279519	-0.0785275	-0.0528616	0.0234372	-0.0623493	-0.115984	0.0113099	0.0650113	0	0	0	0.0451408	0.0482976	-0.0220854	0.113201	0.207769	0.138648	0.192305	-0.0506216	-0.0305912	-0.013221
ENSG00000165916	PSMC3	proteasome 26S subunit, ATPase 3	NA	ENST00000529500.1	0.0851849	0.172572	12.503	11.8898	7	4.36326	0.247347	0.120481	0.088112	0.297654	0.297654	-0.0682138	0.0187495	-0.144204	-0.0306538	0.0209483	-0.0977343	-0.00323687	0.112346	0.0116245	0	0	0	-0.0163537	0.131565	-0.0308988	-0.0263252	0.231167	0.149336	0.127207	-0.0645559	-0.0358133	0.0402444
ENSG00000180694	TMEM64	transmembrane protein 64	NA	ENST00000523902.5	0.0851893	0.172577	12.5028	18.2296	7	3.82885	0.405913	0.24804	0.0717769	0.407222	0.407222	0.0495414	0.050198	-0.0176753	-0.042659	0.158155	-0.0289772	0.0482613	0.241113	0.139947	0	0	0	-0.0762675	-0.0517186	0.00324416	-0.135726	0.117415	0.229792	0.429321	0.0273547	0.0288397	0.143107
ENSG00000066136	NFYC	nuclear transcription factor Y subunit gamma	TRUE	ENST00000425457.6	0.0851938	0.172583	12.5027	5.91277	7	7.79383	0.150448	0.0683589	0.0353738	0.0988308	0.0988308	-0.216487	0.331815	-0.0576025	0.0490304	0.0398511	0.0232934	0.0293875	-0.0174247	0.157134	0	0	0	0.174566	0.193005	0.013395	0.121192	0.605905	0.112175	0.203946	0.0192419	0.0373916	0.0563655
ENSG00000214655	ZSWIM8	zinc finger SWIM-type containing 8	NA	ENST00000605216.5	0.0852036	0.172599	12.5023	108.837	7	9.15468	1.86632	0.280164	1.62925	0.0804828	1.62925	-0.045119	-0.110271	-0.288118	-0.0678275	0.195397	-0.106641	-0.171571	-0.149762	-0.288163	0	0	0	0.146212	0.0869288	-0.00287819	-0.0558857	0.443508	0.369866	0.609496	-0.147836	0.00697587	-0.203165
ENSG00000104635	SLC39A14	solute carrier family 39 member 14	NA	ENST00000520832.1	0.085218	0.172624	12.5018	11.6387	7	4.33586	0.205236	0.122362	0.0818255	0.301871	0.301871	0.184679	0.110141	0.012006	0.170008	0.139058	-0.0722481	0.205747	0.0336905	-0.0821388	0	0	0	-0.0577447	-0.0502104	0.0522384	0.134548	0.306826	0.381313	0.321576	0.102275	0.0789391	0.0524328
ENSG00000112304	ACOT13	acyl-CoA thioesterase 13	NA	ENST00000537591.5	0.085221	0.172626	12.5017	7.60213	7	7.1247	0.13912	0.0519027	0.081468	0.113672	0.113672	0.0083189	0.123208	0.131414	-0.00518958	0.150206	0.102345	-0.0208707	0.146154	0.0687592	0	0	0	0.04161	0.0364381	0.036191	0.0491157	0.26294	0.257741	0.235784	0.0876468	0.0824538	0.0646809
ENSG00000140937	CDH11	cadherin 11	NA	ENST00000619158.1	0.0852285	0.172638	12.5014	7.01182	7	6.13563	0.185884	0.0330645	0.0899499	0.144164	0.144164	-0.057685	0.0647724	-0.00197716	-0.0415933	0.0984075	0.0511233	-0.0369653	0.0769135	0.0126513	0	0	0	-0.0080926	-0.00394221	-0.00287635	-0.0327008	0.124435	0.191124	0.12653	0.00170342	0.0359792	0.0175332
ENSG00000160685	ZBTB7B	zinc finger and BTB domain containing 7B	NA	ENST00000368426.3	0.0852418	0.172661	12.501	19.7315	7	8.05721	0.375985	0.415823	-0.0696553	0.0942931	0.0942931	-0.0863914	-0.258698	-0.245581	-0.071807	-0.130412	-0.0757819	-0.0566865	-0.312563	-0.137462	0	0	0	0.00294395	-0.0679723	-0.12688	0.015961	0.590671	0.278001	0.506712	-0.19689	-0.0926669	-0.168904
ENSG00000100813	ACIN1	apoptotic chromatin condensation inducer 1	NA	ENST00000473758.5	0.0852712	0.172716	12.4999	6.54348	7	8.98859	0.178636	0.0112584	0.10354	0.0823027	0.10354	-0.0825223	0.105193	-0.058344	-0.135617	0.0436158	-0.109994	-0.0937365	0.399332	0.292592	0	0	0	0.0737886	-0.0399792	-0.0242114	0.0529358	0.246059	0.289227	0.78566	-0.0118911	-0.0673319	0.199396
ENSG00000141933	TPGS1	tubulin polyglutamylase complex subunit 1	NA	ENST00000588278.1	0.0852798	0.17273	12.4996	10.338	7	5.9015	0.266146	0.0424581	0.13891	0.155987	0.155987	-0.0446543	0.0868746	0.0154144	-0.0491538	0.0333914	0.0111011	-0.0367479	0.158857	0.11334	0	0	0	0.0280058	0.00400158	0.0378102	0.00559744	0.146943	0.0936463	0.308946	0.0192116	-0.00155375	0.0784833
ENSG00000236782	ZNF593OS	ZNF593 opposite strand	TRUE	ENST00000648649.1	0.0852852	0.172737	12.4994	13.9727	7	4.68517	0.287538	0.127406	0.11773	0.255487	0.255487	-0.0145475	0.145317	0.0237342	-0.0833015	0.0608683	0.0232096	0.0293779	0.159116	0.0128888	0	0	0	-0.0418928	-0.00415771	-0.0537785	0.0610441	0.183599	0.167379	0.201382	0.0515013	0.000258821	0.0671274
ENSG00000281022	MED22	mediator complex subunit 22	NA	ENST00000629975.2	0.0852898	0.172739	12.4993	175.792	7	5.03464	3.41467	2.34469	0.73939	0.217651	0.73939	0.0743578	0.0641454	-0.0163364	0.0107865	0.0991999	0.00653596	0.0323465	0.0482695	-0.024004	0	0	0	0.0818309	-0.0154721	0.0285261	0.0749756	0.15484	0.116522	0.10462	0.0407223	0.0388408	0.0188706
ENSG00000148297	MED22	mediator complex subunit 22	NA	ENST00000614493.4	0.0852898	0.172739	12.4993	175.792	7	5.03464	3.41467	2.34469	0.73939	0.217651	0.73939	0.0743578	0.0641454	-0.0163364	0.0107865	0.0991999	0.00653596	0.0323465	0.0482695	-0.024004	0	0	0	0.0818309	-0.0154721	0.0285261	0.0749756	0.15484	0.116522	0.10462	0.0407223	0.0388408	0.0188706
ENSG00000065802	ASB1	ankyrin repeat and SOCS box containing 1	NA	ENST00000473306.1	0.0853169	0.17279	12.4983	177.067	7	4.31321	3.59455	2.17206	0.934389	0.305456	0.934389	0.038106	0.200182	0.224525	-0.368367	0.104276	0.058946	0.0182958	-0.165761	0.332667	0	0	0	0.34754	0.337606	0.685124	0.603765	0.462813	0.531589	0.516723	0.154271	-0.0683817	0.061734
ENSG00000172014	ANKRD20A4P	ankyrin repeat domain 20 family member A4, pseudogene	TRUE	ENST00000357336.3	0.0853245	0.172799	12.4981	12.2096	7	4.7601	0.247419	0.15138	0.0628247	0.24699	0.24699	-0.00818545	0.0371492	0.0228844	0.000781549	0.0602553	0.0251184	-0.00302161	0.0273703	0.0165919	0	0	0	-0.00600861	-0.00309696	-0.00241091	-0.00191609	0.0682191	0.0861552	0.0469838	0.0172827	0.0287184	0.0136469
ENSG00000142609	CFAP74	cilia and flagella associated protein 74	NA	ENST00000378592.1	0.0853251	0.172799	12.498	22.6103	7	4.03688	0.433196	0.261067	0.135605	0.35816	0.35816	0.0167818	0.0469104	0.0662	0.0232995	0.0181366	0.00514541	0.02178	0.11024	0.0332759	0	0	0	0.00342014	0.00489978	0.0275949	0.0119503	0.129892	0.0465815	0.165296	0.0432974	0.0155272	0.0550986
ENSG00000198682	PAPSS2	3'-phosphoadenosine 5'-phosphosulfate synthase 2	TRUE	ENST00000456849.2	0.085339	0.172823	12.4975	64.8056	7	2.29196	1.10891	0.507052	0.629888	1.32267	1.32267	-0.00446968	0.00615775	0.0176889	0.00304223	0.0040475	0.0156945	0.0120223	0.0187117	0.0159896	0	0	0	-0.000120815	0.00491447	-0.000898573	0.00185564	0.0283163	0.0227842	0.0467235	0.00645898	0.00759475	0.0155745
ENSG00000133114	GPALPP1	GPALPP motifs containing 1	NA	ENST00000479068.1	0.0853451	0.172832	12.4973	49.1702	7	3.05044	0.910365	0.435159	0.427477	0.706848	0.706848	0.046542	0.119909	0.208462	0.0698703	0.128164	-0.00510569	0.0624435	0.342572	0.394948	0	0	0	0.0767754	0.0492021	-0.00171115	0.0944932	0.374914	0.20314	0.799964	0.124971	0.0643096	0.266655
ENSG00000102837	OLFM4	olfactomedin 4	TRUE	ENST00000219022.3	0.0853504	0.172839	12.4971	13.9776	7	4.37799	0.327651	0.111112	0.134109	0.295438	0.295438	0.0128618	-0.0224239	0.014205	0.0248966	-0.0059289	-0.000448705	0.00268251	-0.0130609	-0.020056	0	0	0	0.0256181	0.01908	0.00407651	-0.00506961	0.0494907	0.0312743	0.0357994	0.00154763	0.00617301	-0.0101448
ENSG00000095321	CRAT	carnitine O-acetyltransferase	NA	ENST00000441796.1	0.0853655	0.172865	12.4966	63.1039	7	2.65001	1.10577	0.77983	0.327256	0.976178	0.976178	0.0169218	-0.0307649	-0.132945	-0.00203024	-0.0461391	-0.0711313	-0.00727575	-0.0407061	-0.129226	0	0	0	-0.13726	-0.0398043	-0.045666	-0.0537057	0.180632	0.119301	0.177208	-0.0489294	-0.0397669	-0.0590693
ENSG00000003756	RBM5	RNA binding motif protein 5	NA	ENST00000494360.5	0.0853676	0.172866	12.4965	24.2387	7	4.44924	0.469355	0.285413	0.139828	0.285187	0.285187	-0.0832166	0.2352	0.239532	-0.092771	0.0131837	0.131142	0.031997	0.540203	0.20667	0	0	0	-0.00910304	0.0946145	0.0936156	0.0504041	0.557949	0.237097	0.77887	0.130505	0.0171849	0.259623
ENSG00000123360	PDE1B	phosphodiesterase 1B	NA	ENST00000552774.1	0.0853847	0.172894	12.4959	39.4426	7	2.93544	0.79145	0.447435	0.244539	0.77409	0.77409	0.0107461	0.109229	0.0809189	-0.0264435	0.0203607	-0.0111365	-0.0126956	0.179679	0.0931298	0	0	0	0.0146627	0.0252258	-0.0181321	0.016698	0.200894	0.0579407	0.285504	0.0669647	-0.00573976	0.0867044
ENSG00000282725	CORO7	coronin 7	NA	ENST00000632989.1	0.085387	0.172894	12.4959	8.95725	7	3.71448	0.181778	0.114638	0.042507	0.437755	0.437755	0.00753091	-0.00371975	-0.067537	0.00408764	-0.0693643	-0.06155	-0.0517835	-0.041398	-0.0469393	0	0	0	0.0266576	0.0159384	0.0473575	0.025431	0.0787877	0.135002	0.140121	-0.021242	-0.0422756	-0.0467069
ENSG00000262246	CORO7	coronin 7	NA	ENST00000572125.1	0.085387	0.172894	12.4959	8.95725	7	3.71448	0.181778	0.114638	0.042507	0.437755	0.437755	0.00753091	-0.00371975	-0.067537	0.00408764	-0.0693643	-0.06155	-0.0517835	-0.041398	-0.0469393	0	0	0	0.0266576	0.0159384	0.0473575	0.025431	0.0787877	0.135002	0.140121	-0.021242	-0.0422756	-0.0467069
ENSG00000025434	NR1H3	nuclear receptor subfamily 1 group H member 3	NA	ENST00000467728.5	0.0854097	0.172936	12.4951	150.177	7	3.45552	3.38593	1.17044	1.46425	0.520721	1.46425	-0.0161513	0.0619284	0.0236918	-0.0464213	0.0390317	-0.0209506	-0.0494365	0.0739991	0.0470171	0	0	0	0.0104325	-0.0135092	-0.0180437	0.00983858	0.101771	0.106404	0.170453	0.0231563	-0.00944672	0.0238599
ENSG00000164180	TMEM161B	transmembrane protein 161B	NA	ENST00000503943.5	0.0854212	0.172955	12.4946	59.9163	7	2.61126	1.22168	0.485093	0.566071	1.00811	1.00811	0.0361345	0.0951088	0.0820423	0.0863995	0.0538684	0.00391603	0.1088	0.113919	0.123178	0	0	0	-0.0778334	-0.0705379	0.0206156	0.00287467	0.213286	0.144184	0.345896	0.0710952	0.0480613	0.115299
ENSG00000107862	GBF1	golgi brefeldin A resistant guanine nucleotide exchange factor 1	NA	ENST00000679280.1	0.0854234	0.172956	12.4946	17.7561	7	7.03841	0.498714	0.120435	0.191076	0.115693	0.191076	-0.0887762	0.0124194	-0.0569436	-0.0739976	-0.00219348	-0.0348881	-0.0511218	0.0206425	-0.0437186	0	0	0	0.0125219	0.0054011	-0.0559179	-0.00190917	0.158139	0.111079	0.115483	-0.0444335	-0.0370264	-0.0247326
ENSG00000148950	IMMP1L	inner mitochondrial membrane peptidase subunit 1	TRUE	ENST00000532287.6	0.0854361	0.172978	12.4941	8.638	7	6.45239	0.174234	0.0873989	0.064145	0.131747	0.131747	0.0184362	0.0465976	-0.0224131	-0.00405529	0.099654	0.00577944	-0.0220378	-0.106006	-0.239039	0	0	0	-0.0729735	0.0268555	-0.0174182	-0.0850093	0.0874469	0.109489	0.367083	0.0142069	0.0337927	-0.122361
ENSG00000126457	PRMT1	protein arginine methyltransferase 1	NA	ENST00000529836.5	0.085443	0.172988	12.4939	57.7295	7	4.97237	1.08834	0.5134	0.499398	0.224091	0.499398	-0.0759245	-0.0948834	-0.0576461	-0.138296	0.22691	0.153605	0.0406961	0.203322	0.04046	0	0	0	-0.195618	-0.127979	-0.0891222	0.131052	0.228454	0.51881	0.284478	-0.0761513	0.0807398	0.0948261
ENSG00000184009	ACTG1	actin gamma 1	NA	ENST00000679410.1	0.0854511	0.173001	12.4936	9.26312	7	7.79867	0.178684	0.146099	0.0164115	0.0987405	0.0987405	-0.144728	0.257823	0.0962417	-0.137643	0.0881421	-0.00963796	-0.0727575	0.508986	0.357667	0	0	0	-0.00911094	-0.0203228	0.0313279	-0.0117815	0.498793	0.235423	0.93941	0.0697787	-0.0197128	0.264632
ENSG00000175344	CHRNA7	cholinergic receptor nicotinic alpha 7 subunit	NA	ENST00000636184.1	0.0854553	0.173005	12.4934	66.6395	7	2.86303	1.36772	0.446307	0.722807	0.820299	0.820299	0.00119131	0.0198675	0.0283444	0.0124584	-0.0121833	0.00375669	0.00575825	0.011353	0.0463763	0	0	0	-0.00445756	0.00254349	0.000601856	-0.0030125	0.0494031	0.0283983	0.0634875	0.0164677	0.00134394	0.0211625
ENSG00000215883	CYB5RL	cytochrome b5 reductase like	NA	ENST00000420054.5	0.0854635	0.173018	12.4932	19.537	7	4.75881	0.355865	0.334865	0.00788901	0.247134	0.247134	-0.00239125	0.0370348	0.0497038	0.00216767	0.0283356	0.0515372	0.0119095	0.0610151	0.0261493	0	0	0	0.0162303	-0.00723624	0.0125584	-0.0216467	0.0891298	0.0820405	0.0990739	0.0281158	0.0273468	0.0330246
ENSG00000118094	TREH	trehalase	TRUE	ENST00000264029.9	0.0854835	0.173055	12.4925	70.9674	7	3.57506	1.67265	0.782731	0.462311	0.479637	0.479637	0.00366373	0.00825033	0.0061789	-0.0108098	0.00562955	0.0208567	-0.0265649	-0.0124991	0.0230144	0	0	0	0.0211146	0.0153109	0.0429389	0.0441504	0.018093	0.037296	0.0620784	0.00603099	0.00522548	-0.00534989
ENSG00000135723	FHOD1	formin homology 2 domain containing 1	NA	ENST00000567561.1	0.0854858	0.173055	12.4924	7.50047	7	5.50497	0.182246	0.0799397	0.0516475	0.179368	0.179368	-0.0184863	0.0527341	0.0319587	0.00715001	-0.038258	-0.145855	-0.0646006	-0.0663927	0.0945599	0	0	0	0.0179866	0.0604532	-0.0857953	0.046409	0.103179	0.191263	0.225553	0.0220688	-0.0589877	-0.0121445
ENSG00000117620	SLC35A3	solute carrier family 35 member A3	NA	ENST00000640600.1	0.0855031	0.173087	12.4918	586.36	7	2.62701	10.1677	5.49507	4.79195	0.994991	4.79195	0.0539252	-0.0466909	-0.0897581	0.0538554	0.0496959	-0.0156611	0.0251265	0.061002	0.0360318	0	0	0	-0.072449	0.0211766	0.00444945	-0.102706	0.190374	0.119212	0.12216	-0.0275079	0.0292968	0.0407201
ENSG00000280759	AP2A2	adaptor related protein complex 2 subunit alpha 2	NA	ENST00000628226.2	0.0855377	0.173145	12.4905	45.5665	7	3.65524	0.839317	0.736527	0.0628853	0.454855	0.454855	0.0501489	-0.00563148	-0.0686762	0.0576025	0.0213813	-0.123791	0.0273142	-0.0985822	-0.23027	0	0	0	0.0859744	0.00844669	-0.120946	-0.188081	0.124457	0.202775	0.356166	-0.00805292	-0.0149357	-0.100513
ENSG00000281385	AP2A2	adaptor related protein complex 2 subunit alpha 2	NA	ENST00000625319.2	0.0855377	0.173145	12.4905	45.5665	7	3.65524	0.839317	0.736527	0.0628853	0.454855	0.454855	0.0501489	-0.00563148	-0.0686762	0.0576025	0.0213813	-0.123791	0.0273142	-0.0985822	-0.23027	0	0	0	0.0859744	0.00844669	-0.120946	-0.188081	0.124457	0.202775	0.356166	-0.00805292	-0.0149357	-0.100513
ENSG00000183020	AP2A2	adaptor related protein complex 2 subunit alpha 2	NA	ENST00000525891.5	0.0855377	0.173145	12.4905	45.5665	7	3.65524	0.839317	0.736527	0.0628853	0.454855	0.454855	0.0501489	-0.00563148	-0.0686762	0.0576025	0.0213813	-0.123791	0.0273142	-0.0985822	-0.23027	0	0	0	0.0859744	0.00844669	-0.120946	-0.188081	0.124457	0.202775	0.356166	-0.00805292	-0.0149357	-0.100513
ENSG00000197548	ATG7	autophagy related 7	NA	ENST00000446450.6	0.0855581	0.173183	12.4898	102.077	7	5.46401	2.1559	0.786776	1.00405	0.182134	1.00405	-0.00329908	0.0598562	0.0267219	-0.00528158	-0.061065	0.137709	-0.0234234	-0.128549	0.00374179	0	0	0	0.0422612	-0.053067	-0.0864883	-0.0253835	0.0898772	0.204056	0.155715	0.0277597	0.0237875	-0.0494103
ENSG00000164830	OXR1	oxidation resistance 1	NA	ENST00000438229.6	0.085575	0.173213	12.4892	106.741	7	5.13454	1.86415	1.6104	0.262247	0.208106	0.262247	-0.0298546	0.0067114	-0.109487	-0.00842534	0.000392066	-0.00966792	0.0146728	-0.248038	-0.231651	0	0	0	-0.155918	-0.146629	-0.206504	0.0236136	0.146053	0.0184853	0.494362	-0.04421	-0.0059004	-0.155005
ENSG00000203734	ECT2L	epithelial cell transforming 2 like	NA	ENST00000367682.6	0.0855768	0.173213	12.4892	76.5487	7	3.97543	1.38191	0.377839	0.96512	0.371937	0.96512	0.00254504	0.0159156	0.0193415	-0.00984574	0.0214682	0.00251864	0.00923717	0.0635238	0.0741194	0	0	0	0.00056839	-0.00379324	-0.00830268	-0.0107832	0.0378022	0.0338326	0.14688	0.0126007	0.0047137	0.0489601
ENSG00000137171	KLC4	kinesin light chain 4	NA	ENST00000467906.5	0.0855963	0.173249	12.4885	13.7867	7	5.18373	0.241015	0.138109	0.103764	0.203731	0.203731	0.00216063	0.040136	0.0358646	-0.0276658	0.0267901	0.0314972	-0.0266325	0.0766371	0.0856135	0	0	0	0.000361425	0.00732584	0.00492726	-0.0106947	0.0781612	0.0859532	0.188883	0.0260537	0.0102072	0.045206
ENSG00000104381	GDAP1	ganglioside induced differentiation associated protein 1	NA	ENST00000524366.6	0.0855985	0.173249	12.4884	113.893	7	2.18628	2.47664	1.00834	0.989777	1.45019	1.45019	0.040067	0.199279	0.126952	-0.0272373	0.127439	0.0559581	0.0676176	0.155375	0.104929	0	0	0	0.0120885	0.0969627	-0.025441	-0.0394184	0.366298	0.210635	0.327922	0.122099	0.0520533	0.109307
ENSG00000112078	KCTD20	potassium channel tetramerization domain containing 20	NA	ENST00000443316.2	0.0856134	0.173275	12.4879	39.5073	7	3.30432	0.676119	0.342698	0.350412	0.581452	0.581452	0.0167597	0.117976	0.203807	-0.0424035	-0.0902388	-0.0635416	-0.0768622	0.261331	0.457265	0	0	0	0.0487347	0.105824	0.121098	0.17102	0.338542	0.196184	0.795458	0.112847	-0.0653946	0.213911
ENSG00000131966	ACTR10	actin related protein 10	NA	ENST00000556312.5	0.0856199	0.173283	12.4877	17.9751	7	4.93314	0.302195	0.194154	0.121198	0.22825	0.22825	0.011972	0.226339	0.256097	0.00166875	0.0920462	0.210955	-0.0540456	0.42735	0.411486	0	0	0	0.173716	0.156636	0.250277	0.106931	0.494408	0.30467	0.892881	0.164803	0.101557	0.261597
ENSG00000141447	OSBPL1A	oxysterol binding protein like 1A	NA	ENST00000585247.5	0.0856207	0.173283	12.4876	138.526	7	2.36179	2.57729	1.04655	1.38374	1.24527	1.38374	-0.0770759	0.0176432	0.167979	0.0199309	0.0520533	0.166601	0.0490146	0.129711	0.122417	0	0	0	0.0443652	0.0599098	0.104215	-0.00471259	0.262698	0.238585	0.301143	0.0361822	0.0795282	0.100381
ENSG00000213923	CSNK1E	casein kinase 1 epsilon	NA	ENST00000451964.5	0.0856299	0.173297	12.4873	394.477	7	4.74287	7.8462	3.06475	3.85589	0.248917	3.85589	0.229828	0.809236	1.16725	0.0864795	0.362244	0.524022	0.510272	0.313376	1.13916	0	0	0	0.675167	0.241144	0.180252	0.0521999	2.20631	0.972746	1.96281	0.735437	0.324249	0.65427
ENSG00000100325	ASCC2	activating signal cointegrator 1 complex subunit 2	NA	ENST00000453160.5	0.0856338	0.173302	12.4872	31.2649	7	4.44028	0.600847	0.373179	0.175329	0.286435	0.286435	-0.127512	0.286221	0.369529	-0.181469	0.321682	0.246541	-0.0452249	0.337502	0.16479	0	0	0	0.104748	-0.0874114	-0.0405908	-0.0629179	0.783262	0.749693	0.547517	0.176079	0.128918	0.152356
ENSG00000250299	MRPS31P4	mitochondrial ribosomal protein S31 pseudogene 4	NA	ENST00000613769.4	0.0856363	0.173303	12.4871	57.5491	7	3.45086	1.00208	0.872081	0.137551	0.522433	0.522433	-0.103502	0.0511075	0.101099	-0.0568031	0.0874809	-0.0476511	0.0195158	0.187269	0.144991	0	0	0	-0.1068	0.128258	0.0530273	-0.0938246	0.255708	0.191935	0.351776	0.0162349	-0.00565778	0.117259
ENSG00000132964	CDK8	cyclin dependent kinase 8	NA	ENST00000480323.1	0.0856585	0.173344	12.4863	6.09151	7	6.8871	0.139077	0.0420489	0.0648197	0.11935	0.11935	-0.0150192	-0.0147317	0.150309	-0.00612799	-0.00671223	0.0947642	0.0613458	-0.0371595	0.049875	0	0	0	0.113803	0.0336775	-0.0471315	0.00405834	0.18006	0.107604	0.14838	0.0401861	0.027308	0.0246871
ENSG00000189091	SF3B3	splicing factor 3b subunit 3	NA	ENST00000567635.5	0.0856634	0.17335	12.4861	44.5095	7	4.84604	0.801734	0.752398	0.02847	0.237572	0.237572	-0.293632	-0.283682	-0.291173	-0.188492	-0.205674	-0.171393	-0.564746	-0.00079329	-0.190697	0	0	0	-0.0662957	0.0763563	-0.0705986	0.162607	0.868487	0.565559	0.756237	-0.289496	-0.18852	-0.252079
ENSG00000119314	PTBP3	polypyrimidine tract binding protein 3	NA	ENST00000210227.4	0.0856721	0.173364	12.4858	5.75974	7	6.44445	0.11951	0.0586705	0.0423775	0.132014	0.132014	-0.105375	0.0556703	0.0698534	-0.0860225	0.0728591	-0.145132	-0.120556	0.0109914	-0.0123581	0	0	0	-0.0720705	-0.189861	-0.161265	-0.200704	0.230898	0.304014	0.143906	0.00671638	-0.0527652	-0.040641
ENSG00000072110	ACTN1	actinin alpha 1	NA	ENST00000683261.1	0.0856775	0.173371	12.4856	186.414	7	5.28097	4.10443	1.07811	2.19231	0.195644	2.19231	-0.0200446	0.113206	0.0633006	-0.121902	0.0470326	-0.00685374	-0.0116441	0.358639	0.135809	0	0	0	0.0629084	-0.0115988	-0.0822187	0.0326589	0.196552	0.175788	0.506092	0.0521542	-0.0272409	0.160935
ENSG00000108433	GOSR2	golgi SNAP receptor complex member 2	NA	ENST00000640358.1	0.0856794	0.173371	12.4856	429.886	7	3.82778	9.17413	4.27557	3.2663	0.407494	3.2663	-0.0174991	0.0331833	-0.0651384	-0.0267897	-0.0839282	0.0109491	0.0237095	0.0798932	-0.0396696	0	0	0	-0.0509419	0.059385	-0.224396	-0.0181495	0.115821	0.121667	0.143272	-0.0164847	-0.0332562	0.021311
ENSG00000067225	PKM	pyruvate kinase M1/2	NA	ENST00000563275.1	0.0856864	0.173381	12.4853	109.172	7	8.00322	2.0543	0.151672	1.76363	0.0951644	1.76363	0.103519	1.01912	3.43098	-0.387887	0.93104	-0.135757	1.81059	0.991486	1.5691	0	0	0	0.885437	0.0549121	-0.627776	-0.427752	4.55361	1.45468	4.37118	1.51787	0.135799	1.45706
ENSG00000132676	DAP3	death associated protein 3	NA	ENST00000471214.5	0.0856891	0.173383	12.4852	13.942	7	6.11126	0.24907	0.11031	0.134287	0.145296	0.145296	0.0282482	-0.161014	-0.243999	-0.0160739	-0.168856	-0.153052	0.1178	-0.167281	-0.3141	0	0	0	-0.107193	-0.110829	-0.171358	-0.131142	0.433261	0.337981	0.599182	-0.125588	-0.11266	-0.121194
ENSG00000167460	TPM4	tropomyosin 4	NA	ENST00000643494.1	0.0857048	0.173411	12.4847	344.387	7	4.97369	5.80256	3.55083	2.49104	0.223952	2.49104	0.116663	0.0858796	-0.0994844	-0.059136	0.0552426	-0.103313	-0.00392749	0.265953	0.0841194	0	0	0	-0.126658	-0.139597	-0.228675	-0.191299	0.302027	0.217692	0.354	0.0343526	-0.0357355	0.115382
ENSG00000106049	HIBADH	3-hydroxyisobutyrate dehydrogenase	NA	ENST00000425715.1	0.0857175	0.173433	12.4842	248.759	7	2.23362	4.12312	1.76801	2.59617	1.39146	2.59617	-0.111324	0.173047	0.274293	-0.0255904	0.0960479	0.0249287	0.0966978	0.133773	0.184228	0	0	0	-0.0746974	-0.0323238	-0.0583293	-0.0746398	0.558664	0.146567	0.414699	0.112005	0.0317954	0.138233
ENSG00000160211	G6PD	glucose-6-phosphate dehydrogenase	NA	ENST00000488434.1	0.0857241	0.173442	12.484	12.421	7	4.11665	0.215421	0.19053	0.0273829	0.34108	0.34108	-0.0445617	0.00950007	-0.246453	0.0203718	0.0460425	-0.165986	-0.113248	-0.0458665	-0.195178	0	0	0	-0.23467	-0.0436188	0.0603147	-0.0152952	0.300514	0.2324	0.354292	-0.0938381	-0.0331904	-0.118097
ENSG00000137513	NARS2	asparaginyl-tRNA synthetase 2, mitochondrial	NA	ENST00000529771.1	0.0857389	0.173468	12.4835	22.3586	7	5.45194	0.398598	0.406338	-0.0140817	0.182965	0.182965	-0.00099332	-0.0443764	-0.366275	-0.198915	-0.251577	-0.329349	-0.342146	-0.00520671	-0.367283	0	0	0	-0.23891	-0.266028	-0.319923	-0.130196	0.411645	0.779841	0.714636	-0.137215	-0.259947	-0.238212
ENSG00000139624	CERS5	ceramide synthase 5	NA	ENST00000438450.6	0.0857406	0.173468	12.4834	242.539	7	2.71903	4.33548	1.78174	2.47333	0.922167	2.47333	-0.00476105	0.246801	-0.0110907	-0.0692625	0.212529	0.00937007	0.0157252	0.194063	0.0714858	0	0	0	-0.133554	-0.0272264	-0.116888	-0.0180307	0.262653	0.291162	0.281274	0.0769831	0.0508789	0.093758
ENSG00000105053	VRK3	VRK serine/threonine kinase 3	NA	ENST00000593912.5	0.0857468	0.173477	12.4832	11.9191	7	4.77909	0.210574	0.124278	0.0848301	0.244884	0.244884	0.0261839	0.204737	0.184735	0.140662	0.153914	0.0667202	0.106622	0.150112	0.384101	0	0	0	0.0109725	0.0328083	0.0943363	0.123224	0.415656	0.361297	0.640835	0.138552	0.120432	0.213612
ENSG00000072778	ACADVL	acyl-CoA dehydrogenase very long chain	NA	ENST00000542255.6	0.0857609	0.173501	12.4827	37.6716	7	7.22009	0.691945	0.475108	0.185797	0.11146	0.185797	-0.22682	-0.381399	-0.115595	0.142023	0.236945	0.241886	0.180655	-0.0974765	0.124647	0	0	0	-0.00329651	0.0834341	0.185065	-0.0386847	0.723814	0.620854	0.402779	-0.241271	0.206951	0.0692754
ENSG00000251493	FOXD1	forkhead box D1	NA	ENST00000513595.1	0.085767	0.17351	12.4825	7.96597	7	5.36216	0.157422	0.0530349	0.0867189	0.189401	0.189401	0.1814	-0.264363	-0.247527	0.0941185	-0.118893	-0.0704688	0.227691	-0.271437	-0.176322	0	0	0	-0.0897316	0.015935	-0.0510881	-0.0878219	0.69329	0.28348	0.67545	-0.110163	-0.0317477	-0.0733561
ENSG00000184014	DENND5A	DENN domain containing 5A	NA	ENST00000680554.1	0.0857799	0.173532	12.482	699.279	7	4.29447	11.6801	4.72915	7.5389	0.308494	7.5389	-0.0754999	-0.0106054	0.104871	-0.221582	0.0521161	0.124371	-0.183086	-0.117597	0.118417	0	0	0	-0.0555889	-0.0231988	-0.0603313	-0.108778	0.190976	0.398068	0.419099	0.00625508	-0.0150316	-0.0607552
ENSG00000136197	C7orf25	chromosome 7 open reading frame 25	TRUE	ENST00000350427.4	0.0858144	0.173598	12.4808	13.5443	7	5.80879	0.234653	0.14193	0.0956903	0.16102	0.16102	0.0708813	-0.00227479	0.106876	0.0272552	-0.00154329	0.0755517	0.0630841	0.0708841	-0.0669361	0	0	0	-0.0396623	0.0403078	-0.0418215	-0.0647509	0.180032	0.10435	0.200904	0.0584942	0.0337545	0.022344
ENSG00000196923	PDLIM7	PDZ and LIM domain 7	NA	ENST00000505746.1	0.0858513	0.173669	12.4795	20.5993	7	4.66359	0.507506	0.111535	0.249855	0.257999	0.257999	0.0853112	0.23838	-0.217372	-0.0613059	0.294741	0.0440095	0.0263171	0.696711	0.258352	0	0	0	0.292294	0.035741	0.124611	0.0641134	0.541063	0.400056	0.98138	0.03544	0.0924815	0.327127
ENSG00000281818	MANSC1	MANSC domain containing 1	TRUE	ENST00000629245.3	0.0858736	0.173706	12.4788	17.5841	7	3.41014	0.348986	0.146537	0.161956	0.537817	0.537817	0.000690573	0.00909035	0.00918916	3.51769e-05	0.00538254	0.00250923	0.00138756	0.0197006	0.0133853	0	0	0	-0.00297944	0.000181319	-0.00615367	-0.000542665	0.0189701	0.00792695	0.0344735	0.00632336	0.00264232	0.0114912
ENSG00000111261	MANSC1	MANSC domain containing 1	TRUE	ENST00000535902.6	0.0858736	0.173706	12.4788	17.5841	7	3.41014	0.348986	0.146537	0.161956	0.537817	0.537817	0.000690573	0.00909035	0.00918916	3.51769e-05	0.00538254	0.00250923	0.00138756	0.0197006	0.0133853	0	0	0	-0.00297944	0.000181319	-0.00615367	-0.000542665	0.0189701	0.00792695	0.0344735	0.00632336	0.00264232	0.0114912
ENSG00000166801	FAM111A	FAM111 trypsin like peptidase A	NA	ENST00000529358.1	0.0858775	0.17371	12.4786	21.5047	7	3.8127	0.355921	0.308503	0.0687719	0.411356	0.411356	-0.0282377	0.0735727	0.217664	0.146198	0.132328	0.151789	0.0361963	0.2893	0.338726	0	0	0	0.146266	0.100789	0.0327275	0.023214	0.319475	0.430315	0.664222	0.0876664	0.143438	0.221407
ENSG00000213047	DENND1B	DENN domain containing 1B	NA	ENST00000495550.5	0.0858835	0.173719	12.4784	134.412	7	2.32201	2.40324	1.25101	1.10711	1.28872	1.28872	-0.0174935	0.00973276	0.0827918	0.00445154	-0.0153503	0.087975	-0.0321836	-0.00303596	-0.0375361	0	0	0	0.0854851	0.05643	-0.0339742	0.075051	0.110018	0.107777	0.0727557	0.0250103	0.0256921	-0.0242519
ENSG00000182919	C11orf54	chromosome 11 open reading frame 54	NA	ENST00000526335.1	0.0858865	0.173721	12.4783	19.795	7	4.20802	0.398146	0.233507	0.113773	0.323423	0.323423	-0.00688965	0.0133009	0.0213862	0.0277739	0.0393122	0.0720457	0.0117664	0.0863686	0.0794875	0	0	0	0.1194	0.0399044	0.0236728	0.0491726	0.0415767	0.139132	0.177623	0.00926581	0.0463773	0.0592075
ENSG00000092036	HAUS4	HAUS augmin like complex subunit 4	NA	ENST00000555986.5	0.0858935	0.173731	12.4781	29.7368	7	7.23014	0.519546	1.15919	-0.637493	0.111227	0.111227	0.0683369	-0.567547	-0.526479	0.0149416	-0.181882	-0.258585	0.0663559	-0.550474	-0.679256	0	0	0	-0.27722	-0.143211	0.00155716	-0.211614	1.16236	0.455408	1.29609	-0.341896	-0.141842	-0.387791
ENSG00000139370	SLC15A4	solute carrier family 15 member 4	NA	ENST00000545031.5	0.0859016	0.173744	12.4778	29.387	7	4.09157	0.652623	0.413583	0.101978	0.346313	0.346313	0.0124855	0.086151	0.0259146	-0.0061264	0.0663159	-0.0179533	0.0151936	0.153807	0.188676	0	0	0	-0.0166885	-0.00417379	-0.0268986	0.000911728	0.124551	0.0903955	0.357677	0.041517	0.0140787	0.119226
ENSG00000124251	TP53TG5	TP53 target 5	TRUE	ENST00000372726.5	0.0859256	0.173788	12.4769	8.37582	7	4.97567	0.153087	0.078574	0.0683702	0.223742	0.223742	-0.00299925	0.043486	0.0757628	-0.0137295	0.037212	0.0321362	-0.00241985	0.0384125	0.0339151	0	0	0	0.0066987	-0.00933335	0.0244428	0.01617	0.122248	0.0830777	0.0747474	0.0387499	0.0185396	0.0233026
ENSG00000282954	FBXO17	F-box protein 17	TRUE	ENST00000634982.2	0.0859424	0.173815	12.4764	25.8285	7	3.12225	0.53258	0.186109	0.267023	0.668363	0.668363	-0.00825231	0.0381847	0.0157466	-0.00328588	0.0202376	-0.0047682	0.0021113	0.0555941	0.0382228	0	0	0	0.00941984	0.00227275	0.00279661	-0.00554142	0.0621837	0.0282917	0.0959282	0.0152263	0.00406118	0.0319761
ENSG00000269190	FBXO17	F-box protein 17	TRUE	ENST00000292852.9	0.0859424	0.173815	12.4764	25.8285	7	3.12225	0.53258	0.186109	0.267023	0.668363	0.668363	-0.00825231	0.0381847	0.0157466	-0.00328588	0.0202376	-0.0047682	0.0021113	0.0555941	0.0382228	0	0	0	0.00941984	0.00227275	0.00279661	-0.00554142	0.0621837	0.0282917	0.0959282	0.0152263	0.00406118	0.0319761
ENSG00000283153	FRG1	FSHD region gene 1	TRUE	ENST00000636590.2	0.0859647	0.173848	12.4756	11.8618	7	6.27128	0.304695	0.120582	0.0875194	0.138366	0.138366	-0.0590979	-0.0922236	0.234419	-0.162975	-0.257362	-0.0719259	-0.00420361	-0.138902	0.43618	0	0	0	0.0912808	0.123132	0.129094	0.0439641	0.38574	0.492263	0.579286	0.027699	-0.164088	0.0976916
ENSG00000283630	FRG1	FSHD region gene 1	TRUE	ENST00000637998.2	0.0859647	0.173848	12.4756	11.8618	7	6.27128	0.304695	0.120582	0.0875194	0.138366	0.138366	-0.0590979	-0.0922236	0.234419	-0.162975	-0.257362	-0.0719259	-0.00420361	-0.138902	0.43618	0	0	0	0.0912808	0.123132	0.129094	0.0439641	0.38574	0.492263	0.579286	0.027699	-0.164088	0.0976916
ENSG00000109536	FRG1	FSHD region gene 1	TRUE	ENST00000226798.9	0.0859647	0.173848	12.4756	11.8618	7	6.27128	0.304695	0.120582	0.0875194	0.138366	0.138366	-0.0590979	-0.0922236	0.234419	-0.162975	-0.257362	-0.0719259	-0.00420361	-0.138902	0.43618	0	0	0	0.0912808	0.123132	0.129094	0.0439641	0.38574	0.492263	0.579286	0.027699	-0.164088	0.0976916
ENSG00000174233	ADCY6	adenylate cyclase 6	NA	ENST00000552090.1	0.085984	0.173884	12.4749	233.357	7	2.00288	4.71831	2.39854	1.69544	1.70452	1.70452	-0.00175362	0.0758249	0.147115	-0.0507668	0.0382141	0.0347682	0.0802929	-0.022777	0.125873	0	0	0	0.0829227	0.089618	-0.058773	0.0693498	0.224694	0.123749	0.228943	0.0737289	0.00740516	0.0611295
ENSG00000262771	SSBP1	single stranded DNA binding protein 1	NA	ENST00000576311.5	0.0859998	0.173912	12.4743	103.655	7	6.47566	1.74973	1.92313	-0.104631	0.130974	0.130974	-0.136855	-0.0392809	0.175923	-0.374181	0.270074	-0.078031	0.0420665	0.689546	0.796622	0	0	0	-0.0314396	0.0509202	-0.422891	0.0146591	0.352059	0.722286	1.52823	-7.07611e-05	-0.0607129	0.509412
ENSG00000150753	CCT5	chaperonin containing TCP1 subunit 5	NA	ENST00000509846.1	0.0860055	0.173919	12.4741	26.7614	7	3.90224	0.553664	0.2826	0.186899	0.389084	0.389084	0.0141677	0.0309322	-0.117159	-0.1176	0.00354351	-0.195152	-0.183549	0.145752	-0.111511	0	0	0	-0.0175148	0.0613438	0.0175622	0.0400855	0.162259	0.316295	0.440812	-0.0240198	-0.103069	-0.0497697
ENSG00000160124	MIX23	mitochondrial matrix import factor 23	NA	ENST00000479414.1	0.0860143	0.173933	12.4738	206.342	7	4.26224	3.57439	1.6064	2.01364	0.313878	2.01364	-0.351463	0.558588	0.224864	0.182183	0.240474	0.105028	-0.115749	0.340906	0.443582	0	0	0	0.197893	-0.171946	-0.440965	-0.00751783	1.13491	0.527685	0.900237	0.143996	0.175895	0.222913
ENSG00000136718	IMP4	IMP U3 small nucleolar ribonucleoprotein 4	NA	ENST00000475074.1	0.0860428	0.173987	12.4728	35.548	7	6.46306	0.631465	0.753583	-0.129934	0.13139	0.13139	-0.116358	-1.09823	-0.349101	-0.0800414	-0.672052	-0.84703	0.0987948	-0.360653	-0.564494	0	0	0	-0.372833	-0.289076	-0.285325	-0.0975833	1.56369	1.59912	1.02394	-0.521231	-0.533041	-0.275451
ENSG00000026559	KCNG1	potassium voltage-gated channel modifier subfamily G member 1	NA	ENST00000506387.1	0.086052	0.174002	12.4725	50.2873	7	2.49426	0.974805	0.50343	0.378803	1.11214	1.11214	0.00751142	0.00628384	0.0102242	0.0028371	0.0069942	0.00181527	0.00165008	0.0172594	0.0204667	0	0	0	0.00326227	-0.00113997	-0.00731005	-0.00212183	0.0240195	0.0116466	0.0393762	0.00800649	0.00388219	0.0131254
ENSG00000198860	TSEN15	tRNA splicing endonuclease subunit 15	NA	ENST00000644145.1	0.0860641	0.174023	12.4721	243.734	7	2.73352	4.89737	2.4635	1.81254	0.911278	1.81254	-0.0266239	0.0368446	-0.0609255	0.0369065	0.043445	0.000939619	-0.00783519	0.0413763	-0.0460279	0	0	0	-0.0246795	0.00876304	-0.0235539	0.0137937	0.124394	0.0812911	0.0952394	-0.0169016	0.027097	-0.00416225
ENSG00000130811	EIF3G	eukaryotic translation initiation factor 3 subunit G	NA	ENST00000589009.5	0.0860684	0.174027	12.4719	15.6433	7	4.65531	0.305049	0.285455	-0.0110105	0.258971	0.258971	-0.000352367	0.0863604	-0.0794726	-0.0230452	0.0485373	-0.0784406	0.0160634	0.0958433	-0.0255715	0	0	0	-0.0754307	-0.0120037	-0.113962	0.0460651	0.166185	0.150023	0.137478	0.00217848	-0.0176495	0.0287784
ENSG00000176974	SHMT1	serine hydroxymethyltransferase 1	NA	ENST00000395682.3	0.0860755	0.17403	12.4717	27.8628	7	4.07413	0.614645	0.357894	0.130926	0.350049	0.350049	-0.159725	0.0998449	-0.122569	-0.161738	-0.102965	-0.0701191	-0.0918326	0.161037	0.0522322	0	0	0	0.115557	0.134627	0.164113	0.0980119	0.382139	0.334822	0.305101	-0.0608162	-0.111607	0.0404787
ENSG00000075785	RAB7A	RAB7A, member RAS oncogene family	NA	ENST00000674589.1	0.0860758	0.17403	12.4717	230.251	7	3.06097	6.2654	2.28038	1.75912	0.701044	1.75912	-0.0234867	0.0464385	0.0395273	-0.0284102	0.0155644	-0.0216132	-0.0430544	0.0261998	-0.000563105	0	0	0	0.0225658	-0.0459916	-0.0303306	-0.0165294	0.109452	0.0655879	0.0698173	0.0208264	-0.0114863	-0.00580588
ENSG00000165792	METTL17	methyltransferase like 17	NA	ENST00000555533.6	0.0860777	0.17403	12.4716	302.332	7	5.59243	5.97353	2.89606	2.408	0.173727	2.408	0.158222	-0.0461152	-0.299124	0.0195684	0.467254	0.377212	-0.164152	-0.0294301	-0.197675	0	0	0	-0.110849	-0.327125	-0.319216	-0.357293	0.503461	0.864034	0.391257	-0.062339	0.288011	-0.130419
ENSG00000149273	RPS3	ribosomal protein S3	NA	ENST00000528439.5	0.0860777	0.17403	12.4716	13.4014	7	8.70033	0.338552	0.039572	0.19554	0.0855837	0.19554	0.165104	-0.735145	0.0506927	-0.00212184	-0.332225	-0.343695	0.00557321	-0.823548	-0.449713	0	0	0	-0.563026	-0.440555	0.00566487	-0.0701607	0.950941	0.678042	1.27883	-0.173116	-0.226014	-0.422563
ENSG00000167637	ZNF283	zinc finger protein 283	NA	ENST00000593164.6	0.0860799	0.17403	12.4715	4.93236	7	5.48651	0.114845	0.0543707	0.0321619	0.180604	0.180604	-0.0285481	0.158963	0.0138178	-0.0116948	0.122501	0.0157229	0.0429379	0.0563006	0.0279032	0	0	0	-0.0075851	-0.0271212	-0.0499028	-0.00522886	0.201329	0.149918	0.127142	0.0480777	0.0421762	0.0423805
ENSG00000138190	EXOC6	exocyst complex component 6	NA	ENST00000443748.6	0.0860816	0.17403	12.4715	75.3926	7	6.13022	1.2604	0.756764	0.565914	0.144413	0.565914	-0.0383566	-0.122934	-0.0636428	-0.0297221	-0.0370298	-0.0570336	0.0439205	-0.19792	-0.148503	0	0	0	0.0773945	-0.0677975	-0.0110559	-0.036344	0.224934	0.123786	0.390344	-0.0749779	-0.0412618	-0.100834
ENSG00000122705	CLTA	clathrin light chain A	NA	ENST00000538225.5	0.0860832	0.17403	12.4714	238.583	7	6.27209	3.99303	0.975283	3.21039	0.138334	3.21039	0.0776498	0.0499621	-0.0242795	0.151661	-0.319898	0.112993	-0.116999	0.00217357	-0.537717	0	0	0	0.143819	-0.0495789	0.0877134	0.242679	0.151891	0.584551	0.656889	0.0344441	-0.0184146	-0.217514
ENSG00000107140	TESK1	testis associated actin remodelling kinase 1	TRUE	ENST00000336395.6	0.086086	0.174032	12.4713	46.1654	7	7.65273	0.846746	0.712357	0.0975615	0.101597	0.101597	-0.0919695	-0.0767247	-0.0804572	0.0530009	-0.056799	-0.25947	0.0859592	-0.221922	-0.471117	0	0	0	-0.390487	-0.000335567	0.0909882	-0.107847	0.249151	0.36927	0.778999	-0.0830505	-0.0877559	-0.20236
ENSG00000119537	KDSR	3-ketodihydrosphingosine reductase	NA	ENST00000646205.1	0.0860926	0.174042	12.4711	4.63217	7	8.86967	0.0868799	0.0314553	0.0498108	0.0836308	0.0836308	0.0518218	-0.027712	-0.0628618	0.0856704	-0.0280693	-0.0725259	0.128978	0.0428367	-0.065806	0	0	0	-0.264411	-0.102669	0.0147531	-0.0377611	0.142396	0.186266	0.23762	-0.0129174	-0.00497494	0.0353362
ENSG00000130821	SLC6A8	solute carrier family 6 member 8	NA	ENST00000485324.1	0.0861119	0.174077	12.4704	17.4978	7	5.33303	0.331672	0.116728	0.190251	0.191592	0.191592	-0.0523666	0.0573069	-0.018078	-0.0847334	0.0109846	2.27949e-05	-0.0254418	0.0973431	0.123834	0	0	0	-0.000756576	0.0106213	0.0337895	0.0219569	0.127751	0.0957407	0.246619	-0.00437924	-0.0245753	0.065245
ENSG00000168476	REEP4	receptor accessory protein 4	NA	ENST00000519074.5	0.0861197	0.174089	12.4702	33.6267	7	3.89475	0.650728	0.446904	0.143037	0.39089	0.39089	-0.049749	0.0165834	-0.110626	-0.114735	0.00172106	-0.100401	-0.0514672	0.0531243	-0.0228452	0	0	0	-0.106812	-0.071536	0.0235474	-0.055383	0.176959	0.216857	0.127437	-0.0479307	-0.0711382	-0.0070627
ENSG00000268182	SMIM17	small integral membrane protein 17	TRUE	ENST00000598409.6	0.0861217	0.174089	12.4701	9.10576	7	4.80116	0.167949	0.086661	0.0730892	0.242455	0.242455	-0.00901132	0.00793482	3.31596e-05	0.00307217	-0.0122105	0.0014413	0.0210275	0.0332815	0.0423275	0	0	0	-0.00754571	-0.0011308	-0.0186739	0.006611	0.0169793	0.016724	0.0966365	-0.000347782	-0.00256568	0.0322122
ENSG00000164038	SLC9B2	solute carrier family 9 member B2	NA	ENST00000503103.5	0.0861296	0.174098	12.4698	9.87149	7	6.16629	0.208893	0.164762	0.00842232	0.142781	0.142781	0.00220651	0.197117	0.0845026	-0.00306354	0.097925	0.0603656	-0.0547105	0.15961	0.021394	0	0	0	-0.0131189	-0.0326378	-0.0657728	-0.0620156	0.283826	0.161354	0.235715	0.0946088	0.0517423	0.0420979
ENSG00000066926	FECH	ferrochelatase	NA	ENST00000652755.1	0.0861299	0.174098	12.4698	488.872	7	6.33014	8.90551	4.37671	4.19999	0.136088	4.19999	-0.135677	-0.063269	-0.0811492	-0.230777	-0.183184	-0.0745789	-0.180766	-0.205643	-0.0715583	0	0	0	0.041711	0.0475087	0.0770414	0.00763967	0.280096	0.488539	0.457968	-0.0933652	-0.162846	-0.152656
ENSG00000135083	CCNJL	cyclin J like	NA	ENST00000644926.1	0.0861561	0.174147	12.4689	15.4093	7	6.12306	0.303578	0.149859	0.120479	0.144744	0.144744	-0.0165251	0.0299436	0.0281024	-0.0222086	0.0193534	0.0243575	-0.00998308	0.0678018	0.107307	0	0	0	0.00881116	0.00520786	0.0220283	0.013798	0.0745711	0.0659195	0.185091	0.0138403	0.00716745	0.0550418
ENSG00000164180	TMEM161B	transmembrane protein 161B	NA	ENST00000512429.5	0.0861683	0.174168	12.4685	10.8165	7	6.15123	0.212802	0.162675	0.0270883	0.143455	0.143455	-0.0694743	0.0777292	0.148934	-0.0275299	-0.00487927	0.123452	-0.090459	0.0999888	0.245777	0	0	0	-0.0419893	0.133276	-0.00881268	0.0281562	0.296137	0.155861	0.436224	0.0523962	0.0303476	0.0851021
ENSG00000206190	ATP10A	ATPase phospholipid transporting 10A (putative)	NA	ENST00000673763.1	0.0861711	0.17417	12.4684	138.872	7	3.48054	2.33653	1.39803	1.03833	0.511667	1.03833	0.0175705	0.0189604	0.0122418	0.0204599	0.0475497	0.011932	0.0206425	0.0163402	0.0121711	0	0	0	-0.00459493	0.0209543	0.0512457	-0.00240206	0.0487726	0.0799416	0.0491539	0.0162575	0.0266472	0.0163846
ENSG00000011304	PTBP1	polypyrimidine tract binding protein 1	NA	ENST00000585856.2	0.0861755	0.174175	12.4682	12.7613	7	5.28048	0.340597	0.171968	0.0519149	0.195683	0.195683	0.0215835	-0.0105332	-0.144911	-0.00568185	-0.128592	-0.1784	0.0798569	-0.0116511	-0.10471	0	0	0	-0.04364	-0.106065	-0.132981	-0.00557335	0.177028	0.312674	0.196218	-0.0446203	-0.104225	-0.0121679
ENSG00000128512	DOCK4	dedicator of cytokinesis 4	NA	ENST00000476846.5	0.0861789	0.174178	12.4681	278.319	7	3.66622	4.89279	2.98569	1.8971	0.451611	1.8971	-0.0147373	0.000826796	0.0352253	-0.0417238	0.0368299	0.0335272	-0.0588993	0.0371033	0.219377	0	0	0	-0.0293201	-0.0187259	0.0102676	-0.0395927	0.0507894	0.112081	0.31538	0.0071049	0.00954443	0.0658603
ENSG00000066777	ARFGEF1	ADP ribosylation factor guanine nucleotide exchange factor 1	NA	ENST00000518230.5	0.0861926	0.174199	12.4676	212.827	7	2.97915	4.17352	2.96878	0.765023	0.747674	0.765023	-0.0227272	0.0097838	0.0220957	-0.0506962	-0.0176443	0.00907354	-0.037536	-0.0134509	-0.0207541	0	0	0	0.0330508	0.0137073	0.0502876	0.075821	0.0546067	0.0774141	0.071741	0.00305075	-0.0197557	-0.0239137
ENSG00000131778	CHD1L	chromodomain helicase DNA binding protein 1 like	NA	ENST00000650721.1	0.0861933	0.174199	12.4676	646.916	7	2.9544	11.579	4.38579	6.9636	0.762498	6.9636	-0.0235941	0.371071	-0.132071	-0.0354562	-0.0499032	0.071084	0.0721629	0.202935	0.0868319	0	0	0	-0.089759	-0.133495	-0.136401	-0.193939	0.526736	0.156443	0.361929	0.0718019	-0.00475847	0.120643
ENSG00000125877	ITPA	inosine triphosphatase	NA	ENST00000455664.6	0.0862009	0.174211	12.4673	88.9243	7	4.60321	1.53288	0.999869	0.560207	0.265208	0.560207	0.0583392	-0.541862	-0.105698	-0.163844	-0.260284	-0.109627	-0.263902	-0.526115	-0.174108	0	0	0	-0.369205	-0.272223	-0.185129	-0.247386	0.7059	0.533754	0.964125	-0.196407	-0.177918	-0.321375
ENSG00000149231	CCDC82	coiled-coil domain containing 82	NA	ENST00000679856.1	0.0862179	0.174241	12.4667	338.937	7	4.05275	5.63758	3.36022	2.58604	0.354683	2.58604	-0.0232364	-0.00505573	-0.0642128	-0.0963125	-0.0171841	-0.0191038	-0.0731577	-0.0873558	-0.0665487	0	0	0	0.0675055	0.00159208	-0.0300335	0.0824644	0.0925049	0.1326	0.227062	-0.030835	-0.0442001	-0.0756874
ENSG00000169918	OTUD7A	OTU deubiquitinase 7A	NA	ENST00000560536.5	0.0862227	0.174241	12.4666	7.50007	7	5.63412	0.162897	0.060705	0.0708753	0.171152	0.171152	-0.0238212	0.0105633	0.00458035	-0.021838	0.0160879	0.0183777	-0.0348751	0.00658268	0.00762042	0	0	0	0.0460866	0.0186707	-0.00294322	0.0176025	0.0389649	0.0563035	0.0490782	-0.00289251	0.00420917	-0.00689067
ENSG00000166341	DCHS1	dachsous cadherin-related 1	TRUE	ENST00000299441.5	0.0862243	0.174241	12.4665	12.1836	7	4.31352	0.241486	0.11828	0.0954665	0.305408	0.305408	-0.0102166	-0.00977697	-0.000398282	-0.00677999	-0.00339828	0.000928331	-0.00468252	-0.0019425	-0.00145136	0	0	0	0.00170217	0.00015015	-0.00261182	0.000977985	0.0203918	0.0111066	0.00807638	-0.00679728	-0.00308331	-0.00269213
ENSG00000159216	RUNX1	RUNX family transcription factor 1	NA	ENST00000482318.5	0.0862253	0.174241	12.4665	13.0747	7	9.20515	0.262532	0.0254345	0.203946	0.0799339	0.203946	0.00607824	-0.115621	-0.300408	0.0522694	0.261146	-0.0570538	0.206737	-0.0326916	-0.297536	0	0	0	-0.46779	-0.388322	-0.38486	-0.633841	0.422108	0.370469	0.536964	-0.13665	0.0854538	-0.0411635
ENSG00000048140	TSPAN17	tetraspanin 17	NA	ENST00000503045.5	0.0862253	0.174241	12.4665	64.0914	7	3.08778	1.27405	1.08698	0.0374271	0.686519	0.686519	-0.114546	-0.0655156	-0.0575371	-0.0602589	0.0118882	-0.0445665	-0.0427931	-0.0688497	-0.0516701	0	0	0	0.0426773	0.0126701	-0.0528989	-0.0661679	0.237598	0.116714	0.163313	-0.0791995	-0.030979	-0.0544376
ENSG00000162614	NEXN	nexilin F-actin binding protein	NA	ENST00000401035.7	0.086238	0.174263	12.466	27.0146	7	4.31566	0.503833	0.476778	-0.002838	0.305065	0.305065	0.0731678	-0.0473476	0.04294	-0.00491587	-0.0356299	0.00299441	0.117687	0.0839047	0.117101	0	0	0	-0.0786943	0.0324035	0.0384741	0.0234899	0.163455	0.0435402	0.318693	0.0229201	-0.0125171	0.106231
ENSG00000092199	HNRNPC	heterogeneous nuclear ribonucleoprotein C	NA	ENST00000554969.5	0.0862424	0.174268	12.4659	154.826	7	8.05558	2.61309	0.94789	1.76835	0.094319	1.76835	-0.305272	-0.20615	-0.92253	-0.0141473	-0.330514	-0.485735	-0.446271	-0.326465	-0.62051	0	0	0	-0.210938	-0.133791	-0.186122	0.07984	1.43395	0.830397	1.39325	-0.477984	-0.276799	-0.464415
ENSG00000100285	NEFH	neurofilament heavy	TRUE	ENST00000310624.7	0.0862468	0.174273	12.4657	18.9907	7	3.85935	0.439066	0.193528	0.139641	0.39956	0.39956	-0.0212398	0.00209718	0.00182868	-0.0232645	-0.00644932	-0.0062504	-0.0273714	-0.00455861	0.0152981	0	0	0	0.0180241	0.0166902	0.0168859	0.00952114	0.0251656	0.0359642	0.0472281	-0.0057713	-0.0119881	-0.00554397
ENSG00000109814	UGDH	UDP-glucose 6-dehydrogenase	NA	ENST00000514106.5	0.0862635	0.174303	12.4651	51.7563	7	6.71878	1.03609	0.860241	0.0477647	0.12372	0.12372	0.228573	-0.308286	1.26412	-0.401275	0.147355	-0.144964	0.177719	0.158963	0.999491	0	0	0	0.334408	-0.0690823	0.153837	-0.588844	1.80098	0.693594	1.33617	0.394804	-0.132962	0.445391
ENSG00000204842	ATXN2	ataxin 2	NA	ENST00000550236.1	0.0862751	0.17432	12.4647	80.4352	7	5.07577	1.48795	0.757794	0.65335	0.213608	0.65335	0.0553257	-0.103025	-0.350488	-0.128264	-0.241763	-0.316533	-0.159917	-0.535223	-0.140278	0	0	0	-0.240265	-0.173786	-0.0774984	-0.149028	0.508839	0.686559	0.835418	-0.132729	-0.228853	-0.278473
ENSG00000203878	CHIAP2	chitinase, acidic pseudogene 2	NA	ENST00000369743.8	0.0862758	0.17432	12.4647	43.6184	7	2.60952	0.767365	0.561183	0.204052	1.00957	1.00957	-0.0184834	0.00598142	0.0124988	-0.0250958	-0.00705433	0.00411028	-0.0137597	0.00973767	0.0376854	0	0	0	0.00980519	-0.00796874	0.00899205	-0.00809388	0.0369636	0.0362604	0.0611828	-1.03072e-06	-0.00934661	0.0112211
ENSG00000240303	ACAD11	acyl-CoA dehydrogenase family member 11	NA	ENST00000481970.2	0.0862907	0.174346	12.4642	185.911	7	3.5254	3.61398	2.4822	0.779385	0.496057	0.779385	-0.00252151	0.0551403	0.0252522	0.0360624	0.0907839	-0.002382	0.013526	0.0988809	0.0512816	0	0	0	-0.0528136	0.0531517	-0.00678915	0.0280372	0.0829141	0.129228	0.163688	0.025957	0.0414881	0.0545628
ENSG00000163632	C3orf49	chromosome 3 open reading frame 49	TRUE	ENST00000295896.13	0.0862952	0.174351	12.464	18.8366	7	4.559	0.426282	0.21868	0.111786	0.270687	0.270687	-0.00208903	0.0834421	0.0440001	0.016954	0.051049	-0.00617148	0.0375362	0.185801	0.0890568	0	0	0	0.0289338	-0.00187406	0.046196	-0.00901065	0.129531	0.0741744	0.312394	0.0417844	0.0206105	0.104131
ENSG00000198198	SZT2	SZT2 subunit of KICSTOR complex	NA	ENST00000639197.1	0.0863007	0.174359	12.4638	20.1298	7	4.92018	0.494334	0.0836859	0.269468	0.229628	0.269468	-0.0429211	0.0477961	0.00345302	-0.0306097	0.0344633	-0.0204386	0.024048	0.148766	0.0766028	0	0	0	-0.0234556	-0.0119833	-0.0118906	-0.0281422	0.0941702	0.0855117	0.249417	0.00277603	-0.00552834	0.0831389
ENSG00000127483	HP1BP3	heterochromatin protein 1 binding protein 3	NA	ENST00000488722.5	0.0863096	0.174373	12.4635	122.33	7	6.56711	2.43103	0.976639	1.16951	0.128083	1.16951	-0.243767	-0.835004	-0.434011	0.179257	-0.519865	-0.507512	0.302088	-0.478663	-0.464889	0	0	0	-0.525909	-0.44081	-0.151297	-0.194667	1.51278	1.20663	1.24564	-0.50426	-0.282706	-0.213822
ENSG00000118418	HMGN3	high mobility group nucleosomal binding domain 3	NA	ENST00000620514.1	0.0863212	0.174392	12.4631	6.21308	7	7.07748	0.12202	0.0353878	0.0736136	0.114774	0.114774	0.106249	0.0199225	0.263304	-0.0225453	-0.101698	0.170666	0.137291	-0.149173	0.0139408	0	0	0	0.180231	0.111846	0.014292	0.0401264	0.389476	0.294909	0.300405	0.129825	0.0154741	0.000686038
ENSG00000278763	FAM27B	family with sequence similarity 27 member B	TRUE	ENST00000610601.1	0.0863236	0.174393	12.463	5.80851	7	4.78248	0.107313	0.0734283	0.0284753	0.24451	0.24451	0.217404	0.0188096	0.0787741	0.137653	0.0202318	-0.0690071	0.173967	0.0337467	0.226107	0	0	0	-0.15033	-0.0773648	-0.0435725	0.251962	0.314988	0.226892	0.433821	0.104996	0.029626	0.144607
ENSG00000136463	TACO1	translational activator of cytochrome c oxidase I	NA	ENST00000581120.1	0.0863363	0.174415	12.4626	11.0377	7	5.82958	0.225054	0.0782326	0.115412	0.159874	0.159874	-0.0227178	0.0547605	0.0501604	0.00512203	-0.0128564	-0.0858601	0.0261043	0.125027	0.0516611	0	0	0	-0.0158595	-0.0101474	-0.0190765	0.00501182	0.127639	0.103838	0.202792	0.027401	-0.0311981	0.0675974
ENSG00000198836	OPA1	OPA1 mitochondrial dynamin like GTPase	NA	ENST00000642289.1	0.0863425	0.17442	12.4624	136.243	7	2.92282	2.6122	1.73182	0.658412	0.781916	0.781916	-0.00390559	0.0364454	-0.00733164	-0.00718372	0.000852539	-0.000275329	0.00924108	0.0592106	0.0166358	0	0	0	-0.0141469	-0.0229964	-0.00202754	-0.00764252	0.0476827	0.00831158	0.0850875	0.00840273	-0.00220217	0.0283625
ENSG00000198836	OPA1	OPA1 mitochondrial dynamin like GTPase	NA	ENST00000646699.1	0.0863425	0.17442	12.4624	136.243	7	2.92282	2.6122	1.73182	0.658412	0.781916	0.781916	-0.00390559	0.0364454	-0.00733164	-0.00718372	0.000852539	-0.000275329	0.00924108	0.0592106	0.0166358	0	0	0	-0.0141469	-0.0229964	-0.00202754	-0.00764252	0.0476827	0.00831158	0.0850875	0.00840273	-0.00220217	0.0283625
ENSG00000122728	TAF1L	TATA-box binding protein associated factor 1 like	TRUE	ENST00000242310.4	0.0863876	0.174507	12.4608	32.9478	7	2.98512	0.664672	0.361233	0.216798	0.744154	0.744154	0.00142377	0.00496069	0.0122959	-0.00357828	0.0050541	0.00415174	0.00215157	0.0163983	0.0169917	0	0	0	0.00107237	0.00418491	-0.00125795	-0.000393945	0.0186803	0.0127841	0.0355416	0.00622678	0.00187585	0.0118472
ENSG00000135968	GCC2	GRIP and coiled-coil domain containing 2	NA	ENST00000482325.5	0.086394	0.174516	12.4606	654.13	7	5.79513	11.6144	6.38454	5.09143	0.16178	5.09143	-0.189718	-0.122448	0.208311	-0.109647	0.0150972	0.0573452	-0.245591	-0.00169221	0.258914	0	0	0	0.418187	-0.036325	-0.0401648	0.0709221	0.520477	0.18209	0.506198	-0.0346186	-0.0124017	0.00387695
ENSG00000154978	VOPP1	VOPP1 WW domain binding protein	NA	ENST00000418904.5	0.0864021	0.174528	12.4603	207.198	7	3.16226	4.73502	1.37845	2.25659	0.648005	2.25659	0.0236282	-0.00855683	-0.0746803	0.0194227	-0.00714474	0.0676515	-0.0327754	0.129503	0.0720272	0	0	0	-0.0474778	-0.0104873	-0.0935261	-0.0765939	0.106865	0.0942189	0.234305	-0.0198696	0.0266432	0.0562515
ENSG00000171462	DLK2	delta like non-canonical Notch ligand 2	NA	ENST00000357338.3	0.0864035	0.174528	12.4602	8.92465	7	5.48973	0.236588	0.110153	0.0464193	0.180387	0.180387	-0.0334958	-0.00844483	-0.0020811	-0.0381286	0.00811925	0.0284454	-0.0226415	0.0325664	-0.0432124	0	0	0	0.0604756	0.0270684	-0.0131155	-0.0298696	0.0440218	0.0746932	0.0984202	-0.0146739	-0.000521335	-0.0110958
ENSG00000114378	HYAL1	hyaluronidase 1	NA	ENST00000266031.8	0.086411	0.174539	12.46	121.15	7	3.25528	2.66996	1.64042	0.485012	0.603459	0.603459	-0.003341	-0.0405542	-0.0108694	-0.0123659	-0.0248092	0.00359399	0.0192113	0.00289631	0.0672138	0	0	0	0.0236802	0.0433814	0.0220219	0.0247127	0.0547645	0.0407691	0.0893215	-0.0182548	-0.0111937	0.0297738
ENSG00000273598	NA	postmeiotic segregation increased 2 pseudogene 6	TRUE	ENST00000412694.3	0.0864131	0.17454	12.4599	133.93	7	3.29324	2.22321	1.17016	1.1795	0.586337	1.1795	0.0879396	0.235468	0.0542592	-0.0219919	0.168633	0.207775	-0.000386864	0.015467	-0.0723867	0	0	0	-0.035782	-0.100862	-0.0666617	0.0539826	0.377667	0.3984	0.0882406	0.125889	0.118139	-0.0191022
ENSG00000108469	RECQL5	RecQ like helicase 5	NA	ENST00000443199.6	0.0864287	0.174567	12.4594	205.052	7	4.62053	4.15314	2.84676	0.750637	0.26311	0.750637	-0.00533351	0.168532	-0.0060455	0.00553396	0.0606165	-0.0340772	0.0364207	0.163323	0.0875829	0	0	0	-0.00623212	-0.0694837	0.0368441	-0.00326899	0.179911	0.100228	0.287326	0.0523844	0.0106911	0.0957755
ENSG00000169375	SIN3A	SIN3 transcription regulator family member A	NA	ENST00000394949.8	0.0864412	0.174589	12.4589	410.046	7	7.61148	7.51184	3.60744	3.58636	0.102457	3.58636	-0.290442	-0.209752	-0.143232	0.0930376	0.216204	0.153962	-0.103284	0.0208617	-0.0388397	0	0	0	-0.392484	-0.295283	-0.333088	-0.199835	0.643426	0.463204	0.162986	-0.214475	0.154401	-0.0404208
ENSG00000173262	SLC2A14	solute carrier family 2 member 14	NA	ENST00000616981.4	0.0864468	0.174596	12.4587	128.541	7	3.01022	2.67939	1.26169	0.993409	0.729546	0.993409	0.0105284	0.0197933	0.0251842	0.00859015	0.0287064	0.0444404	0.0210519	0.00874704	0.0212437	0	0	0	0.0154795	0.0157206	0.0172614	-0.00116217	0.0555059	0.0817369	0.0510427	0.018502	0.0272456	0.0170142
ENSG00000038358	EDC4	enhancer of mRNA decapping 4	NA	ENST00000572221.5	0.0864584	0.174616	12.4583	18.2882	7	6.38655	0.608504	0.204436	0.11641	0.134023	0.134023	-0.0542172	0.0322215	-0.011902	-0.0805347	-0.0478386	-0.0150259	-0.0812488	0.0016662	0.0048723	0	0	0	-0.0218761	0.0198959	-0.0030282	0.0462485	0.0983407	0.143399	0.0877873	-0.0112992	-0.0477998	-0.0249034
ENSG00000121775	TMEM39B	transmembrane protein 39B	NA	ENST00000498613.1	0.0864603	0.174616	12.4583	12.5368	7	5.08721	0.212724	0.176539	0.0434039	0.212512	0.212512	-0.0642605	0.260338	0.20341	-0.0344769	0.172004	0.0801099	0.008853	0.292007	0.0125202	0	0	0	0.0211663	0.0840173	-0.0465662	-0.0839405	0.528008	0.286591	0.31338	0.133162	0.0725458	0.10446
ENSG00000067182	TNFRSF1A	TNF receptor superfamily member 1A	NA	ENST00000437813.7	0.0864636	0.174619	12.4582	244.372	7	3.12012	4.34865	2.60079	1.68644	0.66947	1.68644	-0.0708294	0.414699	0.235957	-0.131022	0.0574533	0.260542	0.179281	0.220923	0.0188049	0	0	0	-0.0642574	-0.137627	-0.129888	-0.260459	0.721485	0.449017	0.419009	0.193275	0.0623244	0.13967
ENSG00000197563	PIGN	phosphatidylinositol glycan anchor biosynthesis class N	NA	ENST00000639491.1	0.0864973	0.174682	12.457	28.8226	7	5.28496	0.628819	0.462968	0.0426913	0.195328	0.195328	0.00798925	0.0860967	0.0555496	-0.0115208	0.0328928	0.0603318	0.0269304	0.0771155	-0.0209392	0	0	0	0.02027	0.0687277	-0.0448522	0.0425264	0.149636	0.104745	0.124985	0.0498785	0.0272346	0.0277022
ENSG00000102804	TSC22D1	TSC22 domain family member 1	NA	ENST00000460842.5	0.0864992	0.174682	12.4569	60.7272	7	5.03389	1.27798	1.24769	-0.182299	0.217726	0.217726	-0.188257	0.266097	0.292703	-0.0550656	0.0544691	0.124517	-0.0795272	0.517766	0.777854	0	0	0	0.0901423	-0.0441469	-0.0926234	0.0130877	0.747057	0.234052	1.37515	0.123514	0.0413069	0.405364
ENSG00000177707	NECTIN3	nectin cell adhesion molecule 3	NA	ENST00000481766.1	0.0865019	0.174682	12.4568	124.205	7	2.54565	2.23696	0.889915	1.28911	1.06497	1.28911	-0.0541468	-0.0929441	-0.00111502	0.0834775	-0.169833	-0.0108653	0.0403012	0.0442946	0.0622928	0	0	0	-0.00533095	-0.131525	-0.0352222	-0.050976	0.148206	0.264176	0.146889	-0.0494019	-0.0324069	0.0489629
ENSG00000105053	VRK3	VRK serine/threonine kinase 3	NA	ENST00000593919.5	0.0865025	0.174682	12.4568	14.2879	7	5.36582	0.238345	0.184322	0.0663437	0.189129	0.189129	0.0335282	0.017079	-0.00257399	0.00655589	0.0339453	-0.0185276	0.023162	0.123812	0.199337	0	0	0	0.0215384	0.0300834	0.00751374	0.0579973	0.0531812	0.0590289	0.346311	0.0160111	0.00732452	0.115437
ENSG00000143398	PIP5K1A	phosphatidylinositol-4-phosphate 5-kinase type 1 alpha	NA	ENST00000454769.2	0.0865126	0.174698	12.4564	8.74375	7	5.15946	0.177066	0.0881343	0.0652648	0.205865	0.205865	-0.174554	0.163091	0.0259705	-0.005985	0.0120375	-0.0970241	-0.0607288	0.223809	0.286318	0	0	0	-0.116374	0.0413023	-0.00237509	-0.00557084	0.363615	0.115047	0.570855	0.00483589	-0.0303239	0.149799
ENSG00000167522	ANKRD11	ankyrin repeat domain 11	NA	ENST00000568100.2	0.0865206	0.17471	12.4562	63.8768	7	4.25321	1.16863	0.454897	0.665749	0.315423	0.665749	-0.0669177	0.114725	0.194846	-0.0117624	-0.01704	-0.0246273	-0.00369914	0.217299	0.125489	0	0	0	0.0457784	-0.00146944	-0.0391741	-0.0011815	0.376489	0.0534296	0.346487	0.0808847	-0.0178099	0.11303
ENSG00000198270	TMEM116	transmembrane protein 116	TRUE	ENST00000552374.7	0.0865344	0.174734	12.4557	100.728	7	5.99671	1.79401	1.44997	0.317189	0.150999	0.317189	-0.0473092	-0.210314	-0.132158	0.0595664	0.113358	0.0195768	0.0858334	-0.311073	-0.215823	0	0	0	0.0146519	-0.0465755	-0.16809	0.0258363	0.389782	0.192501	0.61273	-0.129927	0.0641669	-0.147021
ENSG00000104870	FCGRT	Fc fragment of IgG receptor and transporter	NA	ENST00000596975.5	0.0865433	0.174747	12.4554	91.2312	7	6.12068	1.76353	1.1761	0.424444	0.144855	0.424444	0.28575	-0.222219	-0.26796	0.00825278	-0.42794	-0.295416	0.328993	-0.264176	-0.446955	0	0	0	-0.14266	0.0875606	0.117926	0.122987	0.775929	0.731608	1.04012	-0.0681429	-0.238368	-0.127379
ENSG00000131408	NR1H2	nuclear receptor subfamily 1 group H member 2	TRUE	ENST00000253727.10	0.0865444	0.174747	12.4553	7.82086	7	9.01376	0.150555	0.0655589	0.0716492	0.0820249	0.0820249	-0.0232674	-0.373784	-0.149616	-0.235459	-0.222234	0.140812	-0.047464	-0.0645944	-0.351237	0	0	0	-0.183053	-0.108319	-0.0103894	-0.00141503	0.546667	0.598506	0.463295	-0.182222	-0.105627	-0.154432
ENSG00000144406	UNC80	unc-80 homolog, NALCN channel complex subunit	NA	ENST00000333907.3	0.0865495	0.174748	12.4552	66.1415	7	3.06994	1.20594	1.03691	0.123466	0.696141	0.696141	0.0082119	0.00274102	-0.0409253	-0.0157581	-0.000772522	-0.024457	0.00547826	-0.0152744	-0.0377146	0	0	0	0.00278931	-0.00843387	-0.0146049	0.0360308	0.0518783	0.0409876	0.0584672	-0.00999081	-0.0136625	-0.0158369
ENSG00000122966	CIT	citron rho-interacting serine/threonine kinase	NA	ENST00000488203.1	0.0865507	0.174748	12.4551	7.5771	7	5.30322	0.220726	0.0644629	0.0684687	0.19389	0.19389	0.00763207	-0.0191331	-0.0556149	-0.0078016	-5.84741e-05	-0.027502	0.00662201	0.00987477	-0.0349313	0	0	0	-0.00522222	0.004792	-0.0141443	-0.0106961	0.0823801	0.035362	0.0514281	-0.022372	-0.0117873	-0.00614485
ENSG00000136699	SMPD4	sphingomyelin phosphodiesterase 4	NA	ENST00000482171.5	0.0865513	0.174748	12.4551	11.9155	7	6.79717	0.242024	0.0438748	0.165168	0.121635	0.165168	-0.0582673	-0.00305953	-0.0378055	-0.0855885	-0.0495038	-0.0531422	-0.106628	0.0634385	-0.00901298	0	0	0	0.0172487	0.0296152	-0.00898073	0.03119	0.0991323	0.188235	0.17908	-0.0330441	-0.0627448	-0.0174009
ENSG00000249691	NA	developmental pluripotency associated 4 (DPPA4) pseudogene	TRUE	ENST00000509658.1	0.0865526	0.174748	12.4551	66.0318	7	2.42768	1.35146	0.48528	0.673172	1.1769	1.1769	0.0257484	0.0286832	0.0706352	0.0335677	0.0437916	0.0303756	0.0543482	0.095078	0.128951	0	0	0	0.0300905	0.00356355	0.0295621	0.00707672	0.125067	0.107735	0.278377	0.041689	0.0359116	0.0927924
ENSG00000176102	CSTF3	cleavage stimulation factor subunit 3	TRUE	ENST00000323959.9	0.0865547	0.174749	12.455	2.62176	7	10.7045	0.098767	0.00626342	0.0397323	0.0662914	0.0662914	0.177569	0.042729	0.0729772	0.0831427	0.103057	-0.0206063	0.203344	-0.0655685	-0.0265745	0	0	0	-0.0377205	-0.0718814	-0.138551	-0.175941	0.293275	0.206806	0.295487	0.0977585	0.0551979	0.037067
ENSG00000173065	FAM222B	family with sequence similarity 222 member B	NA	ENST00000583307.6	0.0865567	0.174749	12.4549	84.8	7	7.33616	1.54713	1.2409	0.246823	0.108761	0.246823	-0.0162188	-0.141114	0.163563	0.117908	-0.0287029	0.0163116	-0.0183793	-0.0471902	0.187323	0	0	0	0.147477	0.00536851	0.197915	0.0842436	0.320896	0.162923	0.252892	0.00207672	0.0351723	0.0405844
ENSG00000152782	PANK1	pantothenate kinase 1	NA	ENST00000322191.10	0.0865633	0.174758	12.4547	226.115	7	2.99774	3.77463	2.27127	1.69566	0.736769	1.69566	-0.0202548	-0.00586974	0.0343865	-0.00736872	-0.0304127	-0.0170946	-0.00284346	-0.0269135	-0.0125465	0	0	0	0.0744576	0.051945	-0.00508926	0.0357019	0.0605111	0.0548761	0.0423035	0.00275397	-0.018292	-0.0141012
ENSG00000163870	TPRA1	transmembrane protein adipocyte associated 1	NA	ENST00000469111.5	0.0865834	0.174794	12.454	26.6852	7	4.87671	0.475806	0.266786	0.201375	0.234271	0.234271	-0.0315892	-0.0765552	-0.11523	-0.106822	0.0637958	0.065646	0.0302088	0.0859269	0.166295	0	0	0	0.0290361	-0.0345124	0.0454314	0.00241113	0.223374	0.236264	0.282431	-0.0744581	0.00753979	0.0941436
ENSG00000197622	CDC42SE1	CDC42 small effector 1	NA	ENST00000439374.6	0.0865846	0.174794	12.4539	6.78915	7	8.21269	0.121875	0.0676975	0.0514105	0.0919299	0.0919299	-0.0268524	0.111084	-0.00391754	-0.0625555	0.041136	0.102749	0.0715702	0.221476	0.193123	0	0	0	-0.0758789	0.0541289	0.0864096	0.00766436	0.141854	0.206441	0.486169	0.0267715	0.0271099	0.162056
ENSG00000276061	NDUFA3	NADH:ubiquinone oxidoreductase subunit A3	TRUE	ENST00000622523.4	0.0865897	0.1748	12.4538	316.749	7	5.03333	5.75827	4.53374	1.02326	0.217782	1.02326	-0.569674	-0.0400499	-0.0536374	-0.275674	-0.0570138	0.101776	-0.18493	0.243333	0.102331	0	0	0	-0.0816332	-0.488334	-0.0944787	-0.311288	0.663361	0.434464	0.530594	-0.22112	-0.0769706	0.0535779
ENSG00000160049	DFFA	DNA fragmentation factor subunit alpha	NA	ENST00000476658.5	0.0866169	0.174851	12.4528	15.4073	7	6.53606	0.303451	0.113382	0.156922	0.12904	0.156922	-0.188262	-0.0750641	-0.0754672	0.019934	-0.0857167	-0.300633	0.0541858	0.150956	0.227618	0	0	0	0.131291	0.23238	0.0121516	0.110276	0.338794	0.406284	0.43276	-0.112931	-0.122139	0.144253
ENSG00000126005	MMP24OS	MMP24 opposite strand	NA	ENST00000566203.6	0.0866208	0.174855	12.4527	15.0574	7	4.98456	0.309918	0.151848	0.112318	0.222801	0.222801	-0.0347459	0.0076072	0.0588374	-0.0376236	-0.0216632	0.0393184	-0.102154	0.216458	0.149948	0	0	0	-0.0591731	-0.131626	-0.0321367	-0.0783644	0.101191	0.0986052	0.46856	0.0105663	-0.00665612	0.0880842
ENSG00000090487	SPG21	SPG21 abhydrolase domain containing, maspardin	NA	ENST00000560564.1	0.0866253	0.17486	12.4525	18.771	7	4.35713	0.336192	0.138748	0.190568	0.298586	0.298586	0.0838152	0.0351265	-0.0194384	-0.0459606	-0.0693724	-0.116509	0.00314181	0.0397025	0.153877	0	0	0	-0.198233	-0.162107	-0.0105676	-0.121068	0.13838	0.231842	0.196721	0.0331678	-0.0772806	0.0655736
ENSG00000260386	LDC1P	leucine decarboxylase 1, pseudogene	TRUE	ENST00000563550.5	0.0866321	0.174867	12.4523	32.604	7	3.08925	0.685756	0.486195	0.0858055	0.685732	0.685732	-0.0378039	0.0467993	0.0383673	-0.0319292	0.00727081	0.00111712	-0.0225603	0.0346526	0.0595147	0	0	0	0.00564917	-0.0138311	0.00613576	-0.0404668	0.122971	0.0403171	0.116728	0.0157876	-0.00784708	0.023869
ENSG00000154743	TSEN2	tRNA splicing endonuclease subunit 2	NA	ENST00000680765.1	0.0866324	0.174867	12.4523	40.3161	7	4.18024	0.779675	0.376759	0.33054	0.328572	0.33054	-0.00402496	0.0632901	0.0233452	-0.0327557	0.0152535	-0.0186932	0.00356219	0.0113244	-0.0234421	0	0	0	0.0216456	0.022582	-0.0313137	-0.0425039	0.0906602	0.0667024	0.0383287	0.0275368	-0.0120651	-0.00285183
ENSG00000151491	EPS8	epidermal growth factor receptor pathway substrate 8	TRUE	ENST00000281172.10	0.0866708	0.174941	12.4509	759.03	7	7.04393	12.4472	5.7174	7.59891	0.115563	7.59891	-0.322245	-0.197249	-0.668826	-0.571362	-0.0809351	-0.411982	-0.415186	-0.0755566	-0.739588	0	0	0	-0.295156	0.0333828	0.0251908	-0.00210755	1.18832	1.06428	1.23033	-0.396107	-0.35476	-0.41011
ENSG00000183077	AFMID	arylformamidase	NA	ENST00000592988.5	0.0866754	0.174946	12.4508	11.1455	7	5.01115	0.329514	0.0946863	0.100848	0.220034	0.220034	0.0476556	0.0221833	0.0639897	-0.0187631	0.019858	-0.0245656	-0.00958427	0.103838	0.111159	0	0	0	-0.00552511	0.0234951	-0.0110739	0.0316099	0.133829	0.0631867	0.224581	0.0446095	-0.00782355	0.0684709
ENSG00000288674	NA	Novel protein	NA	ENST00000676884.1	0.0866834	0.174955	12.4505	5.56409	7	7.38756	0.145733	0.0956158	0.00199977	0.107552	0.107552	0.0350135	0.0070278	0.00101461	-0.00689205	-0.00435708	-0.0391378	0.0286864	0.0530302	0.0291816	0	0	0	-0.0231809	0.000507815	-0.0062757	-0.00287527	0.0430559	0.050387	0.110898	0.014352	-0.0167957	0.0369661
ENSG00000130762	ARHGEF16	Rho guanine nucleotide exchange factor 16	TRUE	ENST00000378378.9	0.0866841	0.174955	12.4505	175.52	7	2.91644	3.07176	1.59416	1.48514	0.785909	1.48514	0.0327809	-0.0389955	-0.0466562	0.00610385	-0.0359601	-0.0255125	0.00987053	-0.0686095	-0.0266919	0	0	0	0.0200787	-0.00902614	-0.0236447	-0.0274134	0.118433	0.0675765	0.105172	-0.0176236	-0.0184563	-0.028477
ENSG00000151247	EIF4E	eukaryotic translation initiation factor 4E	NA	ENST00000507665.5	0.0866854	0.174955	12.4504	6.6462	7	5.75435	0.132142	0.0693495	0.0472505	0.164077	0.164077	-0.0577578	0.0395958	0.0354455	-0.0738297	-0.0567299	0.00651466	-0.106328	0.107696	0.117135	0	0	0	0.0751707	0.0344706	0.005867	-0.0435436	0.132799	0.137074	0.331159	0.00576117	-0.0413483	0.0395011
ENSG00000197498	RPF2	ribosome production factor 2 homolog	NA	ENST00000607388.1	0.0866872	0.174955	12.4504	117.78	7	5.88586	2.1376	2.6991	-0.632785	0.156823	0.156823	0.134395	0.170798	0.05516	-0.0368518	0.0333416	0.111558	0.0674607	0.449236	0.422835	0	0	0	0.0255932	0.0332264	0.0449134	0.0921746	0.360353	0.181751	0.939532	0.120118	0.0360159	0.313177
ENSG00000062650	WAPL	WAPL cohesin release factor	NA	ENST00000489996.1	0.0866922	0.174961	12.4502	75.4607	7	3.09707	1.33647	0.70746	0.616413	0.681566	0.681566	0.203722	-0.00390807	0.0050789	0.0512106	-0.0206144	-0.0208958	0.0501494	0.125211	0.150165	0	0	0	-0.0764688	-0.0687721	0.012016	-0.0430972	0.212709	0.0927208	0.325526	0.0682976	0.00323345	0.108509
ENSG00000275331	ABCC6	ATP binding cassette subfamily C member 6	TRUE	ENST00000620078.4	0.0867002	0.174973	12.4499	5.51385	7	5.71382	0.131415	0.0523553	0.044379	0.166408	0.166408	0.00325709	-0.00381572	0.0159649	0.00665362	0.0187389	0.00776261	0.00272081	0.0281439	0.0224072	0	0	0	0.00604831	0.00511921	0.0140058	0.0237293	0.0230377	0.0331552	0.053272	0.00513541	0.0110517	0.0177573
ENSG00000197619	ZNF615	zinc finger protein 615	NA	ENST00000391795.7	0.0867109	0.174991	12.4496	257.914	7	4.85035	4.73768	3.37927	1.14554	0.237107	1.14554	0.0257686	0.062173	0.0468022	0.03866	0.051829	-0.0699949	0.114537	0.251479	0.125791	0	0	0	-0.0858698	-0.0880328	-0.0830993	-0.119907	0.134744	0.160484	0.491806	0.0449146	0.00683139	0.163935
ENSG00000090060	PAPOLA	poly(A) polymerase alpha	NA	ENST00000555508.1	0.086726	0.175015	12.449	6.374	7	5.42084	0.145077	0.0605505	0.051274	0.185143	0.185143	0.0524183	0.0477351	-0.077229	-0.139056	0.0730042	-0.204775	-0.14368	0.327623	-0.102512	0	0	0	0.00787231	0.0210571	-0.123911	-0.155439	0.177382	0.416835	0.573814	0.00764147	-0.0902755	0.0271437
ENSG00000214021	TTLL3	tubulin tyrosine ligase like 3	NA	ENST00000419081.5	0.0867266	0.175015	12.449	38.1091	7	3.23522	0.796001	0.539335	0.129245	0.612749	0.612749	-0.0949516	-0.0496939	-0.0671318	-0.046891	-0.0139493	0.0805169	-0.0782082	-0.022936	-0.066542	0	0	0	-0.117595	0.0262854	0.0397584	0.0249452	0.211777	0.141357	0.167686	-0.0705925	0.00655888	-0.0558954
ENSG00000104067	TJP1	tight junction protein 1	NA	ENST00000545208.6	0.0867391	0.175036	12.4486	7.14304	7	10.6903	0.181482	0.0168265	0.10849	0.0663877	0.10849	-0.165558	-0.164519	0.204442	-0.0491491	0.0774189	0.0634561	-0.143433	-0.291352	0.033427	0	0	0	0.265273	0.210977	-0.0217148	0.099851	0.534519	0.190024	0.468212	-0.0418782	0.0305753	-0.133786
ENSG00000117461	PIK3R3	phosphoinositide-3-kinase regulatory subunit 3	NA	ENST00000493202.1	0.0867453	0.175045	12.4484	419.27	7	2.1398	7.55265	3.06055	4.29506	1.51051	4.29506	-0.120253	-0.0331519	0.0367816	0.0497338	0.131068	0.168479	-0.0318287	0.137018	0.273182	0	0	0	0.0207652	-0.0265112	-0.033734	-0.165866	0.190187	0.349281	0.442028	-0.0388746	0.116427	0.126124
ENSG00000143819	EPHX1	epoxide hydrolase 1	NA	ENST00000448202.5	0.0867581	0.175066	12.4479	23.4375	7	4.98812	0.482687	0.273448	0.137736	0.222427	0.222427	-0.0119021	-0.12522	-0.0879654	-0.0671201	0.0526445	0.0648446	-0.0552736	-0.13568	-0.157429	0	0	0	-0.135608	0.00798854	-0.0228173	-0.0936086	0.225087	0.184609	0.348383	-0.0750291	0.0167897	-0.116128
ENSG00000170525	PFKFB3	6-phosphofructo-2-kinase/fructose-2,6-biphosphatase 3	NA	ENST00000626882.2	0.0867595	0.175066	12.4479	740.364	7	4.56278	14.0748	5.09998	7.88887	0.270212	7.88887	-0.216306	-0.243057	0.113509	0.0373107	0.166422	-0.00251505	-0.164017	-0.186935	-0.234545	0	0	0	0.0969499	0.16305	-0.199573	-0.29085	0.572872	0.206248	0.585497	-0.115285	0.0670725	-0.195166
ENSG00000154027	AK5	adenylate kinase 5	NA	ENST00000478255.1	0.0867764	0.175096	12.4473	21.386	7	4.02921	0.495013	0.332319	0.0428741	0.359852	0.359852	-0.0713752	0.0496549	0.177605	-0.198321	0.0392265	0.0626838	-0.111609	0.162279	0.255825	0	0	0	-0.0742924	-0.011272	0.153894	-0.0585883	0.298635	0.300231	0.529713	0.0519615	-0.0321368	0.102165
ENSG00000104980	TIMM44	translocase of inner mitochondrial membrane 44	NA	ENST00000598968.5	0.0867808	0.175101	12.4471	46.1463	7	3.91765	0.893583	0.468561	0.341023	0.385403	0.385403	-0.0496947	0.0538692	0.0945488	-0.034863	0.0832477	0.0666064	-0.0562901	0.266433	0.066556	0	0	0	-0.0185535	-0.00948367	-0.018812	0.0675914	0.198113	0.184717	0.389279	0.0329077	0.0383303	0.0922328
ENSG00000151881	TMEM267	transmembrane protein 267	NA	ENST00000506860.1	0.0867842	0.175104	12.447	13.8527	7	6.03815	0.282404	0.200877	0.0421528	0.148873	0.148873	0.394611	0.154684	0.038316	0.181481	0.111931	0.309376	0.269068	0.0672706	-0.266078	0	0	0	0.0563921	-0.140225	-0.189497	-0.112608	0.587611	0.602789	0.602416	0.19587	0.20093	0.0234204
ENSG00000184206	GOLGA6L4	golgin A6 family like 4	NA	ENST00000422563.6	0.0867899	0.175112	12.4468	172.41	7	2.13692	2.91272	1.68689	1.33786	1.51433	1.51433	-0.00287372	0.0212266	-0.00842143	0.00349026	0.0261136	0.0133179	0.003715	0.0259383	0.00806263	0	0	0	0.00259616	-0.00378035	-0.00602115	-0.0093618	0.0325218	0.0429217	0.037716	0.00331049	0.0143072	0.012572
ENSG00000113851	CRBN	cereblon	NA	ENST00000488263.5	0.0868057	0.17514	12.4463	55.5687	7	4.2868	1.2947	0.404625	0.570265	0.309758	0.570265	-0.0199582	0.0271306	0.00124819	-0.0231585	0.0224457	-0.00883919	-0.00899668	0.102836	0.0570622	0	0	0	9.81261e-06	-0.0108121	0.00140368	-0.00289711	0.048337	0.0544435	0.168895	0.00280685	-0.003184	0.0503006
ENSG00000164329	TENT2	terminal nucleotidyltransferase 2	NA	ENST00000514095.5	0.0868081	0.175141	12.4462	101.64	7	3.46508	2.1857	1.29423	0.488928	0.51723	0.51723	0.0383119	0.104977	0.0910387	-0.0679166	-0.0233462	-0.131342	0.0990401	0.203388	0.250938	0	0	0	-0.0699532	0.0239225	-0.0118952	-0.0630789	0.234327	0.222605	0.553366	0.0781091	-0.0742016	0.184455
ENSG00000120526	NUDCD1	NudC domain containing 1	NA	ENST00000519607.5	0.086815	0.175151	12.4459	48.5672	7	8.45149	0.897922	0.236968	0.615087	0.0886547	0.615087	-0.123528	-0.1524	-0.306696	-0.041123	-0.250018	-0.175449	0.00282877	-0.27711	-0.015719	0	0	0	0.0487854	-0.00123147	0.306209	0.13769	0.582624	0.46659	0.295657	-0.194208	-0.15553	-0.0966666
ENSG00000119682	AREL1	apoptosis resistant E3 ubiquitin protein ligase 1	NA	ENST00000680030.1	0.0868216	0.17516	12.4457	8.12466	7	7.03482	0.166531	0.113639	0.0288985	0.115778	0.115778	-0.0434253	-0.00693544	-0.0111966	-0.0948273	-0.0154463	0.019074	-0.0487612	0.0521922	-0.00677344	0	0	0	0.0542977	0.041847	0.0026678	-0.0118079	0.0615573	0.129348	0.107727	-0.0205191	-0.0303999	-0.00111413
ENSG00000168014	C2CD3	C2 domain containing 3 centriole elongation regulator	NA	ENST00000681924.1	0.086827	0.175167	12.4455	323.01	7	6.25589	6.06153	2.95505	2.71178	0.138984	2.71178	-0.062975	0.100828	0.037634	0.0313783	0.053299	0.0215441	0.0167735	0.0617707	0.0985768	0	0	0	0.160264	-0.00833129	-0.0284654	-0.0615177	0.201437	0.106221	0.177121	0.0251624	0.0354071	0.0590403
ENSG00000285077	ARHGAP11B	Rho GTPase activating protein 11B	NA	ENST00000566362.1	0.08684	0.175189	12.4451	17.2663	7	4.34946	0.305955	0.256646	0.0462712	0.299762	0.299762	-0.141481	0.104308	-0.0402172	-0.210591	-0.0381007	-0.153207	0.0167651	0.0706724	0.114015	0	0	0	0.0647004	-0.0188676	-0.0866209	0.0211088	0.286005	0.401899	0.201453	-0.0257967	-0.133966	0.0671509
ENSG00000172716	SLFN11	schlafen family member 11	NA	ENST00000498396.2	0.0868438	0.175189	12.4449	47.1558	7	3.69648	1.17463	0.505155	0.32214	0.442851	0.442851	-0.0152981	-0.200334	-0.0817475	0.00453024	-0.0374599	0.00554048	-0.115574	-0.0561514	-0.0249302	0	0	0	0.177584	-0.0438481	0.0278957	0.0666929	0.29738	0.0475306	0.196656	-0.0991266	-0.00912973	-0.0655518
ENSG00000136811	ODF2	outer dense fiber of sperm tails 2	NA	ENST00000448249.7	0.086845	0.175189	12.4449	43.7983	7	7.05376	0.832746	0.338132	0.43026	0.115331	0.43026	-0.23628	-0.251074	-0.176136	-0.197082	-0.159893	-0.112779	0.114888	-0.389903	-0.386373	0	0	0	-0.19929	-0.0746984	-0.0225562	-0.0537591	0.66349	0.469753	0.891164	-0.221163	-0.156584	-0.220463
ENSG00000136848	DAB2IP	DAB2 interacting protein	NA	ENST00000465078.1	0.0868454	0.175189	12.4449	78.5454	7	2.80819	1.2779	0.783121	0.594869	0.85746	0.85746	0.0365035	0.245976	-0.200993	0.0340922	0.234567	0.142795	0.0765645	0.309487	0.0695951	0	0	0	-0.175598	-0.250879	-0.247935	-0.210673	0.483473	0.411454	0.455647	0.0271621	0.137151	0.151882
ENSG00000108828	VAT1	vesicle amine transport 1	NA	ENST00000589709.1	0.0868485	0.175191	12.4448	26.2613	7	4.18125	0.453207	0.548713	-0.0879894	0.328382	0.328382	0.0224452	0.142778	0.266203	-0.0558904	0.279721	0.171508	0.126626	0.28196	0.28576	0	0	0	0.170129	0.0297096	0.146042	0.210092	0.431426	0.507119	0.694346	0.143809	0.131779	0.231449
ENSG00000177694	NAALADL2	N-acetylated alpha-linked acidic dipeptidase like 2	NA	ENST00000495900.5	0.0868538	0.175195	12.4446	82.3244	7	2.73244	1.55536	0.624559	0.819728	0.912079	0.912079	-0.0229591	0.0558311	0.0691948	-0.0303634	0.061552	0.0231965	0.0105245	0.161381	0.178658	0	0	0	0.00918785	-0.00498602	0.0438028	-0.00144183	0.147985	0.115112	0.350564	0.0340223	0.0181284	0.116855
ENSG00000168488	ATXN2L	ataxin 2 like	NA	ENST00000561539.1	0.0868541	0.175195	12.4446	27.9641	7	3.42247	0.594558	0.291682	0.198916	0.53308	0.53308	-0.0614624	0.103832	0.00401711	-0.066821	0.164034	0.102351	-0.110779	0.24857	0.157601	0	0	0	-0.0294498	0.129928	0.0990344	0.155169	0.169312	0.333206	0.51695	0.0154623	0.0665214	0.0984638
ENSG00000131116	ZNF428	zinc finger protein 428	NA	ENST00000598676.1	0.0868561	0.175195	12.4445	13.3071	7	6.68744	0.258086	0.257604	-0.0241456	0.124584	0.124584	0.0456851	0.0664138	0.323971	0.00177004	0.242757	0.716919	-0.0280805	0.3568	0.519283	0	0	0	0.30146	0.205914	0.39863	0.353238	0.436069	0.961446	0.904164	0.145356	0.320482	0.282668
ENSG00000020426	MNAT1	MNAT1 component of CDK activating kinase	TRUE	ENST00000261245.9	0.0868853	0.17525	12.4435	6.80081	7	7.7454	0.128773	0.0282897	0.0910228	0.0997512	0.0997512	-0.0706211	0.0330984	-0.0827028	-0.0620166	-0.139411	0.000782877	-0.0872149	-0.0253662	-0.120935	0	0	0	0.0102483	0.0324215	0.0698545	-0.00930189	0.186422	0.20221	0.233516	-0.0400752	-0.0668814	-0.0778385
ENSG00000138002	IFT172	intraflagellar transport 172	NA	ENST00000675618.1	0.0868896	0.175255	12.4434	237.247	7	3.07284	4.16485	2.17277	1.98946	0.694567	1.98946	-0.00222523	-0.0140142	-0.0111289	-0.0128998	0.0239436	-0.00469549	-0.0427588	-0.00664532	0.0149533	0	0	0	0.0321671	-0.0353324	0.012454	0.0143074	0.0273683	0.0415388	0.0643574	-0.00912277	0.0021161	-0.0114836
ENSG00000107938	EDRF1	erythroid differentiation regulatory factor 1	NA	ENST00000368812.1	0.0868951	0.17526	12.4432	245.075	7	1.78303	4.86977	2.23264	2.06692	2.07341	2.07341	-0.0129798	-0.0273352	0.0615567	-0.034686	-0.0710783	0.023476	-0.046096	-0.0378494	0.0894538	0	0	0	0.110202	0.0939112	0.00637775	0.00869625	0.101872	0.12924	0.173399	0.00708055	-0.0274294	0.00183615
ENSG00000248626	GAPDHP40	glyceraldehyde 3 phosphate dehydrogenase pseudogene 40	TRUE	ENST00000505218.1	0.0868957	0.17526	12.4431	13.1015	7	4.16225	0.31561	0.134944	0.0949067	0.332006	0.332006	0.0151405	-0.0787412	0.0186867	-0.0365964	-0.112094	-0.0263559	-0.00451574	-0.00924188	-0.00168045	0	0	0	0.0655647	-0.0190544	0.0446489	0.0279291	0.112568	0.175046	0.0154381	-0.0149713	-0.0583486	-0.00514602
ENSG00000131389	SLC6A6	solute carrier family 6 member 6	NA	ENST00000613930.4	0.0868978	0.17526	12.4431	46.242	7	3.62422	0.902947	0.428943	0.382319	0.464205	0.464205	-0.0037731	-0.0428442	-0.0584919	-0.0371817	-0.0402731	-0.0737854	-0.0167138	-0.0174606	-0.0200461	0	0	0	0.00707441	0.00780134	0.023947	0.0108912	0.105109	0.15124	0.0542205	-0.0350364	-0.0504134	-0.0180735
ENSG00000137575	SDCBP	syndecan binding protein	NA	ENST00000523483.5	0.0869026	0.175266	12.4429	5.96501	7	6.43858	0.126324	0.0574972	0.0471521	0.132213	0.132213	0.0598506	-0.00796481	0.0795634	0.023257	-0.00330392	0.0156741	-0.0191824	0.0351902	0.0970617	0	0	0	0.0428032	-0.0146559	0.00343801	0.00716946	0.147379	0.042235	0.151434	0.0438164	0.0118757	0.0376898
ENSG00000120457	KCNJ5	potassium inwardly rectifying channel subfamily J member 5	NA	ENST00000338350.4	0.0869283	0.175314	12.442	123.464	7	2.59157	2.3107	1.27445	0.891576	1.02479	1.02479	0.00212376	0.00514085	0.0186223	-0.0477407	0.00962496	0.00302416	-0.0224767	-0.024558	-0.0353113	0	0	0	0.0118885	-0.00920181	-0.0239795	0.0118369	0.0258869	0.0603899	0.0823461	0.00862895	-0.0116972	-0.0274487
ENSG00000106608	URGCP	upregulator of cell proliferation	NA	ENST00000446958.1	0.0869433	0.17534	12.4415	23.0358	7	3.60962	0.392368	0.39008	0.0140573	0.468709	0.468709	0.245407	0.157407	0.265564	0.270503	0.163729	0.057286	0.303172	0.280247	0.408548	0	0	0	0.22054	-0.0353438	0.0337568	0.0885894	0.668378	0.491518	0.991968	0.222793	0.163839	0.330656
ENSG00000185869	ZNF829	zinc finger protein 829	NA	ENST00000520965.5	0.0869462	0.175342	12.4414	35.2123	7	6.86016	0.650916	1.09983	-0.482073	0.120024	0.120024	-0.0816785	0.12368	0.191988	0.0196681	0.0557078	0.127541	0.0434287	0.221567	0.142935	0	0	0	-0.10453	-0.0724383	-0.0878424	-0.0680384	0.397346	0.202917	0.40793	0.0779964	0.067639	0.135977
ENSG00000185344	ATP6V0A2	ATPase H+ transporting V0 subunit a2	NA	ENST00000676034.1	0.0869616	0.175369	12.4409	38.3866	7	3.32158	0.703665	0.347042	0.326407	0.573945	0.573945	0.00453319	-0.00728246	0.112264	-0.0158836	0.0279365	0.105771	0.00588326	0.0537521	0.172018	0	0	0	0.0558501	0.0540667	0.0340008	-0.0014037	0.124079	0.149591	0.231653	0.0365048	0.0392746	0.0772177
ENSG00000117020	AKT3	AKT serine/threonine kinase 3	NA	ENST00000263826.12	0.0869932	0.175429	12.4398	10.021	7	8.34621	0.193627	0.167481	0.00832659	0.0900519	0.0900519	0.104123	-0.0197873	-0.193904	-0.0512505	-0.199102	-0.095807	0.0149819	-0.393834	-0.372962	0	0	0	-0.0406218	-0.150104	-0.145459	-0.1039	0.317815	0.346159	0.781778	-0.0365228	-0.115386	-0.250605
ENSG00000278741	ABR	ABR activator of RhoGEF and GTPase	NA	ENST00000625486.1	0.087005	0.175449	12.4394	335.034	7	2.06917	5.70519	3.2298	2.64798	1.60744	2.64798	-0.107806	-0.130708	-0.0836831	0.0646318	0.0612189	-0.0794725	-0.0923439	-0.0395115	0.0234665	0	0	0	-0.0609565	-0.0840882	0.0397686	0.0237491	0.322197	0.205323	0.155322	-0.107399	0.0154594	-0.0361296
ENSG00000250031	NA	protein tyrosine phosphatase, non-receptor type 11 (PTPN11) pseudogene	TRUE	ENST00000510501.1	0.0870275	0.175491	12.4386	42.7569	7	2.78022	0.849733	0.385874	0.364247	0.877176	0.877176	-0.00206524	0.0185955	0.0202182	-0.0136839	0.0339592	0.0353962	-0.00898188	0.0235425	0.0619358	0	0	0	0.0106548	-0.00295611	0.014286	-0.00276941	0.040879	0.0830393	0.0944602	0.0122495	0.0185572	0.0254988
ENSG00000143740	SNAP47	synaptosome associated protein 47	NA	ENST00000315781.10	0.0870298	0.175491	12.4385	134.072	7	2.90746	2.3603	1.66033	0.69181	0.791575	0.791575	0.0143783	-0.0113918	-0.0304322	0.0636897	-0.0147527	-0.0233573	0.0115986	-0.0166694	-0.00513172	0	0	0	-0.028264	-0.0531542	-0.020003	-0.0257223	0.0562022	0.1018	0.0333997	-0.00914856	0.00852655	-0.00340083
ENSG00000172469	MANEA	mannosidase endo-alpha	NA	ENST00000683172.1	0.087039	0.175506	12.4382	51.4436	7	3.85219	1.0308	0.352421	0.550099	0.401343	0.550099	0.0571109	0.025435	0.0367169	0.0126457	0.00809439	0.0918768	0.0413004	0.105929	0.0723598	0	0	0	0.0274592	0.00779204	0.00712108	0.00161481	0.119263	0.112617	0.219589	0.0397543	0.037539	0.0731963
ENSG00000133731	IMPA1	inositol monophosphatase 1	NA	ENST00000449740.6	0.087043	0.17551	12.438	319.085	7	3.24046	5.75857	2.37206	3.22592	0.610303	3.22592	-0.117652	-0.209472	-0.0882049	0.0975904	-0.220618	0.00644742	-0.0794945	-0.246057	-0.126379	0	0	0	0.0952723	-0.00957044	0.212239	0.148332	0.41533	0.324656	0.45193	-0.138443	-0.0388602	-0.150643
ENSG00000125124	BBS2	Bardet-Biedl syndrome 2	NA	ENST00000683904.1	0.0870454	0.175511	12.438	134.261	7	4.47328	2.25968	1.84722	0.508236	0.281887	0.508236	0.00139635	0.063838	0.0487763	-0.0256155	0.049866	0.0298688	-0.0112419	0.0873755	0.0566514	0	0	0	0.0197241	0.0101142	-0.00432312	0.0143881	0.114011	0.10535	0.155269	0.0380035	0.0180398	0.0442616
ENSG00000017260	ATP2C1	ATPase secretory pathway Ca2+ transporting 1	NA	ENST00000422190.6	0.0870619	0.175537	12.4374	802.264	7	4.69546	14.3182	5.67057	8.40424	0.254301	8.40424	0.366006	-0.0405301	0.496143	0.129016	0.105475	0.458441	-0.0343378	-0.375746	0.0269313	0	0	0	0.380638	0.592533	0.67967	0.101301	0.902679	0.692932	0.437015	0.273873	0.230977	-0.127718
ENSG00000168137	SETD5	SET domain containing 5	NA	ENST00000415650.5	0.087062	0.175537	12.4374	11.9624	7	5.20136	0.271876	0.137779	0.0720881	0.202212	0.202212	0.184123	0.106548	0.119435	0.0305429	0.096688	0.199705	-0.137665	0.0723774	0.108909	0	0	0	0.0218715	0.105852	-0.0666008	-0.0336365	0.410105	0.326936	0.318951	0.136702	0.108979	0.0145405
ENSG00000196730	DAPK1	death associated protein kinase 1	NA	ENST00000622514.4	0.0870653	0.17554	12.4373	792.843	7	4.00509	14.433	6.25879	7.65074	0.365223	7.65074	-0.0150315	0.10599	0.0555219	0.0658205	0.100326	0.0222222	0.0553235	0.142828	-0.156466	0	0	0	0.000895639	0.0811801	0.141034	0.0740421	0.176543	0.188369	0.354617	0.0488268	0.0627897	0.0138951
ENSG00000094880	CDC23	cell division cycle 23	NA	ENST00000471692.1	0.087072	0.175549	12.437	95.0435	7	2.53793	1.79447	0.729091	0.938338	1.07191	1.07191	-0.0651953	-0.0439609	-0.0134365	-0.0107141	-0.0151093	-0.00303396	0.00319517	0.03543	0.0196187	0	0	0	0.0464799	0.039336	-0.0195884	-0.0104955	0.122593	0.0288573	0.0582439	-0.0408642	-0.0096191	0.0194146
ENSG00000140694	PARN	poly(A)-specific ribonuclease	NA	ENST00000652411.1	0.0870913	0.175584	12.4364	15.792	7	5.96183	0.345207	0.140862	0.136191	0.152808	0.152808	-0.117114	0.150129	-0.0594701	-0.0695625	0.109119	-0.106225	0.0232808	0.161084	0.0221713	0	0	0	-0.163363	-0.104099	-0.127585	-0.118755	0.326713	0.284906	0.206536	-0.00881833	-0.0222229	0.0688453
ENSG00000144485	HES6	hes family bHLH transcription factor 6	NA	ENST00000450098.1	0.087109	0.175616	12.4358	89.3072	7	3.02305	1.61322	0.839518	0.727276	0.722211	0.727276	0.22262	-0.0173341	-0.186314	0.179921	0.0683925	-0.0992989	0.067348	-0.0639531	-0.14176	0	0	0	-0.0703612	-0.0465068	0.137545	0.069822	0.426268	0.347612	0.273061	0.00632395	0.0496715	-0.0461216
ENSG00000185880	TRIM69	tripartite motif containing 69	NA	ENST00000558173.5	0.0871188	0.175632	12.4354	8.24842	7	5.17677	0.224189	0.0745672	0.0701419	0.204338	0.204338	-0.0153752	0.0290806	0.0238328	-0.0153881	0.0235138	0.0104629	-0.00303048	0.0398896	0.0194016	0	0	0	0.0139687	0.0108807	-0.0019807	-0.00196463	0.0682886	0.0493647	0.0623216	0.0125127	0.00619618	0.0187536
ENSG00000116747	RO60	Ro60, Y RNA binding protein	NA	ENST00000367441.1	0.0871322	0.175655	12.435	181.744	7	6.56513	3.22773	2.04568	1.14281	0.128143	1.14281	0.0580034	0.13834	0.297327	0.178551	0.0855623	0.0783031	0.151704	0.432036	0.210377	0	0	0	0.0773387	-0.056846	0.0812849	-0.285888	0.49367	0.342416	0.794117	0.164557	0.114139	0.264706
ENSG00000197694	SPTAN1	spectrin alpha, non-erythrocytic 1	NA	ENST00000630147.1	0.0871528	0.175693	12.4342	44.0554	7	6.94397	0.807181	0.609879	0.163023	0.117953	0.163023	-0.0707358	0.358478	0.408739	-0.0952964	0.37531	-0.0569759	-0.0566242	-0.380689	-0.27711	0	0	0	0.436353	0.122703	-0.35511	-0.14997	0.837952	0.527582	0.714423	0.23216	0.0743459	-0.238141
ENSG00000076201	PTPN23	protein tyrosine phosphatase non-receptor type 23	NA	ENST00000683566.1	0.0871549	0.175693	12.4342	13.2451	7	4.66459	0.356936	0.132308	0.100063	0.257881	0.257881	-0.0607399	0.119491	-0.0812757	-0.0177082	0.0724273	-0.0218346	-0.00161441	0.191774	-0.0575705	0	0	0	-0.00671755	-0.021683	-0.0446241	0.0930356	0.261506	0.11197	0.250959	-0.00750832	0.0109615	0.0441965
ENSG00000137203	TFAP2A	transcription factor AP-2 alpha	NA	ENST00000482890.6	0.0871583	0.175696	12.4341	10.4207	7	6.69885	0.18219	0.33389	-0.15107	0.124267	0.124267	-0.087435	0.0631361	-0.00485235	-0.0819985	0.10551	0.177983	-0.0726461	-0.0620471	-0.0948266	0	0	0	0.00790176	0.0168024	-0.00840897	-0.10988	0.155423	0.365492	0.22952	-0.00971709	0.067165	-0.0765066
ENSG00000108932	SLC16A6	solute carrier family 16 member 6	TRUE	ENST00000580666.6	0.0871644	0.175705	12.4338	193.07	7	6.85509	3.86475	1.38162	2.00557	0.120152	2.00557	0.0674154	0.270572	0.255581	0.0396751	0.287208	0.350988	0.109165	0.272668	0.181836	0	0	0	-0.0437287	0.00683663	0.00607125	-0.129991	0.593569	0.677872	0.563669	0.197856	0.225957	0.18789
ENSG00000250227	TRIM60P14	tripartite motif containing 60 pseudogene 14	TRUE	ENST00000513444.1	0.0871682	0.175709	12.4337	108.878	7	2.99377	2.07969	1.05108	0.859061	0.739082	0.859061	0.0161554	0.0916219	0.0501408	-0.0289163	0.0149566	0.0379566	0.0282522	0.090352	0.0742773	0	0	0	0.0166864	-0.0158291	0.0203097	-0.00848249	0.157918	0.0818295	0.192882	0.0526394	0.007999	0.0642938
ENSG00000072778	ACADVL	acyl-CoA dehydrogenase very long chain	NA	ENST00000583850.5	0.0872096	0.175788	12.4323	296.898	7	2.28794	5.10658	2.7162	2.49254	1.3273	2.49254	-0.142643	-0.0616016	-0.0516822	-0.186919	-0.031503	-0.17465	-0.141752	0.0643651	-0.146821	0	0	0	-0.0885353	-0.0288735	0.0337079	0.00183123	0.255927	0.393072	0.352938	-0.0853089	-0.131024	-0.074736
ENSG00000159921	GNE	glucosamine (UDP-N-acetyl)-2-epimerase/N-acetylmannosamine kinase	NA	ENST00000644762.1	0.0872321	0.17583	12.4315	28.8673	7	3.00864	0.635153	0.378715	0.12773	0.730457	0.730457	-0.0401596	0.159241	0.0812688	0.0382597	0.124172	0.0806164	0.0359964	0.228764	0.225283	0	0	0	-0.0205967	0.0614235	0.0858167	0.0681021	0.280669	0.243048	0.490044	0.0667834	0.0810159	0.163348
ENSG00000079101	CLUL1	clusterin like 1	NA	ENST00000585155.1	0.0872584	0.175875	12.4306	11.2599	7	4.29264	0.210898	0.111065	0.0864772	0.308795	0.308795	0.0743847	-0.127516	0.0370801	0.109828	-0.0174569	0.214391	0.0512047	-0.207409	-0.096643	0	0	0	-0.0602752	-0.0467769	0.227911	0.0692353	0.238981	0.341676	0.355256	-0.00535042	0.102254	-0.0842823
ENSG00000127328	RAB3IP	RAB3A interacting protein	NA	ENST00000550536.5	0.0872601	0.175875	12.4305	544.313	7	4.64713	10.4084	4.65005	4.89929	0.259936	4.89929	-0.0650077	-0.145586	0.00618154	-0.0159974	-0.043477	-0.0268563	-0.0215612	-0.0538026	0.0786386	0	0	0	-0.046405	-0.0795565	0.0731203	0.0331916	0.216775	0.0863307	0.154002	-0.0681373	-0.0287769	0.0010916
ENSG00000106591	MRPL32	mitochondrial ribosomal protein L32	NA	ENST00000432845.1	0.0872602	0.175875	12.4305	5.93115	7	5.91711	0.142954	0.0404767	0.0635785	0.155158	0.155158	-0.0457627	0.0606814	0.0194956	-0.0410535	0.0918567	-0.00791276	-0.0294865	0.135705	0.0488559	0	0	0	0.0261415	0.03695	-0.0025503	0.0214135	0.12594	0.140823	0.214048	0.0114714	0.0142968	0.0516916
ENSG00000137871	ZNF280D	zinc finger protein 280D	NA	ENST00000558067.5	0.0872742	0.175899	12.4301	245.662	7	1.96894	4.84381	1.48619	2.82367	1.75662	2.82367	-0.011786	0.0364499	0.00618701	-0.00295247	0.0262719	0.0134152	-0.0214905	0.00571309	-0.00252456	0	0	0	-0.0132217	-0.000111775	-0.00327899	0.0272531	0.054423	0.0426396	0.0297282	0.0102836	0.0122449	-0.00610067
ENSG00000129657	SEC14L1	SEC14 like lipid binding 1	NA	ENST00000588880.5	0.0872801	0.175907	12.4298	6.48459	7	7.9413	0.119531	0.0155324	0.0982324	0.0961992	0.0982324	-0.10762	0.0188313	-0.279493	-0.140044	-0.00177353	0.00528346	-0.155383	-0.0373824	-0.0904123	0	0	0	0.013821	0.0354928	-0.0185682	0.147894	0.405944	0.147101	0.283178	-0.12276	-0.0455113	-0.0943926
ENSG00000154814	OXNAD1	oxidoreductase NAD binding domain containing 1	NA	ENST00000605932.5	0.0872858	0.175915	12.4297	17.9482	7	7.15	0.329186	0.356126	-0.0412446	0.113084	0.113084	-0.00583509	-0.0391808	-0.167103	-0.105152	-0.0142952	-0.0993644	-0.0924237	-0.358288	-0.159516	0	0	0	-0.107374	0.0384771	0.00523529	0.00948501	0.212119	0.218812	0.610228	-0.0707063	-0.0729372	-0.203409
ENSG00000215878	MARCKSL1P2	MARCKS like 1 pseudogene 2	TRUE	ENST00000401037.3	0.0872939	0.175927	12.4294	17.7239	7	3.59084	0.395005	0.226706	0.0842396	0.474599	0.474599	-0.00278335	0.0760958	0.0673745	0.0195963	0.0300342	0.0776325	0.008683	0.153782	0.161918	0	0	0	0.0386193	0.0476411	0.00708283	0.0692976	0.146254	0.127263	0.324383	0.0468956	0.042421	0.108128
ENSG00000159882	ZNF230	zinc finger protein 230	NA	ENST00000589275.1	0.0873109	0.175958	12.4288	19.4195	7	4.333	0.521307	0.146081	0.194613	0.302319	0.302319	-0.0146261	0.0574946	0.0495671	0.00544056	0.00237457	0.0205906	0.00280002	0.099479	0.11131	0	0	0	0.0102741	0.0105884	0.0195463	0.0078151	0.121688	0.0284057	0.213589	0.0308119	0.00946857	0.0711963
ENSG00000186862	PDZD7	PDZ domain containing 7	NA	ENST00000370215.7	0.0873189	0.17597	12.4285	97.7917	7	4.68038	1.66735	1.48712	0.228523	0.256042	0.256042	-0.00263941	0.0440013	0.00908289	-0.029357	0.0311267	-0.0845565	-0.0135984	0.108099	-0.0319519	0	0	0	0.0458361	0.0213104	0.032012	0.0649388	0.0557236	0.14504	0.153649	0.0168149	-0.0275956	0.0208495
ENSG00000151914	DST	dystonin	NA	ENST00000651941.1	0.0873208	0.17597	12.4284	7.5422	7	6.85449	0.302946	0.0509369	0.0813824	0.120167	0.120167	-0.0183314	0.00333335	0.019753	0.00304709	-0.0138559	-0.0307251	-0.00690344	0.0284486	0.0185718	0	0	0	0.0251533	-0.00306501	-0.0155004	0.0242563	0.0414178	0.0476281	0.0539238	0.00158501	-0.0138446	0.0133723
ENSG00000120533	ENY2	ENY2 transcription and export complex 2 subunit	NA	ENST00000523335.1	0.087324	0.175972	12.4283	4.75463	7	7.93967	0.114348	0.0260867	0.0573279	0.0962269	0.0962269	0.0258902	0.211307	0.189512	-0.139053	-0.0322375	0.0999779	0.0324802	0.0767699	0.148674	0	0	0	0.0374737	0.00616531	0.0259643	0.129447	0.426709	0.271268	0.257924	0.142236	-0.0237709	0.0859746
ENSG00000101955	SRPX	sushi repeat containing protein X-linked	TRUE	ENST00000378533.4	0.0873654	0.176052	12.4269	239.097	7	3.99848	4.21487	2.03666	2.15802	0.366709	2.15802	0.0201366	0.0757215	-0.119617	-0.00778909	0.0122282	0.0148493	0.00412893	-0.0719397	-0.10359	0	0	0	-0.0135057	0.0499187	-0.0790467	-0.0239015	0.215475	0.0348667	0.179658	-0.00791967	0.00642949	-0.0571334
ENSG00000172493	AFF1	AF4/FMR2 family member 1	NA	ENST00000544085.6	0.0873711	0.17606	12.4267	83.8847	7	8.57867	1.38154	1.04891	0.42275	0.0870495	0.42275	0.0459034	-0.0287622	0.211033	0.0302647	-0.0793764	0.208601	-0.0850136	-0.0760334	0.19717	0	0	0	0.115024	0.0285466	0.102355	0.0151858	0.285699	0.318242	0.358217	0.0760581	0.0531632	0.012041
ENSG00000273594	EEF1D	eukaryotic translation elongation factor 1 delta	NA	ENST00000632402.1	0.0873737	0.176061	12.4266	298.301	7	1.50165	5.37758	2.04428	3.18908	2.6693	3.18908	0.0800801	0.113828	-0.0755818	-0.0812144	0.168327	0.0961731	-0.0407411	0.00153332	-0.122024	0	0	0	-0.042691	-0.0569967	-0.023837	-0.122024	0.26949	0.345714	0.164298	0.0394421	0.0610951	-0.0537438
ENSG00000085788	DDHD2	DDHD domain containing 2	NA	ENST00000517385.5	0.0873868	0.176083	12.4262	8.22643	7	6.79273	0.206612	0.0757142	0.0686092	0.12175	0.12175	-0.0428419	0.145116	0.084722	-0.0354545	0.0878351	0.0355691	-0.0408732	0.153292	0.103554	0	0	0	-0.0153499	0.00295809	0.0129322	0.0272172	0.27268	0.158859	0.29772	0.062332	0.0293165	0.0719912
ENSG00000165699	TSC1	TSC complex subunit 1	NA	ENST00000646440.1	0.0873923	0.176089	12.426	149.519	7	2.13716	2.92414	0.995286	1.62785	1.51402	1.62785	-0.0757371	0.0195086	0.123678	-0.0719895	-0.0163188	0.0678208	-0.110677	0.0113425	0.227468	0	0	0	-0.13266	0.0125531	-0.060856	0.105849	0.218924	0.156129	0.349487	0.0224833	-0.00682918	0.042711
ENSG00000084093	REST	RE1 silencing transcription factor	NA	ENST00000675249.1	0.0873946	0.176089	12.4259	17.7626	7	4.30059	0.3746	0.141772	0.169853	0.307496	0.307496	-0.02833	0.0714104	0.0669943	-0.0222895	0.0504608	-0.00370772	-0.0225956	0.220078	0.124166	0	0	0	0.00348427	-0.00203347	0.00788144	-0.0122004	0.166735	0.0764581	0.36684	0.0366916	0.00815451	0.107216
ENSG00000277273	CDK7	cyclin dependent kinase 7	TRUE	ENST00000615305.4	0.0873952	0.176089	12.4259	623.26	7	6.35782	10.3598	5.56298	5.37141	0.13506	5.37141	-0.168178	-0.253484	-0.036046	0.0442303	0.206089	-0.491133	-1.08044	-0.495441	-0.172683	0	0	0	-0.162714	-0.632626	0.0116915	-0.153727	0.457708	0.741452	1.74856	-0.152569	-0.080271	-0.582854
ENSG00000183048	SLC25A10	solute carrier family 25 member 10	NA	ENST00000545862.5	0.0874034	0.176101	12.4256	34.3562	7	5.84426	0.595286	0.549113	0.0536271	0.159071	0.159071	-0.0752871	0.0656711	-0.17497	-0.0534223	-0.108539	-0.0506512	-0.140379	-0.12243	-0.0839479	0	0	0	0.0407759	0.0240262	-0.0819405	0.0538462	0.315928	0.212612	0.346757	-0.0615286	-0.0708708	-0.115586
ENSG00000176170	SPHK1	sphingosine kinase 1	TRUE	ENST00000592299.6	0.0874066	0.176104	12.4255	16.5908	7	7.24161	0.328744	0.439109	-0.148042	0.110962	0.110962	-0.000115664	-0.116692	-0.353611	0.016961	-0.0675137	-0.0104506	-0.199514	-0.307287	-0.151639	0	0	0	-0.145227	-0.109988	-0.141768	-0.062959	0.470419	0.0949253	0.65844	-0.156806	-0.0203345	-0.21948
ENSG00000166261	ZNF202	zinc finger protein 202	NA	ENST00000526252.5	0.087421	0.176126	12.425	23.7242	7	3.90955	0.402402	0.254014	0.162201	0.387333	0.387333	-0.0466857	0.327565	-0.0236526	-0.0393062	0.290214	-0.0672474	-0.0358349	0.495543	0.172814	0	0	0	-0.0475225	-0.0725683	-0.0800765	0.0357662	0.397903	0.396768	0.704192	0.0857422	0.0612203	0.210841
ENSG00000270739	NA	THAP domain containing 5. pseudogene	TRUE	ENST00000604305.1	0.0874216	0.176126	12.425	33.7834	7	3.01241	0.612284	0.381273	0.211418	0.728288	0.728288	-0.0244157	0.0656924	0.0355625	-0.0171225	0.029627	0.0398678	-0.0212002	0.133374	0.0653843	0	0	0	0.0575736	-0.00644419	0.0196471	-0.00162625	0.125671	0.0866173	0.219958	0.0256131	0.0174574	0.0591859
ENSG00000102241	HTATSF1	HIV-1 Tat specific factor 1	NA	ENST00000448450.5	0.0874237	0.176127	12.4249	8.48993	7	7.52168	0.167603	0.0848923	0.0640538	0.104414	0.104414	-0.076125	-0.177281	0.0165936	-0.0196376	-0.0815372	0.00233974	-0.0995673	0.0549693	0.15156	0	0	0	0.0636086	0.38514	0.203299	0.0836324	0.27	0.103515	0.306096	-0.0789375	-0.032945	0.035654
ENSG00000181991	MRPS11	mitochondrial ribosomal protein S11	NA	ENST00000559125.1	0.0874276	0.176129	12.4248	6.46583	7	5.53285	0.131098	0.0537276	0.0597081	0.177533	0.177533	-0.00331894	-0.0527244	-0.0234021	0.0956233	-0.0769284	-0.0843321	0.181489	0.0615873	-0.0776832	0	0	0	-0.289491	-0.0927132	-0.226583	-0.0972847	0.0794454	0.256884	0.320759	-0.0264818	-0.0218791	0.055131
ENSG00000090372	STRN4	striatin 4	NA	ENST00000602397.5	0.0874287	0.176129	12.4247	7.75504	7	5.76725	0.155398	0.0849509	0.0511025	0.163345	0.163345	0.0886292	0.214036	-0.092743	0.10726	0.154822	-0.0712301	0.0885739	0.304148	-0.00394001	0	0	0	-0.107398	0.111188	-0.155894	-0.195338	0.395408	0.333312	0.396662	0.0699741	0.0636172	0.129594
ENSG00000182670	TTC3	tetratricopeptide repeat domain 3	NA	ENST00000460328.5	0.0874387	0.176146	12.4244	47.9125	7	3.04192	0.878769	0.477788	0.362783	0.711588	0.711588	0.0796921	0.198246	0.145728	0.0692081	0.0356635	0.0849091	-0.0293997	0.0845323	0.275296	0	0	0	0.0977184	0.0787426	0.0319713	-0.0189866	0.423666	0.189781	0.389228	0.141222	0.0632602	0.110143
ENSG00000196642	RABL6	RAB, member RAS oncogene family like 6	NA	ENST00000466096.5	0.0874639	0.176192	12.4235	10.084	7	6.08275	0.242942	0.0477773	0.129136	0.146657	0.146657	-0.0437442	0.0282036	-0.0409095	-0.0208279	0.0219331	-0.0333677	-0.0329477	0.043152	0.0132849	0	0	0	-0.0101161	0.0198407	0.0145966	0.0389938	0.112857	0.0761287	0.0893846	-0.0188167	-0.0107542	0.00782975
ENSG00000128951	DUT	deoxyuridine triphosphatase	NA	ENST00000559540.5	0.0874704	0.176201	12.4233	84.9776	7	4.13531	1.52373	0.502902	0.987933	0.3373	0.987933	-0.024139	0.0302039	0.0578939	0.0098021	-0.00282132	-0.0324716	0.010109	0.172818	0.124567	0	0	0	-0.0511008	-0.0350208	0.0712165	-0.0109442	0.112237	0.045095	0.307494	0.0213196	-0.00849694	0.102498
ENSG00000116350	SRSF4	serine and arginine rich splicing factor 4	NA	ENST00000497015.5	0.0874721	0.176201	12.4232	186.89	7	6.11711	3.23726	1.32864	1.95013	0.145021	1.95013	0.173313	0.274423	0.500935	0.602977	0.168937	0.227956	0.783475	0.644261	0.778764	0	0	0	0.579577	0.406509	-0.522906	-0.108987	0.948671	0.999871	2.2065	0.316224	0.33329	0.7355
ENSG00000108788	MLX	MAX dimerization protein MLX	NA	ENST00000246912.8	0.0874779	0.176209	12.423	17.1572	7	7.91572	0.311694	0.179654	0.12135	0.0966382	0.12135	-0.069368	-0.236843	-0.0514511	-0.107167	-0.378581	-0.151449	-0.158879	-0.381312	0.00841313	0	0	0	-0.110285	-0.0784557	0.0745083	-0.00155093	0.357662	0.637197	0.548604	-0.119221	-0.212399	-0.177259
ENSG00000062485	CS	citrate synthase	NA	ENST00000550734.5	0.0874915	0.176229	12.4226	99.5005	7	3.38137	1.81724	1.24005	0.505568	0.549135	0.549135	0.0631243	-0.216236	-0.314989	-0.00964994	-0.13791	-0.294606	0.0411003	-0.163602	-0.248469	0	0	0	-0.202433	-0.160327	-0.207887	-0.227553	0.59435	0.442166	0.453172	-0.156034	-0.147389	-0.123657
ENSG00000141576	RNF157	ring finger protein 157	TRUE	ENST00000269391.11	0.0874918	0.176229	12.4225	438.572	7	1.77887	7.81961	3.09595	4.5983	2.08114	4.5983	0.0221404	-0.00299229	-0.0206776	0.014641	0.0225604	0.00192145	0.0150683	0.0248811	-0.0101171	0	0	0	-0.00371913	0.0174929	-0.0138722	-0.0340066	0.0458103	0.0391228	0.0500665	-0.000509832	0.0130409	0.00994412
ENSG00000198015	MRPL42	mitochondrial ribosomal protein L42	NA	ENST00000551396.5	0.087509	0.17626	12.422	229.84	7	4.03901	4.26451	2.324	1.70828	0.357691	1.70828	0.109729	-0.0485592	0.0832353	0.0484864	0.192022	-0.187859	-0.0468355	-0.012554	-0.139604	0	0	0	0.0311503	0.105042	-0.376554	0.0716211	0.241523	0.428367	0.198993	0.048135	0.0175501	-0.0663311
ENSG00000138092	CENPO	centromere protein O	NA	ENST00000464156.5	0.087555	0.176349	12.4204	185.05	7	3.0236	3.79737	1.63115	1.61534	0.721904	1.61534	0.0105847	-0.115973	-0.207668	-0.0704238	-0.00243428	-0.248027	-0.189423	-0.185078	-0.309841	0	0	0	-0.0438048	-0.024721	-0.0997487	0.0273936	0.334226	0.320885	0.684342	-0.104352	-0.106962	-0.228114
ENSG00000182093	GET1	guided entry of tail-anchored proteins factor 1	NA	ENST00000398753.5	0.0875691	0.176373	12.4199	25.5429	7	4.67865	0.480644	0.358476	0.0896453	0.256243	0.256243	-0.0727896	-0.0199131	-0.164549	-0.021236	0.0873368	0.117157	0.0172436	-0.15914	-0.0959716	0	0	0	-0.0497925	0.0199517	0.0646203	-0.109855	0.257252	0.225729	0.272355	-0.0857507	0.0610858	-0.0792892
ENSG00000185900	POMK	protein O-mannose kinase	NA	ENST00000614426.2	0.0875875	0.176406	12.4193	150.519	7	2.55727	2.73637	1.08072	1.55997	1.05463	1.55997	0.00475661	0.0355983	0.0342938	0.00720663	0.00394205	0.00775936	0.00240021	0.0451623	0.0563934	0	0	0	0.0222976	-0.0183582	0.0125878	0.00300279	0.0746486	0.018908	0.103956	0.0248829	0.00630268	0.034652
ENSG00000103222	ABCC1	ATP binding cassette subfamily C member 1	NA	ENST00000574224.2	0.0875943	0.176415	12.419	8.96028	7	5.87676	0.199354	0.103001	0.054197	0.157311	0.157311	-0.0452247	0.0355598	-0.0134233	-0.0131557	0.0398318	-0.0215478	0.0221664	0.105007	0.0441488	0	0	0	-0.0392693	-0.0530557	-0.066323	-0.00786776	0.0942078	0.0745353	0.171323	-0.00769604	0.00170942	0.0571075
ENSG00000055483	USP36	ubiquitin specific peptidase 36	NA	ENST00000590546.6	0.0875958	0.176415	12.419	19.3284	7	5.03485	0.498448	0.201557	0.137538	0.21763	0.21763	-0.0510981	0.00882895	0.0147527	-0.00130124	0.0075084	-0.045903	-0.0138229	0.0971607	0.0721762	0	0	0	-0.0102192	-0.0330948	-0.044553	-0.0818965	0.0746797	0.0547127	0.18316	-0.00917217	-0.013232	0.051838
ENSG00000154027	AK5	adenylate kinase 5	NA	ENST00000317704.8	0.0876007	0.176418	12.4188	8.72637	7	5.59071	0.155625	0.0725098	0.0805845	0.173835	0.173835	-0.00143973	0.034316	0.00937963	-0.00586462	-0.0461576	0.0143708	0.0801963	0.0399674	0.0294074	0	0	0	-0.0436273	-0.0419494	-0.0281902	-0.0297686	0.0451354	0.066393	0.149571	0.0140853	-0.0125505	0.049857
ENSG00000151131	C12orf45	chromosome 12 open reading frame 45	NA	ENST00000547750.2	0.0876025	0.176418	12.4187	180.656	7	2.61707	3.25015	2.25279	0.916615	1.00325	1.00325	0.0954488	0.0938092	0.0419062	-0.00378035	-0.00845683	0.0233509	-0.035817	0.0343968	0.124921	0	0	0	-0.0219575	-0.00536235	0.00420124	-0.00934352	0.231164	0.0355881	0.195135	0.0770548	0.00370457	0.041167
ENSG00000112992	NNT	nicotinamide nucleotide transhydrogenase	NA	ENST00000658729.1	0.0876029	0.176418	12.4187	250.43	7	4.91555	4.62655	3.08691	1.3066	0.230121	1.3066	-0.0234319	0.0390262	0.002166	-0.0713248	0.0478747	-0.0655769	0.0215382	0.085688	0.106203	0	0	0	-0.0351992	-0.0205787	-0.0293531	0.00972571	0.0646241	0.184776	0.213429	0.00592009	-0.0296757	0.0711431
ENSG00000288299	LDHA	lactate dehydrogenase A	NA	ENST00000673021.1	0.0876073	0.176419	12.4186	15.8854	7	4.36507	0.390384	0.109375	0.169316	0.297379	0.297379	-0.122076	0.100968	-0.0949387	-0.0279983	-0.0135635	-0.13883	0.0076638	0.0167042	-0.0785635	0	0	0	0.0927707	0.0143161	0.00391871	-0.0723778	0.317983	0.180392	0.102932	-0.0386823	-0.0601306	-0.0180652
ENSG00000134333	LDHA	lactate dehydrogenase A	NA	ENST00000469976.2	0.0876073	0.176419	12.4186	15.8854	7	4.36507	0.390384	0.109375	0.169316	0.297379	0.297379	-0.122076	0.100968	-0.0949387	-0.0279983	-0.0135635	-0.13883	0.0076638	0.0167042	-0.0785635	0	0	0	0.0927707	0.0143161	0.00391871	-0.0723778	0.317983	0.180392	0.102932	-0.0386823	-0.0601306	-0.0180652
ENSG00000115970	THADA	THADA armadillo repeat containing	NA	ENST00000485018.1	0.0876143	0.176427	12.4183	73.2193	7	2.26078	1.3228	0.655885	0.628664	1.35896	1.35896	-0.0837005	0.0271035	-0.0755559	-0.0523179	0.03746	-0.0205952	-0.0666407	-0.0084934	-0.09861	0	0	0	-0.013108	-0.0261269	-0.0692689	-0.038866	0.18636	0.110373	0.173744	-0.044051	-0.0118177	-0.0579147
ENSG00000106624	AEBP1	AE binding protein 1	NA	ENST00000449162.1	0.0876178	0.176427	12.4182	253.592	7	1.69316	4.56616	2.28955	2.15943	2.24731	2.24731	0.0337293	-0.0725877	-0.301556	-0.0444823	0.028461	-0.370817	0.114579	0.128816	-0.114877	0	0	0	-0.138954	-0.388495	-0.157901	-0.139236	0.407873	0.443761	0.358272	-0.113471	-0.128946	0.0428391
ENSG00000074657	ZNF532	zinc finger protein 532	NA	ENST00000590157.5	0.0876182	0.176427	12.4182	105.715	7	3.18102	1.80545	1.72118	0.133462	0.638713	0.638713	0.0582841	0.0464621	0.236132	0.0785355	0.0623769	0.188378	0.131122	0.129859	0.206708	0	0	0	0.191864	0.135131	0.061123	0.0290149	0.340878	0.329291	0.467689	0.113626	0.109764	0.155896
ENSG00000108848	LUC7L3	LUC7 like 3 pre-mRNA splicing factor	NA	ENST00000504065.5	0.0876191	0.176427	12.4182	6.29287	7	5.57359	0.161415	0.0950133	0.015388	0.174914	0.174914	-0.0360569	-0.062724	-0.000338295	-0.05153	-0.0396402	0.00948779	-0.0278897	-0.0121348	-0.0157282	0	0	0	0.0460104	0.0194924	0.091676	-0.0144955	0.0991192	0.100658	0.0557527	-0.0330397	-0.0272275	-0.0185842
ENSG00000137642	SORL1	sortilin related receptor 1	NA	ENST00000534754.5	0.0876257	0.176437	12.4179	41.8477	7	3.50895	0.796982	0.399012	0.335158	0.501689	0.501689	0.0121527	0.0219467	0.0429752	-0.00478394	0.034778	-0.00153222	-0.00342249	0.0509769	0.046428	0	0	0	0.0149582	-0.00802522	0.011132	0.000835635	0.0770747	0.0410942	0.100827	0.0256916	0.00948729	0.0313275
ENSG00000143258	USP21	ubiquitin specific peptidase 21	TRUE	ENST00000368002.8	0.0876371	0.176456	12.4175	38.7634	7	7.42398	0.649965	0.9827	-0.30264	0.106687	0.106687	0.124075	0.0097266	0.0775802	0.286742	0.410379	0.254091	0.103973	0.0560834	-0.213527	0	0	0	0.2177	0.0223177	-0.186548	-0.0168475	0.211382	0.951213	0.373584	0.0704607	0.317071	-0.0178237
ENSG00000112624	BICRAL	BRD4 interacting chromatin remodeling complex associated protein like	NA	ENST00000614467.4	0.087642	0.176462	12.4174	7.29577	7	8.76803	0.122274	0.157172	-0.029176	0.0847924	0.0847924	-0.135597	0.0992957	0.209541	0.0146763	0.184888	0.213317	0.0309998	0.170827	0.0562473	0	0	0	-0.0189507	0.0346923	0.0495162	0.0183917	0.444433	0.412882	0.258074	0.0577467	0.137627	0.0860248
ENSG00000157600	TMEM164	transmembrane protein 164	NA	ENST00000288381.4	0.0876512	0.176477	12.4171	464.017	7	1.89875	8.40747	3.6937	4.44695	1.8698	4.44695	-0.0351449	-0.0341949	-0.00148142	-0.0242232	-0.0189581	-0.0164688	-0.0453153	-0.0484772	4.57241e-05	0	0	0	-0.000972611	0.0214532	-0.0262907	0.00728018	0.0708211	0.0596501	0.0938382	-0.023607	-0.0198834	-0.0312489
ENSG00000147548	NSD3	nuclear receptor binding SET domain protein 3	NA	ENST00000529223.1	0.0876553	0.176481	12.4169	9.38731	7	8.1944	0.194023	0.0375505	0.127139	0.0921973	0.127139	0.0903662	0.0815735	0.401755	-0.0622901	0.0343223	0.239926	0.0419076	-0.033369	0.0179324	0	0	0	0.299598	0.342545	0.14617	-0.159415	0.573695	0.336539	0.0932089	0.191232	0.0706528	0.00882366
ENSG00000165637	VDAC2	voltage dependent anion channel 2	NA	ENST00000498394.5	0.0876599	0.176486	12.4168	421.673	7	3.0543	7.84833	3.31292	4.08485	0.704714	4.08485	0.107025	0.0356007	0.0882504	-0.151024	-0.232259	-0.0697569	0.0853116	-0.150117	-0.0929365	0	0	0	0.101995	-0.0331836	-0.279432	0.0374461	0.230876	0.45304	0.328365	0.0769586	-0.151013	-0.0525806
ENSG00000250251	PKD1P6	polycystin 1, transient receptor potential channel interacting pseudogene 6	NA	ENST00000424133.2	0.0876766	0.176516	12.4162	234.397	7	3.58583	4.2938	2.21409	1.89814	0.476192	1.89814	-0.0400681	0.111858	0.0803153	-0.0200051	0.0281064	0.0161758	-0.0968052	0.108719	0.137615	0	0	0	0.0249674	0.0412014	0.0562666	-0.0230246	0.232242	0.0642873	0.343139	0.0507018	0.00809236	0.049843
ENSG00000167566	NCKAP5L	NCK associated protein 5 like	NA	ENST00000480927.1	0.0876842	0.176528	12.4159	21.6786	7	3.41744	0.378665	0.296127	0.0841998	0.535004	0.535004	0.117244	0.215262	0.0631227	0.0498373	0.194387	0.240175	0.154337	0.159632	0.0387537	0	0	0	0.00566029	0.0419974	0.0796191	0.133963	0.395628	0.484399	0.352723	0.131876	0.161466	0.117574
ENSG00000104231	ZFAND1	zinc finger AN1-type containing 1	NA	ENST00000521287.5	0.0876895	0.176534	12.4157	15.0516	7	6.26337	0.366161	0.308767	-0.0447045	0.138682	0.138682	-0.0422039	-0.0309013	0.15502	0.136642	0.123741	0.186185	0.0433962	-0.0680632	-0.116266	0	0	0	-0.230515	-0.191198	-0.178122	-0.143664	0.228125	0.446568	0.227725	0.0273049	0.148856	-0.0469776
ENSG00000138674	SEC31A	SEC31 homolog A, COPII coat complex component	NA	ENST00000512732.1	0.0877007	0.176553	12.4154	93.6192	7	2.89687	1.79378	0.804805	0.837637	0.798314	0.837637	-0.0144531	0.183071	0.344002	-0.0299295	0.0915738	0.0614939	0.0253081	0.200353	0.25849	0	0	0	0.0725965	0.107546	0.0123971	0.0131973	0.541526	0.182997	0.484151	0.170873	0.0410461	0.161384
ENSG00000198482	ZNF808	zinc finger protein 808	NA	ENST00000461779.5	0.087715	0.176578	12.4149	16.7398	7	4.47763	0.45464	0.215922	0.0777578	0.281298	0.281298	0.00918637	0.112024	0.0594378	0.0412399	-0.0978234	-0.0391287	0.114758	0.183243	0.154384	0	0	0	-0.0540993	0.221328	0.0219317	0.0347125	0.180649	0.178192	0.452385	0.0602162	-0.031904	0.150795
ENSG00000104490	NCALD	neurocalcin delta	NA	ENST00000518952.5	0.0877229	0.17659	12.4146	51.3146	7	3.2314	1.04641	0.42294	0.477317	0.614537	0.614537	-0.032143	0.191392	0.245293	-0.0528144	0.0177793	0.110877	-0.00205906	0.195193	0.293814	0	0	0	0.0393462	0.0176199	-0.0210658	0.025927	0.468829	0.18147	0.491066	0.134848	0.0252805	0.162316
ENSG00000227739	TUBB	tubulin beta class I	TRUE	ENST00000422674.6	0.0877622	0.176665	12.4132	312.513	7	1.73093	5.93911	2.67346	2.80922	2.17245	2.80922	0.000143823	0.0108144	-0.0219573	-0.00641822	-0.00387295	-0.00081799	0.0104177	-0.0179123	0.00639926	0	0	0	-0.0423488	-0.0422959	0.0288748	0.00509046	0.0329155	0.0111092	0.0347293	-0.00366637	-0.00370305	-0.000365104
ENSG00000182185	RAD51B	RAD51 paralog B	NA	ENST00000478014.5	0.0877688	0.176674	12.413	7.91242	7	5.89384	0.227214	0.0445007	0.0943137	0.156395	0.156395	-0.0311467	0.357838	0.233505	0.0506427	0.374582	0.0846918	0.0762297	0.456612	-0.0178066	0	0	0	-0.00184296	0.0317538	0.047904	-0.0303723	0.622489	0.509916	0.550648	0.186732	0.169972	0.171678
ENSG00000167799	NUDT8	nudix hydrolase 8	NA	ENST00000301490.8	0.0877825	0.176698	12.4125	134.974	7	3.69443	2.55501	1.44562	0.922346	0.443436	0.922346	0.0341534	-0.0923156	-0.104018	0.0839721	-0.211926	-0.143815	0.0463795	-0.272295	-0.213899	0	0	0	-0.0284118	0.0299394	0.0651583	-0.110772	0.230487	0.439714	0.532573	-0.0540601	-0.0905899	-0.146605
ENSG00000189266	PNRC2	proline rich nuclear receptor coactivator 2	NA	ENST00000647887.1	0.087805	0.17674	12.4118	25.2123	7	6.65282	0.523352	0.371722	0.0705985	0.125559	0.125559	-0.0325814	0.0958794	-0.0174988	-0.00791478	-0.0903648	-0.0494401	-0.0370247	0.229178	0.148218	0	0	0	0.0291457	0.163747	-0.0594839	0.0650294	0.14596	0.14772	0.414421	0.0152664	-0.0492399	0.113457
ENSG00000070061	ELP1	elongator acetyltransferase complex subunit 1	NA	ENST00000675321.1	0.0878081	0.176742	12.4117	642.678	7	4.83565	11.8078	6.20251	5.07254	0.238697	5.07254	0.0386874	0.28966	0.072654	-0.102741	0.127527	-0.076552	0.0326896	-0.0292801	-0.0262496	0	0	0	0.419274	0.113657	0.155654	0.0543193	0.401001	0.30682	0.0882193	0.133667	-0.017255	-0.00761337
ENSG00000186111	PIP5K1C	phosphatidylinositol-4-phosphate 5-kinase type 1 gamma	NA	ENST00000537021.1	0.0878215	0.176762	12.4112	23.9416	7	5.86944	0.491834	0.464723	-0.0446947	0.157705	0.157705	0.0352074	0.0185037	-0.0699187	0.019733	0.00818933	-0.054342	0.0140826	-0.0424183	-0.0791488	0	0	0	0.0234938	-0.00460036	-0.0129692	0.0418843	0.12363	0.0822644	0.13565	-0.00540252	-0.00880656	-0.0358282
ENSG00000165782	PIP4P1	phosphatidylinositol-4,5-bisphosphate 4-phosphatase 1	NA	ENST00000557041.1	0.0878217	0.176762	12.4112	7.13366	7	6.89979	0.273134	0.0296742	0.0954777	0.119036	0.119036	-0.0549022	-0.00142917	-0.049487	-0.117829	-0.00746385	-0.0395692	-0.0847565	0.0419769	0.12291	0	0	0	0.00299726	0.0274579	0.0451472	0.0473197	0.105818	0.164862	0.249643	-0.0352728	-0.0549541	0.02671
ENSG00000184672	RALYL	RALY RNA binding protein like	TRUE	ENST00000521268.6	0.087824	0.176762	12.4111	159.298	7	3.13616	2.88557	2.00348	0.791219	0.661201	0.791219	-0.0170315	-0.020016	0.00372846	-0.00569559	0.0107631	0.0229981	-0.0264665	0.00694423	0.0108148	0	0	0	0.00528695	0.000801495	-0.0196049	0.00758654	0.040776	0.0394567	0.0442256	-0.0111064	0.00935517	-0.00290248
ENSG00000102572	STK24	serine/threonine kinase 24	NA	ENST00000491878.5	0.0878309	0.176772	12.4109	4.89239	7	8.2509	0.107248	0.0301129	0.0557185	0.0913793	0.0913793	-0.349192	0.102377	0.338978	0.0238154	-0.0466335	0.190241	-0.167161	-0.122029	-0.0262472	0	0	0	0.169439	0.00371457	0.18051	0.139973	0.790548	0.260689	0.315437	0.0307209	0.0558075	-0.105146
ENSG00000099622	CIRBP	cold inducible RNA binding protein	NA	ENST00000591659.5	0.0878368	0.176777	12.4107	234.267	7	3.28215	4.26405	3.19336	0.916584	0.591278	0.916584	0.438924	0.038423	0.400345	0.1936	0.0422699	0.0921818	0.189798	-0.0368315	0.593712	0	0	0	0.23811	-0.0890977	0.0979617	0.448997	0.877692	0.328052	0.820342	0.292564	0.109351	0.248893
ENSG00000145216	FIP1L1	factor interacting with PAPOLA and CPSF1	NA	ENST00000513975.5	0.0878369	0.176777	12.4107	6.0681	7	7.5398	0.123384	0.0309741	0.0754837	0.104009	0.104009	0.0723897	0.260249	0.258349	0.0340015	0.315839	-0.00805808	0.0742233	0.196227	0.268768	0	0	0	0.0136299	0.0223375	-0.110188	-0.00471373	0.590988	0.357899	0.539218	0.196996	0.113928	0.179739
ENSG00000005302	MSL3	MSL complex subunit 3	NA	ENST00000649308.1	0.0878471	0.176793	12.4103	400.198	7	2.46339	6.80646	3.2835	3.73751	1.14164	3.73751	0.027909	0.0561545	0.0413875	0.0275785	-0.0175195	-0.00826279	0.0664382	-0.0134682	-0.00634175	0	0	0	-0.00696005	0.0113562	-0.0154882	0.0346204	0.125451	0.0533608	0.0862481	0.041817	0.000598727	0.0155428
ENSG00000005206	SPPL2B	signal peptide peptidase like 2B	NA	ENST00000589515.2	0.0878527	0.176797	12.4101	26.7903	7	4.77336	0.565775	0.359802	0.110202	0.245518	0.245518	-0.00645607	-0.03858	-0.057659	-0.0337495	-0.0150022	-0.0252355	-0.0806718	-0.0306204	-0.0138371	0	0	0	0.0104179	0.000786894	0.0247536	0.050737	0.102695	0.0739871	0.125129	-0.0342317	-0.0246624	-0.0417098
ENSG00000124006	OBSL1	obscurin like cytoskeletal adaptor 1	NA	ENST00000472388.1	0.0878527	0.176797	12.4101	17.3981	7	3.72829	0.363178	0.282334	0.0228958	0.433905	0.433905	0.0520639	-0.0904807	-0.112614	-0.0350206	0.0185187	-0.0531269	-0.0196776	-0.0148924	-0.102529	0	0	0	-0.0338295	0.0790164	0.00213467	0.0608681	0.255159	0.106666	0.137099	-0.0503436	-0.0232096	-0.0456995
ENSG00000114346	ECT2	epithelial cell transforming 2	NA	ENST00000437296.1	0.0878652	0.176818	12.4097	364.602	7	2.76465	6.70054	1.87297	4.52356	0.888372	4.52356	0.11101	0.0287813	-0.0500355	0.0512215	0.055172	0.0152641	0.0110184	0.018846	0.0141438	0	0	0	-0.0791187	-0.034258	-0.0565835	-0.0843332	0.189827	0.121658	0.0440083	0.0299185	0.0405525	0.0146694
ENSG00000028310	BRD9	bromodomain containing 9	NA	ENST00000519112.5	0.0878853	0.176855	12.409	246.244	7	1.8834	4.45218	2.11907	2.201	1.89556	2.201	0.00405366	0.0746187	0.19925	0.0133919	0.168432	0.151128	0.0824738	0.034433	0.134291	0	0	0	0.0208722	0.0328217	0.00264414	0.0708833	0.277922	0.332952	0.251198	0.0926406	0.110984	0.0837325
ENSG00000167552	TUBA1A	tubulin alpha 1a	NA	ENST00000295766.9	0.0878924	0.176865	12.4088	15.0244	7	6.0842	0.285172	0.21023	0.0533563	0.146587	0.146587	0.0925765	0.0453896	0.0491703	-0.0282205	0.0768015	0.119749	0.0469063	-0.0436188	-0.0757902	0	0	0	-0.0401501	-0.0700691	0.0888427	-0.0258615	0.187136	0.224771	0.166315	0.0623788	0.0561099	-0.0241676
ENSG00000089177	KIF16B	kinesin family member 16B	NA	ENST00000408042.5	0.0879014	0.176879	12.4085	327.847	7	4.78848	5.69247	2.9885	2.76321	0.243848	2.76321	-0.018198	0.0038399	0.177204	0.0201851	0.0636677	0.0617106	0.011645	0.166766	0.260239	0	0	0	0.00804407	0.0638577	0.00205601	-0.0343952	0.199241	0.145563	0.43865	0.0542818	0.0485211	0.146217
ENSG00000178952	TUFM	Tu translation elongation factor, mitochondrial	NA	ENST00000569217.1	0.0879177	0.176908	12.4079	91.9815	7	3.4324	1.66407	0.666247	0.947464	0.529316	0.947464	0.114186	-0.016909	-0.0919296	-0.0990887	-0.0952815	-0.0736833	-0.00689751	0.0699273	-0.0445775	0	0	0	0.0803958	0.00110952	0.014109	0.0613771	0.223025	0.268054	0.121402	0.00178242	-0.0893512	0.00615074
ENSG00000147130	ZMYM3	zinc finger MYM-type containing 3	NA	ENST00000373981.5	0.0879246	0.176918	12.4077	20.6256	7	6.23581	0.40968	0.535228	-0.173376	0.139805	0.139805	0.106373	0.0273882	-0.12197	-0.0220824	-0.0541382	-0.147773	-0.01092	-0.0851049	-0.156818	0	0	0	-0.013384	0.00106073	0.033107	0.123514	0.255731	0.223994	0.252843	0.00393034	-0.0746647	-0.0842809
ENSG00000205746	PKD1P4	polycystin 1, transient receptor potential channel interacting pseudogene 4	NA	ENST00000535716.5	0.0879487	0.176963	12.4068	13.8419	7	5.2637	0.741415	0.179257	0.0635822	0.19703	0.19703	0.0400578	-0.0711564	-0.257969	-0.0962815	-0.0310117	-0.0453249	-0.00897076	0.142228	-0.137909	0	0	0	-0.195712	0.0073091	-0.0431196	0.0818926	0.369183	0.172618	0.289108	-0.0963559	-0.0575394	-0.00155039
ENSG00000178700	DHFR2	dihydrofolate reductase 2	NA	ENST00000481631.1	0.0879508	0.176963	12.4068	43.1958	7	3.15125	0.948365	0.530322	0.227499	0.653534	0.653534	0.0503242	0.178151	0.0739385	0.00888184	0.0645496	0.0201999	0.0872675	0.20845	0.204374	0	0	0	0.0744318	-0.0146429	0.00864716	0.0834196	0.302414	0.0936313	0.500092	0.100805	0.0312104	0.166697
ENSG00000214944	ARHGEF28	Rho guanine nucleotide exchange factor 28	NA	ENST00000296799.8	0.0879571	0.176972	12.4066	268.214	7	4.82997	4.60569	3.11941	1.5861	0.239313	1.5861	0.0171437	0.0195455	-0.0140632	-0.00387047	0.0593904	-0.0242659	-0.0221622	-0.0554807	-0.0665414	0	0	0	-0.0271292	-0.00091212	-0.105012	-0.0640807	0.0507525	0.0875267	0.144184	0.007542	0.010418	-0.0480614
ENSG00000143631	FLG	filaggrin	TRUE	ENST00000368799.2	0.0879705	0.176995	12.4061	16.7501	7	5.02616	0.405036	0.0721981	0.221663	0.218504	0.221663	-0.00680474	0.0021483	0.0158308	-0.00560674	0.0158799	0.0173407	-0.00234975	0.0207777	0.0187146	0	0	0	-0.000222219	0.00968049	0.00200362	0.00537118	0.0247839	0.0388273	0.0418421	0.00372479	0.00920462	0.0123809
ENSG00000197555	SIPA1L1	signal induced proliferation associated 1 like 1	NA	ENST00000555652.5	0.0879877	0.177026	12.4055	16.7701	7	4.76236	0.317919	0.116344	0.177869	0.246739	0.246739	0.539961	-0.303689	-0.0216369	0.293533	-0.143929	-0.0796584	0.112036	-0.388292	-0.205757	0	0	0	-0.0298732	-0.0141796	0.105408	-0.163033	0.865287	0.51712	0.706086	0.0715449	0.023315	-0.160671
ENSG00000169592	INO80E	INO80 complex subunit E	NA	ENST00000569957.5	0.0880039	0.177055	12.405	10.9763	7	7.13158	0.259923	0.0340804	0.158487	0.113512	0.158487	-0.0321991	0.0248903	-0.0919008	-0.0721785	0.0249766	-0.0949615	-0.0839059	0.0405107	0.00652456	0	0	0	0.00549654	-0.0221872	0.0279722	0.0613883	0.14899	0.192117	0.130941	-0.0330699	-0.0473878	-0.0122902
ENSG00000067057	PFKP	phosphofructokinase, platelet	NA	ENST00000415005.6	0.088009	0.177061	12.4048	11.3668	7	5.49863	0.215426	0.171242	0.0281752	0.179791	0.179791	-0.0163861	0.0184794	0.00235833	-0.0147782	-0.015501	-0.024377	-0.0279468	0.0243268	-0.00682299	0	0	0	0.0136496	0.0247029	-0.0204696	0.0525591	0.0372238	0.0546561	0.0590966	0.0014839	-0.0182187	-0.00348097
ENSG00000196083	IL1RAP	interleukin 1 receptor accessory protein	NA	ENST00000422485.5	0.088018	0.177075	12.4045	47.0496	7	6.40359	0.833636	0.793343	0.0320882	0.13342	0.13342	-0.0188156	0.267365	0.29593	0.0790049	0.308794	0.279944	-0.130286	0.0477451	0.146212	0	0	0	0.173386	0.0714698	0.057139	0.100504	0.582111	0.667742	0.324244	0.181493	0.222581	0.0212238
ENSG00000139641	ESYT1	extended synaptotagmin 1	NA	ENST00000550179.1	0.0880229	0.177081	12.4043	100.769	7	2.06924	1.97405	0.696237	1.07164	1.60734	1.60734	-0.0770349	-0.00552856	-0.0180361	0.0301664	0.0465963	0.123937	0.00821629	0.0268146	0.130705	0	0	0	0.0623817	0.085572	0.0780372	0.0239986	0.1006	0.2007	0.165736	-0.0335332	0.0668999	0.0552454
ENSG00000058063	ATP11B	ATPase phospholipid transporting 11B (putative)	NA	ENST00000482070.1	0.0880263	0.177084	12.4042	194.407	7	1.85085	3.41588	1.16507	2.24558	1.95143	2.24558	0.0328676	0.0585081	0.0395076	0.0184273	0.0611781	0.011907	0.0679349	0.0877866	0.20381	0	0	0	-0.0092826	0.0213795	-0.00745994	-0.067326	0.130883	0.0915124	0.359532	0.0436278	0.0305041	0.119844
ENSG00000174373	RALGAPA1	Ral GTPase activating protein catalytic subunit alpha 1	TRUE	ENST00000680220.1	0.0880328	0.17709	12.404	15.7252	7	8.72034	0.290763	0.42305	-0.14717	0.0853482	0.0853482	-0.00370206	-0.103451	-0.0377062	0.124994	-0.139086	0.0980597	-0.0396121	-0.170048	-0.0664783	0	0	0	0.0380208	0.0680671	0.0956447	0.0683442	0.144859	0.36214	0.276139	-0.0482863	0.0279894	-0.0920462
ENSG00000213614	HEXA	hexosaminidase subunit alpha	NA	ENST00000568777.5	0.0880332	0.17709	12.4039	20.9774	7	5.02743	0.603147	0.162239	0.205786	0.218376	0.218376	-0.0191097	0.0217501	0.0153347	-0.0193522	0.0122655	0.0154602	-0.0213369	0.0332585	0.0360232	0	0	0	-0.00528174	0.00214382	0.0112557	0.0122476	0.0561945	0.0470779	0.0906186	0.00599171	0.00279114	0.0159816
ENSG00000171490	RSL1D1	ribosomal L1 domain containing 1	NA	ENST00000573618.5	0.0880412	0.177102	12.4037	401.628	7	1.43601	7.04925	2.4569	4.58921	2.83166	4.58921	-0.0263131	-0.193518	-0.158541	-0.0628775	-0.393539	-0.289689	-0.153877	-0.318958	-0.391846	0	0	0	-0.263908	-0.240968	-0.277464	-0.238637	0.378372	0.746106	0.864682	-0.126124	-0.248702	-0.288227
ENSG00000010292	NCAPD2	non-SMC condensin I complex subunit D2	NA	ENST00000536090.1	0.0880478	0.177112	12.4034	29.7266	7	3.85068	0.573137	0.525171	-0.00365245	0.401719	0.401719	-0.0347577	-0.0981502	-0.0845042	-0.0549423	-0.0900067	-0.277715	0.054805	0.00203351	-0.0515736	0	0	0	-0.168852	-0.065278	-0.170206	-0.0209428	0.217412	0.422664	0.108412	-0.0724707	-0.140888	0.00175497
ENSG00000084623	EIF3I	eukaryotic translation initiation factor 3 subunit I	NA	ENST00000677711.1	0.088072	0.177157	12.4026	20.4892	7	8.18351	0.368033	0.337755	0.0217049	0.092358	0.092358	-0.0276341	-0.411862	0.134162	0.0691314	-0.121496	0.40459	0.114378	-0.439245	0.106271	0	0	0	-0.00639457	0.225231	0.598083	0.390932	0.573659	0.595217	0.659894	-0.101778	0.117409	-0.0728651
ENSG00000100749	VRK1	VRK serine/threonine kinase 1	NA	ENST00000681363.1	0.0880747	0.177158	12.4025	220.957	7	4.5826	4.27047	3.02053	0.855914	0.26774	0.855914	-0.138443	-0.00754201	0.0576136	-0.0478139	0.074322	0.180627	-0.20991	-0.0247858	0.063335	0	0	0	0.0226611	-0.069107	0.083351	-0.044592	0.203599	0.302762	0.298031	-0.0294572	0.0690449	-0.0571204
ENSG00000221978	CCNL2	cyclin L2	NA	ENST00000463260.5	0.0880839	0.177173	12.4022	12.7508	7	5.45214	0.432457	0.179332	0.0443662	0.182951	0.182951	0.0241318	0.0269432	-0.0952696	-0.0321981	-0.0117933	-0.129302	-0.0317764	0.0399148	-0.0257575	0	0	0	0.00353498	-0.0773414	-0.0606973	0.0308036	0.146345	0.173293	0.0974487	-0.0147315	-0.0577644	-0.00587302
ENSG00000141522	ARHGDIA	Rho GDP dissociation inhibitor alpha	NA	ENST00000584461.5	0.0880868	0.177174	12.4021	15.3966	7	7.28423	0.28356	0.240516	0.0296005	0.109973	0.109973	0.0166508	-0.067222	0.23021	0.157168	0.0224637	-0.093768	0.294923	0.388629	0.241386	0	0	0	0.070837	-0.293161	-0.0989771	0.0735059	0.314083	0.2734	0.924937	0.0598795	0.0286212	0.308312
ENSG00000065559	MAP2K4	mitogen-activated protein kinase kinase 4	NA	ENST00000602375.5	0.0880882	0.177174	12.4021	12.786	7	5.69525	0.274824	0.165773	0.0585422	0.167494	0.167494	0.0713972	0.0522354	-0.144524	-0.0154497	-0.173008	-0.106148	-0.0537563	-0.160329	-0.0723226	0	0	0	-0.0530556	-0.0508122	-0.168168	-0.212156	0.268157	0.294606	0.286408	-0.00696388	-0.0982019	-0.0954693
ENSG00000142166	IFNAR1	interferon alpha and beta receptor subunit 1	NA	ENST00000652654.1	0.088099	0.177191	12.4017	24.3835	7	5.72642	0.470944	0.232406	0.195375	0.165678	0.195375	-0.132309	-0.0212874	0.139149	0.0628256	-0.11541	0.111309	0.0915919	0.202475	0.434031	0	0	0	-0.0772885	-0.0954068	0.0471184	0.0034487	0.292745	0.289545	0.728098	-0.00481591	0.0195749	0.242699
ENSG00000152700	SAR1B	secretion associated Ras related GTPase 1B	NA	ENST00000509730.5	0.0881079	0.177205	12.4014	17.7441	7	6.20239	0.368055	0.288033	0.0232668	0.141209	0.141209	-0.00106968	0.447155	0.194531	0.0243731	0.129736	0.161101	-0.0133901	0.678027	0.538835	0	0	0	-0.0446253	0.0208411	-0.188179	0.122128	0.642755	0.315209	1.23025	0.213539	0.10507	0.401157
ENSG00000147118	ZNF182	zinc finger protein 182	NA	ENST00000396965.5	0.0881145	0.177212	12.4012	5.15423	7	7.84544	0.102864	0.0561189	0.0343062	0.0978816	0.0978816	-0.0235408	0.0827274	-0.0456608	-0.0141199	0.128664	0.0309977	-0.0241983	0.185973	0.0660037	0	0	0	-0.00867393	-0.0595656	-0.0948167	0.0247432	0.151929	0.173781	0.276175	0.00450862	0.0485139	0.0759262
ENSG00000148672	GLUD1	glutamate dehydrogenase 1	NA	ENST00000684392.1	0.0881151	0.177212	12.4011	5.27024	7	6.7718	0.152132	0.0547036	0.0377567	0.122299	0.122299	-0.0214548	-0.107519	0.0254933	-0.0922351	-0.104914	0.073158	-0.0393953	0.0237435	0.0657349	0	0	0	0.0165655	-0.00986078	-0.0427732	0.0303008	0.154467	0.270307	0.128874	-0.0344933	-0.0413304	0.0166944
ENSG00000196923	PDLIM7	PDZ and LIM domain 7	NA	ENST00000463411.1	0.0881169	0.177212	12.4011	6.32882	7	8.22718	0.155255	0.0129501	0.0980818	0.0917198	0.0980818	-0.159298	0.051371	-0.189696	-0.293279	0.0340167	0.01408	-0.139628	0.542382	0.175249	0	0	0	-0.0591046	-0.0474996	0.0575949	0.0867011	0.400365	0.341376	0.85726	-0.0992078	-0.0817276	0.192668
ENSG00000072778	ACADVL	acyl-CoA dehydrogenase very long chain	NA	ENST00000578579.2	0.0881187	0.177212	12.401	16.8521	7	4.67663	0.408214	0.102008	0.193642	0.256477	0.256477	-0.0288765	0.240082	0.29523	-0.0922646	0.12437	0.0569746	0.0215206	0.257025	0.450289	0	0	0	0.20796	0.260738	0.115909	-0.0166906	0.564189	0.27361	0.728835	0.168812	0.0296935	0.242945
ENSG00000158321	AUTS2	activator of transcription and developmental regulator AUTS2	NA	ENST00000647121.1	0.0881451	0.177259	12.4001	8.6417	7	6.20499	0.225931	0.0316878	0.119921	0.141098	0.141098	-0.0320938	0.0394894	-0.0597789	-0.0284099	0.0169121	-0.116577	0.00917632	0.0756976	-0.0218019	0	0	0	-0.0207696	-0.0361253	-0.0534385	-0.0229293	0.131362	0.161899	0.106676	-0.0174611	-0.0426915	0.021024
ENSG00000136243	NUP42	nucleoporin 42	NA	ENST00000497500.5	0.0881463	0.177259	12.4001	4.9976	7	6.40429	0.100132	0.0473279	0.0403494	0.133396	0.133396	0.156345	-0.125389	0.235002	0.143211	-0.236567	0.166739	0.204986	-0.0482207	0.224047	0	0	0	0.0514215	0.130292	0.188691	0.178521	0.516735	0.546517	0.477254	0.0886525	0.0244609	0.126937
ENSG00000145979	TBC1D7	TBC1 domain family member 7	NA	ENST00000606214.5	0.0881878	0.177338	12.3987	11.6545	7	5.34619	0.263704	0.0883229	0.116142	0.190595	0.190595	0.0201821	0.0541616	0.0923853	0.0332934	0.053926	0.0651081	-0.00229319	0.0465975	0.124171	0	0	0	0.0810313	0.0297286	0.0937082	0.0596833	0.166729	0.152327	0.173061	0.0555764	0.0507758	0.0561583
ENSG00000120690	ELF1	E74 like ETS transcription factor 1	NA	ENST00000625359.1	0.0881895	0.177338	12.3986	354.468	7	2.87088	6.20417	2.19879	4.01995	0.81514	4.01995	-0.0484188	0.0417255	0.115215	-0.0777741	0.0441528	0.0639336	-0.0623023	0.0573356	-0.0405303	0	0	0	0.0668478	0.0631562	-0.0530513	0.0492026	0.20536	0.185861	0.160168	0.0361741	0.0101041	-0.0151657
ENSG00000144057	ST6GAL2	ST6 beta-galactoside alpha-2,6-sialyltransferase 2	TRUE	ENST00000361686.8	0.0882059	0.177365	12.398	44.1318	7	4.14342	1.00865	0.216112	0.558129	0.335686	0.558129	0.00961471	0.00358194	0.0119926	-0.00840538	0.00306305	0.000499527	0.00140771	0.0264592	0.0161018	0	0	0	0.00314748	0.000889679	-0.00369237	-0.00905911	0.0251893	0.011968	0.0439687	0.00839642	-0.00161427	0.0146562
ENSG00000002822	MAD1L1	mitotic arrest deficient 1 like 1	NA	ENST00000399654.6	0.0882104	0.177365	12.3979	10.6896	7	7.72688	0.251303	0.133414	0.0541229	0.100111	0.100111	0.0532864	-0.0585076	0.129324	0.0740123	-0.0342744	0.00818869	0.0303059	-0.096595	-0.0146006	0	0	0	-0.167343	0.0537824	0.0589658	-0.0357349	0.241118	0.116475	0.141502	0.0413676	0.0159755	-0.0269632
ENSG00000087460	GNAS	GNAS complex locus	TRUE	ENST00000371085.8	0.0882104	0.177365	12.3979	10.9954	7	12.8292	0.223039	0.0169585	0.175943	0.0577537	0.175943	0.0275621	-0.0353207	-0.406135	0.0819884	0.082606	0.168603	0.101132	-0.126276	-0.248523	0	0	0	-0.0906435	0.0712624	0.138396	-0.0293922	0.469018	0.333198	0.475931	-0.137965	0.111066	-0.091222
ENSG00000144481	TRPM8	transient receptor potential cation channel subfamily M member 8	NA	ENST00000466594.1	0.0882106	0.177365	12.3979	89.6084	7	2.25968	1.58355	0.47816	1.09392	1.36026	1.36026	-0.0988422	0.0316943	0.0828715	0.0818008	0.0761428	0.135608	-0.0224866	0.153127	0.110023	0	0	0	0.0376819	0.0958483	0.000104117	0.0525554	0.213408	0.293552	0.285637	0.0052412	0.0978506	0.0802214
ENSG00000125779	PANK2	pantothenate kinase 2	NA	ENST00000646394.1	0.0882187	0.177376	12.3976	4.04265	7	8.84181	0.101568	0.0306543	0.0402694	0.0839464	0.0839464	-0.0534176	-0.0902211	0.033806	0.0451704	-0.00913456	-0.19409	-0.0364495	-0.129861	-0.02475	0	0	0	-0.123089	-0.0991675	-0.12038	-0.162612	0.177445	0.248395	0.19106	-0.0366109	-0.0526846	-0.0636868
ENSG00000196381	ZNF781	zinc finger protein 781	NA	ENST00000585624.1	0.08822	0.177376	12.3976	9.27262	7	4.50736	0.201541	0.12134	0.0413374	0.277334	0.277334	0.0639862	0.170293	0.0838429	-0.0609452	0.195215	0.0297501	-0.0453493	0.323936	0.0535069	0	0	0	-0.195594	-0.015939	-0.170091	-0.0991544	0.318122	0.28591	0.422793	0.106041	0.0546733	0.110698
ENSG00000083168	KAT6A	lysine acetyltransferase 6A	NA	ENST00000650356.1	0.0882407	0.177412	12.3968	462.1	7	4.9295	9.6048	3.94277	4.16424	0.228637	4.16424	-0.0076568	0.0798893	0.1531	-0.0412907	0.0165658	0.114444	-0.0199833	0.116595	0.374584	0	0	0	0.0667523	-0.0854193	0.00298975	-0.0699366	0.240646	0.1723	0.511162	0.0751109	0.0299064	0.157065
ENSG00000101160	CTSZ	cathepsin Z	NA	ENST00000681029.1	0.0882417	0.177412	12.3968	19.9691	7	3.9808	0.388978	0.276019	0.0743152	0.370713	0.370713	0.0262294	0.0178715	0.0546342	-0.00917414	-0.000438238	0.00294455	-0.0165726	0.0650324	0.0404328	0	0	0	0.00344714	0.002678	0.000379678	0.00396301	0.0987351	0.0125569	0.122038	0.0329117	-0.00222261	0.0296309
ENSG00000163166	IWS1	interacts with SUPT6H, CTD assembly factor 1	NA	ENST00000497888.1	0.0882476	0.17742	12.3966	61.3691	7	2.78539	1.21857	0.635664	0.440988	0.873492	0.873492	-0.12405	0.0287843	-0.0276375	-0.142597	-0.0228482	0.00277731	-0.0704482	0.17131	0.161091	0	0	0	0.0518344	0.10915	0.0556826	0.0693894	0.180472	0.168223	0.402849	-0.0409677	-0.0542227	0.0873174
ENSG00000119950	MXI1	MAX interactor 1, dimerization protein	NA	ENST00000651557.1	0.0882566	0.177434	12.3963	166.136	7	2.68385	2.81899	1.5114	1.40326	0.949254	1.40326	0.081273	0.0939053	0.00667006	0.0353518	0.248028	0.21385	0.0484039	0.109922	-0.0560183	0	0	0	-0.0815412	-0.0301198	-0.121323	-0.0303433	0.181848	0.49723	0.214344	0.0606161	0.165743	0.0341027
ENSG00000126456	IRF3	interferon regulatory factor 3	NA	ENST00000593818.5	0.0882605	0.177438	12.3962	68.8568	7	5.12222	1.1529	0.917641	0.290374	0.209233	0.290374	-0.162398	-0.163783	-0.2748	-0.2631	0.0388616	-0.256635	-0.18624	-0.317058	-0.210633	0	0	0	-0.0461314	-0.154218	-0.0673497	-0.124984	0.600981	0.558597	0.713931	-0.200327	-0.160291	-0.237977
ENSG00000103091	WDR59	WD repeat domain 59	NA	ENST00000562371.5	0.0882676	0.177449	12.3959	283.165	7	2.96546	4.64302	2.26144	2.70636	0.755835	2.70636	-0.0979479	-0.00764752	0.389342	-0.0293484	0.0914735	0.210357	-0.10677	-0.259009	-0.100163	0	0	0	0.524614	0.367728	0.0849408	0.0963773	0.494937	0.331179	0.465942	0.0945821	0.0908274	-0.155314
ENSG00000127586	CHTF18	chromosome transmission fidelity factor 18	NA	ENST00000471202.5	0.0882695	0.177449	12.3959	245.02	7	5.8676	6.81715	1.97432	2.32427	0.157805	2.32427	-0.116483	-0.0748156	-0.0111703	-0.112119	-0.0453972	0.06586	-0.010602	0.158903	0.00180351	0	0	0	0.156936	0.0503551	-0.0102546	0.102693	0.202469	0.223376	0.171308	-0.0674896	-0.0305521	0.0500347
ENSG00000188163	FAM166A	family with sequence similarity 166 member A	NA	ENST00000471784.2	0.0882726	0.177451	12.3958	12.0641	7	4.47522	0.273648	0.137592	0.0740585	0.281624	0.281624	-0.00685555	-0.0087147	-0.0275165	-0.00316546	-0.0242243	0.0123917	-0.048743	-0.0167193	-0.0414502	0	0	0	-0.0355941	-0.0151511	0.00681992	0.00829095	0.0430868	0.0397814	0.106912	-0.0143623	-0.00499934	-0.0356375
ENSG00000178104	PDE4DIP	phosphodiesterase 4D interacting protein	NA	ENST00000460027.1	0.0882905	0.177483	12.3951	26.8179	7	3.3116	0.518254	0.286792	0.183698	0.57827	0.57827	-0.141339	0.185895	0.196022	-0.127685	0.230042	0.162173	-0.033294	0.488916	0.407546	0	0	0	-0.0360307	0.109046	0.0159287	0.0941103	0.523256	0.5199	0.929757	0.0801927	0.0881769	0.287723
ENSG00000173068	BNC2	basonuclin 2	NA	ENST00000486514.5	0.0882948	0.177488	12.395	87.2588	7	2.81911	1.68746	1.1586	0.372253	0.849905	0.849905	-0.0822502	-0.0700144	-0.156717	-0.0366104	-0.0842278	-0.134387	-0.0339072	-0.130824	-0.191731	0	0	0	-0.116374	-0.0927273	-0.154695	0.0280088	0.308981	0.255225	0.356462	-0.102994	-0.0850749	-0.118821
ENSG00000157800	SLC37A3	solute carrier family 37 member 3	NA	ENST00000477571.5	0.0883091	0.177513	12.3945	18.8116	7	4.05484	0.318656	0.252665	0.0773627	0.354228	0.354228	-0.0209983	0.0177121	0.00161512	-0.022814	-0.0201427	-0.0109339	0.00444475	0.0125476	0.0262633	0	0	0	0.0092876	-0.00118436	-0.00233962	-0.00226037	0.0403255	0.0538906	0.0432557	-0.000557028	-0.0179635	0.0144186
ENSG00000134802	SLC43A3	solute carrier family 43 member 3	NA	ENST00000352187.5	0.0883192	0.177529	12.3942	172.404	7	8.19046	3.09338	2.05902	0.965621	0.0922553	0.965621	-0.0127824	0.033446	-0.110134	0.0244486	-0.157724	-0.0376488	-0.0760164	-0.226714	-0.42837	0	0	0	-0.0530496	-0.309083	-0.560658	-0.629149	0.156363	0.219822	0.731101	-0.0298235	-0.0569749	-0.2437
ENSG00000204138	PHACTR4	phosphatase and actin regulator 4	NA	ENST00000493669.2	0.0883221	0.177531	12.3941	8.69652	7	8.15537	0.147679	0.0493912	0.103179	0.0927772	0.103179	-0.0127405	0.0310598	-0.116382	-0.0660033	0.104805	-0.0814337	-0.00317883	-0.0326067	-0.22284	0	0	0	0.0363972	0.00215732	-0.116119	-0.114709	0.160182	0.252242	0.258625	-0.0326876	-0.0142106	-0.0862085
ENSG00000196418	ZNF124	zinc finger protein 124	NA	ENST00000476312.1	0.088332	0.177547	12.3937	24.6835	7	3.66396	0.436124	0.300752	0.132291	0.452277	0.452277	0.0157516	0.183905	-0.0132474	0.0563334	0.105468	-0.00143056	0.0292878	0.366519	0.152428	0	0	0	0.110221	-0.0870079	-0.112915	-0.0440839	0.212904	0.163232	0.548235	0.0621365	0.0534571	0.182745
ENSG00000068028	RASSF1	Ras association domain family member 1	NA	ENST00000478619.1	0.0883521	0.177584	12.393	56.3948	7	4.60621	1.18473	0.342126	0.647257	0.264843	0.647257	-0.0229236	-0.00429332	-0.00127738	-0.0295353	0.0392343	-0.0176387	-0.00194349	0.119921	0.0345276	0	0	0	0.0265917	-0.0189209	0.0513308	0.00482256	0.0284943	0.0864084	0.156392	-0.00949811	-0.00264658	0.0508351
ENSG00000229961	NA	novel SLAM family member pseudogene	NA	ENST00000640531.1	0.0883652	0.177606	12.3926	36.1333	7	3.05186	0.709185	0.373922	0.259996	0.706062	0.706062	0.00409568	-0.00278123	0.0111204	-4.6255e-05	0.00526115	0.00612184	0.00573082	0.010074	0.0218019	0	0	0	0.0105424	-0.000749309	0.00641437	0.00639804	0.0179973	0.0114292	0.0376067	0.00414495	0.00377891	0.0125356
ENSG00000140853	NLRC5	NLR family CARD domain containing 5	NA	ENST00000538930.5	0.0883893	0.177651	12.3918	5.97287	7	6.27424	0.104391	0.042284	0.0625032	0.138248	0.138248	-0.0675201	0.0775225	0.13725	-0.0630035	-0.0121822	0.00560764	0.0106137	0.10307	0.0100579	0	0	0	0.0179865	0.0622707	-0.0499499	-0.00145597	0.282293	0.0807933	0.123742	0.0490841	-0.0231927	0.0412473
ENSG00000184465	WDR27	WD repeat domain 27	NA	ENST00000648472.1	0.0884032	0.177675	12.3913	365.373	7	1.71759	6.59316	2.80378	3.60627	2.19859	3.60627	0.00735671	0.0153471	0.00544494	0.030783	0.0440705	-0.00833187	-0.0186119	-0.0160684	0.0103533	0	0	0	0.0269423	-0.0202739	-0.0131168	-0.0152446	0.0281488	0.0831853	0.0450336	0.00938293	0.0221739	-0.00810898
ENSG00000117859	OSBPL9	oxysterol binding protein like 9	NA	ENST00000532975.5	0.0884141	0.177693	12.3909	416.392	7	2.72409	7.08202	3.03958	4.26555	0.918345	4.26555	-0.236296	0.311241	0.0760545	-0.247162	0.293155	-0.00661901	-0.384432	-0.0512981	-0.306214	0	0	0	-0.424605	-0.222865	-0.0979733	0.0806739	0.623592	0.546936	0.741945	0.0503331	0.0131245	-0.247315
ENSG00000131236	CAP1	cyclase associated actin cytoskeleton regulatory protein 1	NA	ENST00000494114.1	0.0884168	0.177694	12.3908	14.8848	7	4.30357	0.275463	0.185988	0.0751493	0.307011	0.307011	-0.138695	0.00406806	-0.0165714	-0.214407	-0.151434	0.000291018	-0.0416744	0.0401568	0.0498711	0	0	0	0.0118701	3.69139e-06	0.00775795	0.03671	0.159334	0.366132	0.131702	-0.0503994	-0.12185	0.0161178
ENSG00000124813	RUNX2	RUNX family transcription factor 2	NA	ENST00000371438.5	0.088423	0.177703	12.3906	9.45112	7	8.67658	0.170588	0.0703437	0.0954654	0.0858652	0.0954654	0.0891787	0.100656	0.298138	-0.0244026	0.0702278	0.105896	-0.0630321	0.17358	0.173444	0	0	0	0.160069	0.103617	0.0522338	0.0306695	0.487973	0.200527	0.410056	0.162658	0.0505738	0.0946638
ENSG00000151150	ANK3	ankyrin 3	NA	ENST00000612776.4	0.0884259	0.177705	12.3905	89.6793	7	3.17077	1.80615	0.656281	0.917039	0.643771	0.917039	-0.150045	-0.109882	-0.155004	-0.084347	-0.0499582	-0.0461766	-0.205072	-0.135829	-0.000808092	0	0	0	-0.0570626	0.0147353	0.0181858	0.036169	0.414931	0.180482	0.34171	-0.13831	-0.0601606	-0.113903
ENSG00000248771	SMIM31	small integral membrane protein 31	TRUE	ENST00000507311.1	0.0884632	0.177773	12.3892	13.0143	7	4.23734	0.328819	0.13296	0.0953606	0.318183	0.318183	-0.00725369	0.025593	0.00353503	-0.00425738	0.00463716	-0.00873925	-0.00436017	0.0601407	0.0319906	0	0	0	0.00221046	-0.00386988	-0.0173184	-0.0128833	0.0363817	0.0176338	0.0964914	0.00729145	-0.00278649	0.029257
ENSG00000135083	CCNJL	cyclin J like	NA	ENST00000644313.1	0.0884637	0.177773	12.3892	311.704	7	5.93863	5.18144	2.50505	2.96345	0.154023	2.96345	0.00145274	0.16237	0.267407	-0.0663122	0.181342	0.155487	0.00217277	0.0982478	0.286257	0	0	0	0.119789	0.0546282	-0.0117087	-0.0335263	0.431229	0.403141	0.386677	0.143743	0.0901723	0.128892
ENSG00000167646	DNAAF3	dynein axonemal assembly factor 3	NA	ENST00000528476.1	0.0884661	0.177774	12.3891	30.446	7	4.27094	0.557649	0.737127	-0.202987	0.312404	0.312404	0.0614246	-0.00285415	0.333038	-0.0101078	0.143874	0.276643	-0.0459316	0.254615	0.458288	0	0	0	-0.0432338	0.0624037	-0.00252683	-0.0291944	0.397316	0.430625	0.758834	0.130536	0.136803	0.222324
ENSG00000119777	TMEM214	transmembrane protein 214	NA	ENST00000460904.1	0.0884885	0.177811	12.3884	118.222	7	5.62411	2.23639	1.02678	1.04729	0.171764	1.04729	0.0910406	0.390224	0.885633	-0.313724	0.615667	0.660843	0.333764	0.480252	0.36403	0	0	0	0.40663	0.156469	-0.21166	0.130363	1.3669	1.59023	1.17805	0.455632	0.320929	0.392682
ENSG00000104237	RP1	RP1 axonemal microtubule associated	NA	ENST00000602362.2	0.0884886	0.177811	12.3884	45.3736	7	2.42824	0.859521	0.531211	0.264818	1.17634	1.17634	0.0118518	0.0322805	0.0518541	-0.0259918	0.0143033	0.0015145	-0.00907101	0.0243329	0.049978	0	0	0	-0.0156273	-0.00725103	-0.0251728	-0.0208992	0.0959863	0.0418096	0.0833819	0.0319954	-0.00339131	0.0217466
ENSG00000114423	CBLB	Cbl proto-oncogene B	NA	ENST00000643403.1	0.088493	0.177816	12.3882	15.56	7	4.50731	0.330925	0.149991	0.122992	0.277342	0.277342	0.0992719	0.15809	0.0860102	0.0143493	0.106782	0.0954854	0.0100953	0.31412	0.168888	0	0	0	0.0406538	-0.00775073	-0.0774502	-0.0537101	0.343372	0.216616	0.493104	0.114457	0.0722054	0.164368
ENSG00000159496	RGL4	ral guanine nucleotide dissociation stimulator like 4	NA	ENST00000401461.5	0.0885054	0.177837	12.3878	21.6234	7	4.78298	0.428927	0.396194	-0.0168365	0.244454	0.244454	-0.0104965	0.0359487	0.0141424	-0.0291349	0.0428379	-0.000513339	0.00231076	0.121845	0.0968326	0	0	0	-0.00422816	-0.03507	0.00899704	-0.0221147	0.0605876	0.0724862	0.220989	0.0131982	0.00439655	0.0736629
ENSG00000007516	BAIAP3	BAI1 associated protein 3	NA	ENST00000567203.1	0.0885078	0.177838	12.3877	57.8187	7	2.52967	1.11231	0.538238	0.476125	1.07938	1.07938	0.0175887	0.108137	0.108131	-0.127301	0.0183194	0.0139992	-0.0519928	0.127393	0.135734	0	0	0	-0.0469697	0.00817371	0.033652	0.0278872	0.233857	0.159619	0.31512	0.0779524	-0.0316607	0.0703783
ENSG00000182141	ZNF708	zinc finger protein 708	NA	ENST00000602023.1	0.0885152	0.177849	12.3875	60.4037	7	2.21903	1.22713	0.679541	0.380173	1.40928	1.40928	0.0602443	0.0589786	0.132204	0.113494	0.0304207	0.110982	0.0426422	0.123961	0.173632	0	0	0	0.0540673	0.0796066	0.00215513	0.0012341	0.251427	0.254897	0.340235	0.0838091	0.0849655	0.113412
ENSG00000135968	GCC2	GRIP and coiled-coil domain containing 2	TRUE	ENST00000309863.11	0.0885227	0.17786	12.3872	4.7556	7	10.5868	0.083802	0.0402805	0.0431511	0.0671077	0.0671077	0.148543	0.0808119	0.0205	0.103868	0.130522	0.150048	0.112411	0.0231493	-0.0421469	0	0	0	-0.0763289	0.107654	0.0640682	0.0512747	0.249855	0.384437	0.177707	0.0832851	0.128146	0.0311379
ENSG00000106603	COA1	cytochrome c oxidase assembly factor 1 homolog	NA	ENST00000448704.5	0.088544	0.177899	12.3865	15.497	7	4.50484	0.334126	0.128485	0.143393	0.277667	0.277667	-0.0270638	-0.0112961	0.0768716	0.00497576	-0.0184972	-0.0371049	-0.0140373	0.0772276	0.0439579	0	0	0	-0.0433618	-0.0154656	0.011274	-0.00919085	0.115232	0.0605778	0.135223	0.0128372	-0.0168754	0.0357161
ENSG00000184009	ACTG1	actin gamma 1	NA	ENST00000680227.1	0.0885512	0.17791	12.3862	39.245	7	9.40614	0.738203	0.582912	0.105597	0.0777442	0.105597	0.622092	0.315652	0.194552	0.666973	0.37381	0.258828	0.384015	0.446582	0.250065	0	0	0	-0.224433	-0.181399	-0.0552632	-0.369906	1.1323	1.29961	1.08066	0.377432	0.433203	0.360221
ENSG00000121410	A1BG	alpha-1-B glycoprotein	NA	ENST00000596924.1	0.0885545	0.177912	12.3861	121.811	7	5.55612	2.58234	1.04942	1.08761	0.176028	1.08761	-0.0508949	0.125306	0.234194	-0.0755713	0.0705662	0.0592135	-0.0430028	0.285177	0.270379	0	0	0	0.0510891	0.00646404	0.0604115	0.119189	0.410395	0.205351	0.598559	0.102868	0.0180695	0.170851
ENSG00000163608	NEPRO	nucleolus and neural progenitor protein	NA	ENST00000474311.1	0.0885769	0.177953	12.3854	17.6151	7	6.09133	0.429701	0.311919	-0.0028816	0.146243	0.146243	-0.215461	0.17358	-0.000748518	-0.0874606	0.236125	0.0540606	-0.0832521	0.279383	0.108207	0	0	0	0.10201	0.0731788	-0.0855094	-0.0378267	0.389789	0.377647	0.470842	-0.01421	0.0675752	0.101446
ENSG00000157193	LRP8	LDL receptor related protein 8	NA	ENST00000668991.1	0.0885822	0.17796	12.3852	394.627	7	5.16474	7.74512	3.7884	3.13488	0.205396	3.13488	-0.100091	-0.0840092	0.0112624	-0.115767	-0.105968	0.0569665	-0.122026	-0.0259982	0.10943	0	0	0	-0.00539076	0.0529814	0.12702	0.274126	0.195363	0.278702	0.257454	-0.0576127	-0.0549228	-0.0128649
ENSG00000159216	RUNX1	RUNX family transcription factor 1	NA	ENST00000494829.1	0.088586	0.177964	12.3851	18.6499	7	3.83472	0.412633	0.188462	0.138729	0.405733	0.405733	-0.00241683	0.00791916	0.0356716	-0.0128495	-0.00836087	0.00605086	-0.00347905	0.0104312	0.041836	0	0	0	0.011836	0.0167496	-0.00103188	0.00625596	0.0460076	0.0272612	0.0557462	0.0137247	-0.00505317	0.0162627
ENSG00000114054	PCCB	propionyl-CoA carboxylase subunit beta	NA	ENST00000478469.5	0.0885894	0.177967	12.3849	456.634	7	2.50676	7.76715	4.24092	3.77021	1.10045	3.77021	-0.00700848	0.0656268	0.0390547	0.030648	0.0808626	0.021945	0.0180453	0.0859247	0.0326548	0	0	0	0.0281914	0.016246	0.0352823	-0.0117752	0.11169	0.133456	0.136625	0.0325577	0.0444852	0.0455416
ENSG00000204618	RNF39	ring finger protein 39	TRUE	ENST00000244360.8	0.0885924	0.177969	12.3848	197.599	7	4.7936	3.38622	1.79792	1.66873	0.243285	1.66873	0.0661368	0.0638939	0.134312	0.0572688	-0.0447174	0.161462	0.119227	-0.00283561	0.0739902	0	0	0	-0.0574865	-0.0194258	-0.0431618	-0.0057402	0.264343	0.263448	0.196052	0.0881143	0.0580044	0.0634604
ENSG00000173933	RBM4	RNA binding motif protein 4	NA	ENST00000510173.6	0.088609	0.177998	12.3843	73.1333	7	2.99113	1.36159	1.23298	0.0500618	0.740625	0.740625	0.105377	-0.0423332	0.062072	0.0669804	-0.0178254	0.0260793	0.0424315	-0.143198	-0.085048	0	0	0	0.0676883	0.00451611	0.000513087	0.0544445	0.209783	0.110885	0.270678	0.0417054	0.0250781	-0.0619383
ENSG00000104859	CLASRP	CLK4 associating serine/arginine rich protein	NA	ENST00000587112.1	0.0886254	0.178027	12.3837	30.0935	7	4.99792	0.574251	0.489981	0.0379764	0.221402	0.221402	-0.178067	0.00911292	-0.102308	-0.102153	-0.00918442	-0.0197622	-0.0749868	0.316788	0.118676	0	0	0	-0.160878	0.0832525	-0.211685	-0.088608	0.289488	0.1311	0.510451	-0.0904208	-0.0437	0.120159
ENSG00000109736	MFSD10	major facilitator superfamily domain containing 10	NA	ENST00000503596.5	0.0886274	0.178028	12.3837	302.603	7	1.89873	5.31807	2.03911	3.26971	1.86984	3.26971	-0.0461249	0.0198259	0.017896	-0.00293561	0.090565	0.00662707	0.00880027	0.0663965	0.00551413	0	0	0	-0.0629781	-0.0630386	-0.0205785	-0.0432588	0.0838468	0.100128	0.0807109	-0.00280101	0.0314188	0.0269036
ENSG00000170381	SEMA3E	semaphorin 3E	NA	ENST00000642232.1	0.0886321	0.178033	12.3835	251.179	7	2.43217	4.38184	1.73941	2.66724	1.1724	2.66724	-0.0238216	0.00680644	-0.0402059	-0.0309895	-0.00329174	-0.0472827	-0.0206428	-0.0260707	-0.0334712	0	0	0	-0.0152	-0.0138729	-0.0440888	0.0177367	0.0708339	0.0815639	0.0801846	-0.0190737	-0.027188	-0.0267282
ENSG00000013573	DDX11	DEAD/H-box helicase 11	NA	ENST00000535158.5	0.0886403	0.178046	12.3832	376.075	7	3.50202	7.30975	3.29913	3.29868	0.504096	3.29868	-0.164925	0.00698174	0.0975535	-0.0734682	-0.0250694	-0.00999354	-0.145769	-0.000164536	-0.0664777	0	0	0	-0.0130783	0.171743	0.122803	0.209796	0.26946	0.108531	0.212411	-0.0201298	-0.0361771	-0.0708038
ENSG00000177425	PAWR	pro-apoptotic WT1 regulator	NA	ENST00000550603.1	0.0886542	0.17807	12.3827	159.945	7	1.88977	2.68569	1.28087	1.52519	1.88483	1.88483	-0.0436905	0.123513	0.0122937	-0.0684796	0.0120482	0.0352877	0.0537597	0.206108	0.229205	0	0	0	0.0347659	-0.0663867	0.0484644	0.0284102	0.179498	0.115816	0.489072	0.0307055	-0.00704787	0.163024
ENSG00000183474	GTF2H2C	GTF2H2 family member C	NA	ENST00000513959.2	0.0886622	0.178081	12.3825	23.7826	7	6.19453	0.428486	0.590972	-0.173732	0.141546	0.141546	0.0443161	-0.454466	-0.109401	0.0576235	0.00481549	-0.30692	0.0719577	-0.63997	-0.355026	0	0	0	-0.0789551	0.061498	0.247646	-0.0683534	0.608184	0.369359	1.06695	-0.173184	-0.0814936	-0.307679
ENSG00000138674	SEC31A	SEC31 homolog A, COPII coat complex component	NA	ENST00000515749.1	0.0886635	0.178081	12.3824	28.6928	7	4.33148	0.577009	0.251942	0.251439	0.302558	0.302558	-0.0183807	0.0635434	0.165365	0.0098233	0.118819	0.0623147	-0.066364	0.262111	0.264375	0	0	0	-0.000482068	0.0371469	-0.0839147	0.0198481	0.247289	0.190957	0.59285	0.0701759	0.0636523	0.153374
ENSG00000138430	OLA1	Obg like ATPase 1	NA	ENST00000462000.1	0.0886673	0.178084	12.3823	20.6973	7	3.80145	0.350851	0.241764	0.121346	0.414269	0.414269	0.116835	0.0688148	0.0647257	-0.129099	-0.0375737	-0.0719163	0.0226336	0.050565	0.0131206	0	0	0	-0.0212529	-0.0215507	0.0423078	-0.00340811	0.250376	0.238589	0.0863192	0.0834586	-0.0795295	0.0287731
ENSG00000100376	FAM118A	family with sequence similarity 118 member A	NA	ENST00000477714.1	0.0886728	0.178091	12.3821	91.5733	7	2.89463	1.76079	1.17371	0.432841	0.799748	0.799748	-0.0400818	-0.0354682	-0.0452851	-0.0673865	-0.0689557	0.00467792	-0.000986674	-0.0121461	0.02948	0	0	0	-0.0415933	-0.107124	-0.0309391	0.00485898	0.120835	0.14102	0.0426128	-0.0402784	-0.0438881	0.00544909
ENSG00000158941	CCAR2	cell cycle and apoptosis regulator 2	NA	ENST00000522599.5	0.0886781	0.178098	12.3819	12.9546	7	6.27412	0.279129	0.103789	0.123484	0.138253	0.138253	0.0362845	0.0205478	0.270728	-0.145221	0.0797651	0.106028	-0.028083	0.210701	0.365453	0	0	0	0.222782	0.299164	0.112897	0.200684	0.32756	0.331013	0.604237	0.109187	0.013524	0.18269
ENSG00000162032	SPSB3	splA/ryanodine receptor domain and SOCS box containing 3	NA	ENST00000563741.5	0.0886801	0.178098	12.3819	233.185	7	1.6945	4.66252	1.77799	2.31296	2.24461	2.31296	-0.00850191	0.00674981	-0.0251957	0.0480197	0.0136905	0.0182645	0.0384126	-0.00383721	0.00165499	0	0	0	-0.00568727	0.0164768	0.00442152	-0.0377628	0.0404474	0.0799747	0.0439048	-0.00898259	0.0266582	0.0120768
ENSG00000234514	LST1	leukocyte specific transcript 1	NA	ENST00000473803.1	0.0886891	0.178112	12.3816	23.0182	7	8.18541	0.546685	0.0124917	0.391336	0.0923298	0.391336	-0.0104655	-0.125502	-0.267973	0.073265	-0.175308	-0.0551479	-0.0920525	-0.051266	-0.249316	0	0	0	-0.683366	-0.343151	-0.0293041	-0.160381	0.403941	0.303721	0.392634	-0.134647	-0.0523971	-0.130878
ENSG00000091490	SEL1L3	SEL1L family member 3	NA	ENST00000512286.1	0.0886906	0.178112	12.3815	217.377	7	5.24883	3.72423	1.51095	2.30268	0.19824	2.30268	0.0570861	-0.31611	-0.147252	-0.121645	0.239996	0.243348	-0.0357836	-0.368787	-0.514659	0	0	0	0.228843	-0.182643	-0.144872	-0.350372	0.520448	0.604988	0.91923	-0.135425	0.120566	-0.30641
ENSG00000110318	CEP126	centrosomal protein 126	NA	ENST00000670091.1	0.088696	0.178119	12.3813	272.966	7	4.17439	4.52008	2.95843	1.83044	0.329679	1.83044	0.00436803	-0.0510779	0.000357778	0.00213401	-0.000745989	0.00879188	-0.0231643	-0.0399083	-0.0274356	0	0	0	0.041869	0.0321241	0.00858205	0.0085598	0.0558037	0.0116719	0.0905082	-0.0154507	0.0033933	-0.0301694
ENSG00000129195	PIMREG	PICALM interacting mitotic regulator	NA	ENST00000571373.5	0.0887027	0.178125	12.3811	21.1795	7	6.21856	0.44226	0.132084	0.239487	0.140524	0.239487	0.0163429	-0.214071	-0.310371	0.00549135	-0.148659	-0.299455	-0.0268722	-0.0012899	-0.250607	0	0	0	-0.174997	-0.17776	-0.0551055	-0.0495081	0.540785	0.453605	0.278769	-0.169366	-0.147541	-0.092923
ENSG00000168818	STX18	syntaxin 18	NA	ENST00000503692.5	0.088703	0.178125	12.3811	27.9154	7	4.45045	0.578557	0.31032	0.179424	0.285018	0.285018	-0.00393287	0.0254838	0.019344	-0.0121477	0.0150298	0.0190274	-1.29493e-05	0.0752351	0.0541222	0	0	0	0.0114964	0.000802431	-0.0113129	-0.00702487	0.0487607	0.0462049	0.12937	0.0136316	0.00730315	0.0431148
ENSG00000166002	SMCO4	single-pass membrane protein with coiled-coil domains 4	NA	ENST00000525141.1	0.0887221	0.178159	12.3804	61.0394	7	5.89217	1.06629	0.34977	0.721097	0.156485	0.721097	0.0668472	0.131644	0.472991	0.0697744	0.132835	0.27655	0.227992	0.19286	0.464751	0	0	0	0.0902982	-0.0458584	0.214267	0.096041	0.671483	0.47916	0.885602	0.223828	0.15972	0.295201
ENSG00000114115	RBP1	retinol binding protein 1	NA	ENST00000492918.1	0.0887275	0.178166	12.3802	10.0002	7	4.34528	0.212546	0.164031	0.0114116	0.300408	0.300408	0.0297072	0.047506	-0.005134	0.00307092	0.0840748	0.0203733	0.0236339	0.0784174	0.00671782	0	0	0	-0.0307079	-0.0400238	-0.0446786	-0.0584175	0.0823472	0.107519	0.108769	0.0240264	0.0358397	0.0362564
ENSG00000168036	CTNNB1	catenin beta 1	NA	ENST00000647413.1	0.0887308	0.178169	12.3801	480.002	7	1.96549	7.95345	2.8658	5.55529	1.76202	5.55529	0.0142231	-0.0359885	0.0297441	0.0307968	-0.0546422	0.05933	-0.0239744	-0.0278267	0.0330382	0	0	0	0.119761	0.147148	0.0171972	0.0858402	0.0799557	0.144769	0.0848392	0.00265957	0.0118282	-0.00625429
ENSG00000198792	TMEM184B	transmembrane protein 184B	NA	ENST00000411679.2	0.0887377	0.178179	12.3799	124.556	7	3.05645	2.20229	1.15631	1.02889	0.703528	1.02889	0.0123482	-0.0890484	0.734986	-0.0146615	0.059673	0.219642	0.130713	-0.182043	-0.073917	0	0	0	0.126723	-0.140055	-0.0170484	-0.132972	0.836383	0.293976	0.386673	0.219429	0.0882178	-0.0417489
ENSG00000112319	EYA4	EYA transcriptional coactivator and phosphatase 4	NA	ENST00000684773.1	0.0887639	0.178225	12.379	208.415	7	5.23399	3.48527	1.80554	1.85087	0.199463	1.85087	-0.088307	0.189041	0.381123	-0.138859	0.369589	0.340916	0.0297741	0.276242	0.264383	0	0	0	0.019066	0.0791714	-0.0379554	-0.0811022	0.658471	0.849364	0.570399	0.160619	0.190549	0.190133
ENSG00000166004	CEP295	centrosomal protein 295	NA	ENST00000531700.5	0.0887646	0.178225	12.379	255.63	7	2.1909	4.94459	1.72654	2.7582	1.44435	2.7582	-0.00775826	0.0292373	-0.0217468	0.0210913	0.0249442	-0.0174069	0.0148032	0.02084	-0.0399437	0	0	0	0.0175962	0.0163886	-0.00602937	0.00963208	0.0587424	0.0634424	0.0755868	-8.92748e-05	0.00954285	-0.00143352
ENSG00000077097	TOP2B	DNA topoisomerase II beta	NA	ENST00000475717.1	0.0887663	0.178225	12.3789	95.0283	7	3.52081	1.7519	0.82306	0.844103	0.497617	0.844103	-0.1474	0.0677965	0.0241142	-0.0557323	0.0153781	-0.0476827	-0.141986	0.19022	-0.0308246	0	0	0	0.16017	0.183103	0.242555	0.117023	0.239311	0.118793	0.36303	-0.0184964	-0.0293457	0.00580311
ENSG00000155906	RMND1	required for meiotic nuclear division 1 homolog	NA	ENST00000622845.5	0.0887713	0.178231	12.3788	63.2902	7	6.08286	1.21576	0.875191	0.235164	0.146652	0.235164	0.0366537	0.135664	0.166187	0.326944	0.0965097	0.18996	0.180784	0.286071	0.255629	0	0	0	0.00120508	0.00831868	0.00883731	0.200939	0.338505	0.613414	0.722483	0.112835	0.204471	0.240828
ENSG00000141664	ZCCHC2	zinc finger CCHC-type containing 2	NA	ENST00000621048.4	0.0887736	0.178231	12.3787	137.091	7	2.99488	2.43446	1.5033	0.901812	0.738435	0.901812	-0.0865186	0.0773156	0.166312	0.0062219	0.0118148	0.120759	-0.0586517	0.0676994	0.149258	0	0	0	-0.0358679	0.173862	0.00651255	0.0669565	0.330146	0.138796	0.27561	0.0523697	0.0462653	0.0527687
ENSG00000139597	N4BP2L1	NEDD4 binding protein 2 like 1	NA	ENST00000464470.1	0.0887766	0.178234	12.3786	20.9896	7	3.51	0.412898	0.250471	0.117768	0.50133	0.50133	-0.0176143	-0.00266386	0.072255	0.0554472	0.0238745	0.0345727	0.0213019	0.0466595	0.173788	0	0	0	0.0192115	0.0144326	0.0205657	0.0265773	0.0925331	0.113894	0.24175	0.0173256	0.0379648	0.0805833
ENSG00000137177	KIF13A	kinesin family member 13A	NA	ENST00000502297.5	0.0887851	0.178247	12.3783	705.027	7	3.60702	12.3537	4.77787	7.59101	0.469518	7.59101	0.0641806	0.0266538	0.169269	-0.0795269	-0.0460356	0.157293	-0.153605	-0.146217	-0.0405305	0	0	0	0.295617	0.132632	-0.0181294	0.0592563	0.260104	0.282856	0.340352	0.0867012	0.010577	-0.113451
ENSG00000168216	LMBRD1	LMBR1 domain containing 1	NA	ENST00000648394.1	0.0887886	0.17825	12.3782	18.9544	7	6.90353	0.344065	0.306145	0.0263886	0.118943	0.118943	-0.0141943	-0.1042	-0.349682	0.0465321	-0.0280611	-0.00536966	0.0619406	-0.143864	-0.270835	0	0	0	-0.171462	-0.0702791	-0.0178889	-0.100519	0.468077	0.0799628	0.476639	-0.156026	0.0043671	-0.117586
ENSG00000131848	ZSCAN5A	zinc finger and SCAN domain containing 5A	TRUE	ENST00000683990.1	0.0888085	0.178286	12.3775	8.85756	7	6.91051	0.191543	0.0896969	0.065699	0.118771	0.118771	-0.0274364	0.0578696	0.189027	-0.0638951	-0.00565493	0.00226158	0.0455469	0.121232	0.252651	0	0	0	0.134967	0.0769396	0.0643401	0.0847783	0.274333	0.0718116	0.41943	0.0731533	-0.0224295	0.13981
ENSG00000071127	WDR1	WD repeat domain 1	NA	ENST00000502702.5	0.0888247	0.178313	12.3769	6.98515	7	9.57548	0.184393	0.0386837	0.0838629	0.0759229	0.0838629	0.205471	0.115708	0.100968	0.064845	0.285961	0.262854	0.0625685	-0.220622	0.0468284	0	0	0	0.298418	0.133844	0.119354	0.0380282	0.422147	0.61366	0.330019	0.140716	0.204553	-0.0370752
ENSG00000214655	ZSWIM8	zinc finger SWIM-type containing 8	NA	ENST00000446546.2	0.0888257	0.178313	12.3769	15.5576	7	5.09448	0.395231	0.0917327	0.181208	0.211822	0.211822	-0.0660931	0.177209	0.0132488	-0.0287367	0.149535	0.0385196	-0.0446287	0.330129	0.158367	0	0	0	-0.00505777	-0.068845	-0.00964385	-0.00960533	0.256551	0.216791	0.533125	0.041455	0.0531059	0.147956
ENSG00000277101	ARHGEF26	Rho guanine nucleotide exchange factor 26	NA	ENST00000629129.2	0.0888399	0.178332	12.3764	266.642	7	2.17513	5.7995	3.46631	1.21162	1.46442	1.46442	-0.0306151	-0.0201164	-0.0409962	-0.041759	-0.023256	-0.0260511	-0.0758252	-0.0206925	-0.0388076	0	0	0	-0.0382686	0.000357401	0.0438446	0.0215046	0.0917277	0.0910661	0.135325	-0.0305759	-0.0303554	-0.0451084
ENSG00000114790	ARHGEF26	Rho guanine nucleotide exchange factor 26	NA	ENST00000465817.1	0.0888399	0.178332	12.3764	266.642	7	2.17513	5.7995	3.46631	1.21162	1.46442	1.46442	-0.0306151	-0.0201164	-0.0409962	-0.041759	-0.023256	-0.0260511	-0.0758252	-0.0206925	-0.0388076	0	0	0	-0.0382686	0.000357401	0.0438446	0.0215046	0.0917277	0.0910661	0.135325	-0.0305759	-0.0303554	-0.0451084
ENSG00000147677	EIF3H	eukaryotic translation initiation factor 3 subunit H	NA	ENST00000276682.8	0.088842	0.178332	12.3764	21.3998	7	8.52486	0.458793	0.310014	0.0654205	0.0877186	0.0877186	0.232795	0.338612	0.380269	0.249707	0.152787	0.243857	-0.0624232	0.174679	0.223137	0	0	0	0.113108	0.0768796	0.0306609	-0.15459	0.951676	0.646351	0.460239	0.317225	0.21545	0.111798
ENSG00000171132	PRKCE	protein kinase C epsilon	NA	ENST00000467135.5	0.0888438	0.178332	12.3763	21.7805	7	3.79082	0.465839	0.258384	0.123729	0.417046	0.417046	0.00991213	0.114211	0.0457097	0.0186802	0.110592	-0.0277198	0.0267456	0.201294	0.0311384	0	0	0	-0.0587443	-0.0452087	-0.0626865	-0.0707826	0.169833	0.156992	0.259178	0.0566109	0.0338507	0.0863926
ENSG00000105323	HNRNPUL1	heterogeneous nuclear ribonucleoprotein U like 1	NA	ENST00000263367.7	0.0888449	0.178332	12.3763	7.35195	7	9.08037	0.145705	0.0666567	0.0623248	0.0812936	0.0812936	0.0158949	-0.165259	0.0115343	0.0110614	0.0645738	-0.179039	0.0651832	-0.10403	0.00172277	0	0	0	0.120501	0.127449	0.0987165	0.17985	0.192688	0.254675	0.170936	-0.0459433	-0.0344681	-0.0123748
ENSG00000078902	TOLLIP	toll interacting protein	NA	ENST00000527085.1	0.088852	0.178338	12.376	25.3883	7	3.32174	0.457264	0.302256	0.143153	0.57388	0.57388	0.00281739	0.0970053	0.0679586	-0.0322419	0.0579469	0.024727	-0.00512421	0.161886	0.264258	0	0	0	0.0119662	0.0224567	-0.0573964	-0.00706225	0.167781	0.114916	0.431269	0.0559271	0.0168107	0.14034
ENSG00000054967	RELT	RELT TNF receptor	NA	ENST00000545886.1	0.088853	0.178338	12.376	13.095	7	7.14301	0.248965	0.0276468	0.202091	0.113247	0.202091	-0.146214	0.0201547	-0.0848052	-0.133832	-0.00169544	-0.0530426	-0.160922	0.0947136	0.094307	0	0	0	-0.00368568	-0.00238439	0.00868787	0.0480012	0.251174	0.18857	0.349943	-0.0702882	-0.0628565	0.00936618
ENSG00000123179	EBPL	EBP like	NA	ENST00000378270.5	0.0888555	0.178338	12.3759	19.3895	7	4.54808	0.393662	0.244928	0.0952395	0.272069	0.272069	-0.023557	0.10301	0.321468	-0.0993542	0.0361908	0.0715403	-0.142017	0.303828	0.32618	0	0	0	0.170027	0.261427	0.0114724	0.0154507	0.448035	0.207085	0.772025	0.133641	0.00279232	0.162664
ENSG00000162585	FAAP20	FA core complex associated protein 20	NA	ENST00000414253.5	0.0888557	0.178338	12.3759	381.589	7	3.28875	6.31049	3.09484	3.5997	0.588331	3.5997	0.0067938	-0.0822874	-0.0874103	-0.00460105	-0.0530234	-0.0428003	-0.00238706	-0.104031	-0.0831519	0	0	0	-0.0222081	0.024043	-0.0940117	-0.0125716	0.176491	0.100425	0.189569	-0.0543013	-0.0334749	-0.0631898
ENSG00000143801	PSEN2	presenilin 2	NA	ENST00000676945.1	0.0888599	0.178342	12.3757	5.61023	7	6.49108	0.119232	0.060171	0.0382542	0.130471	0.130471	0.0464528	0.131697	-0.0270094	0.0174185	0.0614477	0.0457884	0.080224	0.160238	-0.00383758	0	0	0	0.0319881	-0.00527963	0.0191677	0.0188584	0.205159	0.124655	0.244299	0.05038	0.0415515	0.0788747
ENSG00000131115	ZNF227	zinc finger protein 227	NA	ENST00000391961.6	0.0888681	0.178355	12.3755	754.208	7	4.10242	12.8862	6.65859	6.57313	0.344027	6.57313	-0.185682	0.166209	0.353583	0.0526654	0.117766	0.141573	-0.0457311	0.65254	0.588239	0	0	0	0.304957	0.440909	0.233727	0.15788	0.705474	0.312004	1.28651	0.11137	0.104001	0.39835
ENSG00000070814	TCOF1	treacle ribosome biogenesis factor 1	NA	ENST00000445265.6	0.0888907	0.178393	12.3747	736.626	7	2.86448	12.0719	5.34189	7.58138	0.819341	7.58138	0.0576231	0.291158	0.596903	-0.0214305	0.029113	0.112229	0.140369	0.14795	0.3555	0	0	0	-0.00759071	0.0011019	0.0156941	0.0276445	0.945684	0.162773	0.643819	0.315228	0.0399706	0.214606
ENSG00000136146	MED4	mediator complex subunit 4	NA	ENST00000417167.2	0.088891	0.178393	12.3747	15.6217	7	5.10705	0.307549	0.280505	-0.00644105	0.21064	0.21064	0.0208769	0.0488472	-0.0787688	0.019061	0.0371672	0.00540945	0.0350178	0.132657	0.0377594	0	0	0	-0.0373859	-0.0948425	-0.179004	-0.245143	0.148493	0.0616376	0.205434	-0.00301491	0.0205459	0.0684781
ENSG00000171700	RGS19	regulator of G protein signaling 19	NA	ENST00000493165.1	0.0888965	0.1784	12.3745	44.6378	7	4.26637	0.847704	0.198659	0.584462	0.313176	0.584462	-0.0300019	-0.114381	-0.0312954	0.00715059	-0.161503	-0.0279407	-0.0915798	-0.0997672	-0.0426534	0	0	0	-0.0200244	0.0396255	0.117117	0.0995612	0.175678	0.196594	0.234	-0.0585594	-0.0607644	-0.0780001
ENSG00000090054	SPTLC1	serine palmitoyltransferase long chain base subunit 1	NA	ENST00000646534.1	0.0889017	0.178407	12.3743	318.938	7	2.89973	6.00806	2.49481	3.10059	0.796482	3.10059	-0.021958	0.037679	0.0547275	-0.0366367	0.0396511	0.0680369	-0.0438305	0.0289875	-2.24118e-06	0	0	0	-0.0388634	-0.0333218	0.00544411	0.0600216	0.114365	0.144325	0.0728203	0.0234828	0.0236838	-0.00494841
ENSG00000171204	TMEM126B	transmembrane protein 126B	NA	ENST00000528361.5	0.0889063	0.178412	12.3742	11.1739	7	5.8856	0.192312	0.0584759	0.137558	0.156837	0.156837	0.00973886	0.200193	0.0644116	0.0737169	0.0382908	-0.0473376	0.044509	0.167702	0.0602711	0	0	0	-0.107377	-0.113287	-0.11953	-0.0670379	0.274344	0.159345	0.272482	0.0914479	0.0215567	0.0908273
ENSG00000244005	NFS1	NFS1 cysteine desulfurase	NA	ENST00000306750.3	0.0889244	0.178444	12.3736	26.0627	7	4.25039	0.460131	0.354174	0.103066	0.315911	0.315911	0.072317	0.093125	0.100549	-0.0410224	-0.00597081	-0.0318207	0.0983336	0.163665	0.165167	0	0	0	-0.0386988	-0.00159174	-0.0464467	-0.0946043	0.265991	0.078814	0.427165	0.0886635	-0.0262713	0.142388
ENSG00000147439	BIN3	bridging integrator 3	NA	ENST00000522687.5	0.0889472	0.178486	12.3728	19.6427	7	4.8029	0.327545	0.326649	0.01796	0.242264	0.242264	0.0938407	0.038516	0.261571	-0.0148941	0.249728	0.0155209	0.245214	0.147645	0.409612	0	0	0	0.148037	0.134133	0.0505649	0.12931	0.393928	0.280143	0.802471	0.131309	0.0834515	0.26749
ENSG00000254206	NPIPB11	nuclear pore complex interacting protein family member B11	TRUE	ENST00000524087.5	0.0889993	0.178587	12.371	11.0437	7	5.45322	0.201291	0.0785786	0.11517	0.182877	0.182877	-0.00928538	0.0322583	0.0114423	-0.00647797	0.0257942	-0.0270518	0.00678059	0.0839523	0.0508689	0	0	0	-0.0083001	-0.0120137	-0.000114952	-0.00304108	0.052986	0.0593239	0.141602	0.0114717	-0.00257851	0.0472006
ENSG00000249624	NA	novel protein	TRUE	ENST00000433395.6	0.0890047	0.178593	12.3708	30.545	7	5.04586	0.575757	0.48572	0.050156	0.216531	0.216531	0.00434625	0.10199	0.00955714	0.102035	0.0495584	0.207723	0.0959004	-0.153137	-0.0418855	0	0	0	0.0335105	0.1165	0.0539726	0.0515527	0.115893	0.359316	0.290923	0.0386311	0.119772	-0.0330408
ENSG00000184619	KRBA2	KRAB-A domain containing 2	NA	ENST00000643221.1	0.0890064	0.178593	12.3708	44.1662	7	5.84948	0.82367	0.772258	0.00258754	0.158787	0.158787	-0.0345754	0.0522027	0.00800745	0.00397175	0.163977	0.0970539	-0.0393802	0.0704296	-0.0493528	0	0	0	-0.0190876	-0.0464548	-0.0422738	0.0132837	0.0947855	0.265003	0.159163	0.00854489	0.0883342	-0.00610113
ENSG00000138592	USP8	ubiquitin specific peptidase 8	NA	ENST00000558091.5	0.0890244	0.178626	12.3702	12.7484	7	6.26077	0.240127	0.130079	0.0935774	0.138787	0.138787	-0.0843285	0.264617	0.322946	-0.130095	0.149154	0.0880838	0.176013	-0.0249683	0.129563	0	0	0	0.0698415	-0.0994928	-0.280313	-0.255627	0.671892	0.367333	0.330545	0.167745	0.0357143	0.093536
ENSG00000122483	CCDC18	coiled-coil domain containing 18	TRUE	ENST00000343253.11	0.0890371	0.178647	12.3697	5.45936	7	8.26197	0.116136	0.071113	0.0246652	0.0912218	0.0912218	0.0388238	-0.0759832	0.0439764	-0.0188655	-0.0321316	0.0222818	0.0659586	-0.0113016	0.205616	0	0	0	0.0353133	0.150736	0.0611375	0.0768003	0.158783	0.0732789	0.282877	0.00227233	-0.00957177	0.0867578
ENSG00000178449	COX14	cytochrome c oxidase assembly factor COX14	NA	ENST00000317943.6	0.0890419	0.178653	12.3696	14.3596	7	4.95285	0.320137	0.143261	0.108661	0.226159	0.226159	-0.0196602	-0.109324	-0.107908	0.110005	-0.0330399	0.0452042	0.0987078	-0.040443	-0.0130713	0	0	0	-0.00117148	-0.114038	0.034382	0.0985965	0.236892	0.188249	0.152222	-0.0789641	0.040723	0.0150645
ENSG00000105640	RPL18A	ribosomal protein L18a	NA	ENST00000599870.1	0.0890442	0.178654	12.3695	4.61666	7	7.04565	0.0989113	0.027833	0.053161	0.115522	0.115522	-0.0276151	0.0702395	-0.0615976	0.132461	-0.109879	-0.0605014	-0.0175117	0.270195	0.13031	0	0	0	-0.0471839	0.00598769	-0.0610603	0.028276	0.159452	0.302841	0.418017	-0.0063244	-0.0126398	0.127664
ENSG00000166974	MAPRE2	microtubule associated protein RP/EB family member 2	NA	ENST00000589699.1	0.089052	0.17866	12.3692	424.875	7	2.91176	7.17775	2.29333	5.16061	0.788857	5.16061	-0.0582841	-0.0404842	-0.0503296	-0.0427674	0.00512334	0.00970983	-0.0521191	0.000393219	-0.0486745	0	0	0	-0.0215092	-0.0309659	-0.0403836	-0.0543036	0.149098	0.0576005	0.101187	-0.0496993	-0.0093114	-0.0334668
ENSG00000282873	BCL7A	BAF chromatin remodeling complex subunit BCL7A	NA	ENST00000635482.1	0.0890551	0.17866	12.3691	16.5964	7	4.71058	0.297781	0.230316	0.0608487	0.25257	0.25257	0.0675397	0.0489699	0.155324	0.115877	-0.0757414	0.0604823	0.0740763	0.196726	0.222329	0	0	0	0.0339248	-0.0368936	0.0596407	0.0365572	0.271834	0.252101	0.493131	0.0906113	0.0335394	0.164377
ENSG00000110987	BCL7A	BAF chromatin remodeling complex subunit BCL7A	NA	ENST00000432926.2	0.0890551	0.17866	12.3691	16.5964	7	4.71058	0.297781	0.230316	0.0608487	0.25257	0.25257	0.0675397	0.0489699	0.155324	0.115877	-0.0757414	0.0604823	0.0740763	0.196726	0.222329	0	0	0	0.0339248	-0.0368936	0.0596407	0.0365572	0.271834	0.252101	0.493131	0.0906113	0.0335394	0.164377
ENSG00000064012	CASP8	caspase 8	NA	ENST00000429881.1	0.0890555	0.17866	12.3691	64.5968	7	2.78957	1.22746	0.652202	0.481075	0.870528	0.870528	0.0478985	0.168253	0.0717573	0.0315758	0.0934785	-0.00514749	0.0324933	0.183965	0.122973	0	0	0	0.0248258	0.0729159	-0.00634182	-0.00906528	0.287909	0.130202	0.339431	0.0959697	0.0399689	0.113144
ENSG00000003249	DBNDD1	dysbindin domain containing 1	NA	ENST00000568838.2	0.0890571	0.17866	12.3691	26.729	7	6.49642	0.484885	0.449758	0.0191713	0.130298	0.130298	-0.0887868	-0.172082	-0.26811	0.0275249	-0.253976	-0.059064	0.0637115	-0.303444	-0.282624	0	0	0	-0.0860114	-0.185977	-0.0580616	-0.124098	0.528979	0.340564	0.64978	-0.176326	-0.0951716	-0.174119
ENSG00000100577	GSTZ1	glutathione S-transferase zeta 1	NA	ENST00000554381.1	0.0890616	0.178665	12.3689	142.033	7	2.66869	2.70716	1.40822	1.08359	0.961207	1.08359	0.00818829	0.136482	-0.00226288	0.00994768	0.0475615	0.0048491	-0.112642	0.0147633	-0.0753831	0	0	0	-0.0488837	-0.04696	-0.0446187	0.0166159	0.146933	0.0623583	0.202788	0.0474692	0.0207861	-0.0577539
ENSG00000125841	NRSN2	neurensin 2	NA	ENST00000621012.1	0.0890695	0.178677	12.3686	246.673	7	7.40862	4.41015	1.82061	2.50699	0.107053	2.50699	0.143192	0.527308	0.51096	0.13679	0.221623	0.434967	0.429641	0.684624	0.652739	0	0	0	0.132334	-0.126543	-0.203566	-0.198254	1.18146	0.79338	1.767	0.39382	0.26446	0.589001
ENSG00000111799	COL12A1	collagen type XII alpha 1 chain	NA	ENST00000486533.1	0.0890919	0.178717	12.3679	182.524	7	3.64439	3.46634	2.20168	1.0005	0.458091	1.0005	-0.00634965	-0.0685674	-0.022506	-0.0304117	-0.0163574	-0.0804305	0.0372884	-0.0155348	0.165558	0	0	0	-0.0685891	0.0215941	-0.0267224	0.086827	0.097423	0.1272	0.218381	-0.0324743	-0.0423999	0.0624371
ENSG00000141316	SPACA3	sperm acrosome associated 3	NA	ENST00000580599.5	0.0890957	0.178717	12.3677	85.4749	7	2.14952	1.6748	0.775504	0.724056	1.49767	1.49767	0.0317776	0.0392676	0.0822025	0.0102377	0.0596096	0.0864649	0.0358671	0.0740754	0.0665255	0	0	0	0.047704	0.0199665	0.0303367	0.00968804	0.153248	0.156312	0.176468	0.0510826	0.0521041	0.0588227
ENSG00000181625	SLX1B	SLX1 homolog B, structure-specific endonuclease subunit	NA	ENST00000351581.4	0.0890971	0.178717	12.3677	77.6715	7	3.38124	1.32073	0.960408	0.40225	0.549188	0.549188	-0.0807872	-0.149929	0.0585027	-0.00345048	-0.127351	-0.241509	-0.0641618	-0.223328	-0.211711	0	0	0	-0.155117	-0.0677667	-0.0811705	-0.106875	0.289219	0.37231	0.499202	-0.0574045	-0.124103	-0.166401
ENSG00000132207	SLX1A	SLX1 homolog A, structure-specific endonuclease subunit	NA	ENST00000345535.8	0.0890971	0.178717	12.3677	77.6715	7	3.38124	1.32073	0.960408	0.40225	0.549188	0.549188	-0.0807872	-0.149929	0.0585027	-0.00345048	-0.127351	-0.241509	-0.0641618	-0.223328	-0.211711	0	0	0	-0.155117	-0.0677667	-0.0811705	-0.106875	0.289219	0.37231	0.499202	-0.0574045	-0.124103	-0.166401
ENSG00000141552	ANAPC11	anaphase promoting complex subunit 11	NA	ENST00000392376.7	0.0891182	0.178755	12.367	23.699	7	5.88426	0.458311	0.14615	0.269621	0.156908	0.269621	0.0705891	-0.213408	-0.382247	0.0375276	-0.323158	-0.0227486	0.00218457	-0.180325	-0.270904	0	0	0	-0.135028	-0.00631235	0.042698	0.106039	0.666243	0.383434	0.453414	-0.175022	-0.102793	-0.149682
ENSG00000159871	LYPD5	LY6/PLAUR domain containing 5	NA	ENST00000599397.1	0.0891314	0.178778	12.3665	14.8585	7	4.05242	0.326719	0.180186	0.0804901	0.354755	0.354755	-0.0239332	0.0323601	-0.0144364	-0.0187617	0.0323439	-0.00490492	-0.0109574	0.0707322	0.0389605	0	0	0	-0.0134505	-0.0118285	-0.0318469	-0.0252497	0.0707297	0.0560106	0.12065	-0.00200317	0.00289241	0.0329118
ENSG00000135541	AHI1	Abelson helper integration site 1	NA	ENST00000680033.1	0.0891426	0.178796	12.3662	84.6999	7	4.09154	1.58434	0.47353	1.01243	0.34632	1.01243	0.0276285	0.02319	0.0373551	0.00456221	0.011851	0.0322569	0.018411	0.0319314	0.0473903	0	0	0	-0.00353722	0.0230617	0.0174324	0.0486193	0.0881736	0.0486701	0.0977327	0.0293912	0.0162234	0.0325776
ENSG00000171793	CTPS1	CTP synthase 1	NA	ENST00000648020.1	0.0891483	0.178804	12.366	9.81693	7	7.23706	0.368979	0.0465709	0.125656	0.111067	0.125656	0.0367548	0.0828355	-0.0133224	0.0213856	0.0200121	-0.0183072	0.029755	0.237711	0.104711	0	0	0	-0.0746076	0.00663014	0.0122036	0.00103155	0.132913	0.0597049	0.372177	0.0354226	0.00769684	0.124059
ENSG00000104957	CCDC130	coiled-coil domain containing 130	NA	ENST00000589096.1	0.089166	0.178835	12.3654	7.92216	7	4.86722	0.207832	0.0945145	0.0444708	0.23529	0.23529	-0.0191637	-0.105003	-0.0068125	-0.138549	-0.117925	-0.0258201	-0.126085	-0.0297926	0.0343432	0	0	0	0.0790423	0.0231185	0.00314756	0.10347	0.130979	0.282294	0.190221	-0.0436597	-0.0940979	-0.0405114
ENSG00000167178	ISLR2	immunoglobulin superfamily containing leucine rich repeat 2	NA	ENST00000419208.2	0.0891746	0.178849	12.3651	61.199	7	2.98758	1.0366	0.651906	0.421761	0.742704	0.742704	-0.00345562	0.0164078	0.0188197	-0.0149851	0.00285919	0.0295183	0.0096302	0.0523046	0.0676527	0	0	0	0.0141246	0.00422812	0.0145775	0.0111539	0.038683	0.0473626	0.129588	0.0105906	0.00579746	0.0431958
ENSG00000139631	CSAD	cysteine sulfinic acid decarboxylase	NA	ENST00000453446.6	0.0891859	0.178867	12.3647	107.881	7	3.02875	2.23692	1.12792	0.764726	0.718985	0.764726	0.0606167	0.00991983	-0.00665781	-0.00419258	-0.0131311	0.0283426	0.030383	0.0486467	0.0147221	0	0	0	-0.0412936	-0.0190969	0.00127074	-0.0297254	0.0771943	0.0456663	0.0937518	0.0212929	0.00367297	0.0312506
ENSG00000083812	ZNF324	zinc finger protein 324	NA	ENST00000593925.1	0.0891907	0.178873	12.3645	6.31239	7	7.60482	0.144855	0.0464586	0.0642851	0.102598	0.102598	0.0601871	0.0251626	0.108579	0.155899	0.0215042	0.113621	0.0472767	0.0609582	0.193205	0	0	0	-0.0222174	0.00556567	-0.0959264	0.047625	0.193928	0.291025	0.30144	0.0646428	0.0970082	0.10048
ENSG00000160789	LMNA	lamin A/C	NA	ENST00000675667.1	0.0892144	0.178917	12.3637	377.218	7	2.55787	6.71429	2.73145	3.88641	1.0541	3.88641	-0.0260513	-0.0134771	-0.00981271	0.0135353	-0.0247309	0.0177975	0.0214096	-0.0285202	-0.024746	0	0	0	0.00831757	0.0577634	-0.0283198	0.0763292	0.0493411	0.0560637	0.0746758	-0.016447	0.00220063	-0.0106189
ENSG00000171824	EXOSC10	exosome component 10	NA	ENST00000460196.1	0.089241	0.178965	12.3628	78.8094	7	3.55217	1.36604	0.909475	0.473146	0.4871	0.4871	-0.111475	0.158831	0.0364661	-0.171356	0.116483	0.00176063	-0.0219438	0.379633	0.25014	0	0	0	-0.0532257	-0.106375	0.00204075	-0.101042	0.306772	0.2896	0.651716	0.0279405	-0.0177044	0.20261
ENSG00000269858	EGLN2	egl-9 family hypoxia inducible factor 2	NA	ENST00000598654.1	0.0892426	0.178965	12.3628	378.071	7	3.60699	7.20474	3.80044	2.83239	0.469526	2.83239	-0.336028	-0.0990139	0.367579	-0.148611	0.130048	0.29252	-0.50448	0.486497	0.401006	0	0	0	0.247232	0.698354	0.0693748	0.738406	0.80262	0.571179	1.39198	-0.0224875	0.0913193	0.127674
ENSG00000178078	STAP2	signal transducing adaptor family member 2	NA	ENST00000601179.1	0.0892461	0.178968	12.3627	74.9018	7	3.50445	1.58242	0.853215	0.460852	0.503251	0.503251	-0.0382394	0.124706	0.124746	0.0158972	0.0815	0.0520043	0.055452	0.18124	0.0504698	0	0	0	-0.0407846	0.0187332	0.107532	-0.0393672	0.287691	0.149401	0.287162	0.0704042	0.0498005	0.0957206
ENSG00000164111	ANXA5	annexin A5	NA	ENST00000511552.5	0.0892509	0.178972	12.3625	7.94035	7	6.36719	0.165713	0.0705485	0.0687559	0.134719	0.134719	-0.109074	-0.117949	-0.0828508	-0.0292247	-0.147084	-0.112487	-0.0519548	-0.132255	-0.0594807	0	0	0	-0.132695	-0.188443	-0.0981279	-0.145118	0.309875	0.288796	0.243691	-0.103292	-0.0962654	-0.0812302
ENSG00000187954	CYHR1	cysteine and histidine rich 1	NA	ENST00000306145.10	0.0892516	0.178972	12.3625	13.5168	7	7.14223	0.331152	0.0988372	0.1383	0.113265	0.1383	0.247157	0.294826	0.266043	0.184756	0.184717	0.351571	0.223783	0.356544	0.349284	0	0	0	0.195777	-0.0024196	0.126743	0.180553	0.808026	0.721044	0.929611	0.269342	0.240348	0.30987
ENSG00000186862	PDZD7	PDZ domain containing 7	NA	ENST00000644782.1	0.0892645	0.178994	12.362	106.381	7	2.25614	2.17301	0.864236	1.0021	1.36445	1.36445	0.00191902	0.0260701	0.00016264	-0.00701553	-0.00901156	-0.0110891	-0.00836456	0.0140569	0.0146432	0	0	0	-0.00731966	-0.00826781	0.0125071	-0.0123507	0.0281518	0.0271162	0.0370647	0.00938393	-0.00903872	0.00677852
ENSG00000091129	NRCAM	neuronal cell adhesion molecule	NA	ENST00000415105.5	0.0892675	0.178996	12.3619	151.34	7	3.8549	2.77627	2.34318	0.311921	0.400667	0.400667	0.0297561	-0.0406178	0.00354514	0.147401	0.230024	-0.154648	-0.126635	0.177639	0.0595501	0	0	0	-0.339844	0.0952436	0.0994651	-0.189104	0.073919	0.532073	0.363825	-0.00243885	0.074259	0.0368513
ENSG00000213614	HEXA	hexosaminidase subunit alpha	NA	ENST00000683742.1	0.0892696	0.178996	12.3619	99.8326	7	2.43657	1.84408	1.05587	0.695577	1.16801	1.16801	-0.0758545	-0.0062873	0.0506517	-0.0473589	-0.00738779	0.0228076	-0.0481983	0.00551028	0.0812462	0	0	0	0.00108218	-0.0079348	-0.0169942	0.014674	0.132794	0.0775543	0.134955	-0.0104967	-0.0106463	0.0128527
ENSG00000130158	DOCK6	dedicator of cytokinesis 6	NA	ENST00000585609.1	0.0892731	0.178999	12.3617	9.22911	7	5.26981	0.222158	0.0652676	0.0966466	0.196538	0.196538	-0.032473	0.0297614	0.0158942	0.00421163	0.0418414	0.0203295	-0.00831765	0.0944373	0.00687123	0	0	0	-0.00258643	0.0168341	0.0451222	0.00630258	0.0781286	0.0663825	0.109626	0.00439419	0.0221275	0.030997
ENSG00000110911	SLC11A2	solute carrier family 11 member 2	NA	ENST00000550782.5	0.0892783	0.179006	12.3616	43.748	7	5.20149	0.843379	1.17484	-0.407331	0.202201	0.202201	0.090256	0.0493628	0.0449263	0.0338909	0.018837	-0.0333552	0.0483157	0.197686	0.0982387	0	0	0	-0.0197868	0.0151428	-0.0711911	-0.0183401	0.184545	0.0860831	0.34424	0.061515	0.00645755	0.114747
ENSG00000120896	SORBS3	sorbin and SH3 domain containing 3	NA	ENST00000517535.5	0.0892904	0.179026	12.3612	16.5776	7	5.79337	0.271794	0.169689	0.121145	0.161878	0.161878	0.00923952	-0.107861	-0.0467811	-0.0129405	-0.0435358	-0.00178519	-0.0267587	-0.107131	-0.0315082	0	0	0	-0.0247313	-0.0300641	-0.0234694	-0.0140926	0.163882	0.0582616	0.165398	-0.0484675	-0.0194205	-0.0551326
ENSG00000109180	OCIAD1	OCIA domain containing 1	NA	ENST00000508329.1	0.089303	0.179047	12.3607	267.401	7	1.92777	5.1787	3.12693	1.56432	1.82211	1.82211	-0.147447	0.0133822	-0.101441	0.216629	0.208398	-0.209158	-0.0186966	0.0792101	0.0854549	0	0	0	0.0338125	0.163196	-0.208831	0.370041	0.262271	0.634184	0.183362	-0.0785021	0.0719563	0.0486561
ENSG00000140543	DET1	DET1 partner of COP1 E3 ubiquitin ligase	TRUE	ENST00000268148.13	0.0893091	0.179056	12.3605	77.4275	7	7.39157	1.35495	0.281259	1.07712	0.107457	1.07712	0.191621	0.30987	0.290109	0.112511	0.463102	0.311805	0.241728	0.338879	0.163634	0	0	0	0.136247	0.105665	-0.0221811	0.043027	0.7916	0.887419	0.744241	0.263867	0.295806	0.24808
ENSG00000112559	MDFI	MyoD family inhibitor	NA	ENST00000435476.1	0.0893169	0.179059	12.3603	163.99	7	3.12889	2.76512	1.68662	1.19039	0.664933	1.19039	0.0181799	0.150404	0.146296	0.0619626	0.174874	0.0610995	0.13258	0.375051	0.294753	0	0	0	-0.0585089	0.0856745	0.0146942	-0.00780026	0.314881	0.297937	0.802383	0.10496	0.0993122	0.267461
ENSG00000151150	ANK3	ankyrin 3	NA	ENST00000618080.4	0.0893198	0.179059	12.3602	69.405	7	2.32735	1.51118	0.719826	0.497806	1.28279	1.28279	-0.159739	-0.0758519	-0.0673708	-0.00637977	-0.0154313	-0.0573451	-0.0670754	0.0127064	-0.0304979	0	0	0	-0.02516	-0.0409795	-0.0457198	-0.0161567	0.302962	0.0791561	0.11028	-0.100987	-0.0263854	-0.028289
ENSG00000122643	NT5C3A	5'-nucleotidase, cytosolic IIIA	NA	ENST00000461851.2	0.0893199	0.179059	12.3602	36.0974	7	3.28624	0.637436	0.345792	0.287497	0.589452	0.589452	-0.00698883	0.0809694	0.105032	-0.0122183	0.0388989	-0.0958484	-0.00133253	0.295957	0.319051	0	0	0	-0.0127427	0.00172914	-0.00654295	-0.069361	0.19299	0.146966	0.61634	0.0596709	-0.0230559	0.204558
ENSG00000109332	UBE2D3	ubiquitin conjugating enzyme E2 D3	NA	ENST00000618836.4	0.0893201	0.179059	12.3601	366.698	7	2.75395	6.88372	2.03257	4.40074	0.896169	4.40074	-0.0203414	0.0197796	0.139269	-0.00143854	-0.0436993	0.047465	0.0318383	0.0189222	0.102826	0	0	0	-0.00862603	0.00704226	-0.00521281	0.0354621	0.17939	0.0926028	0.153586	0.0462359	0.000775746	0.0511954
ENSG00000162735	PEX19	peroxisomal biogenesis factor 19	NA	ENST00000532508.5	0.0893207	0.179059	12.3601	26.5072	7	5.98047	0.588755	0.671513	-0.206474	0.151839	0.151839	0.119881	0.466714	0.110083	0.0899458	0.289554	0.109336	0.140467	0.452055	0.18498	0	0	0	0.00518836	-0.0886939	-0.0708858	-0.00874609	0.696678	0.488836	0.777502	0.232226	0.162945	0.259167
ENSG00000153956	CACNA2D1	calcium voltage-gated channel auxiliary subunit alpha2delta 1	NA	ENST00000423588.1	0.0893227	0.179059	12.3601	279.757	7	4.27835	4.70226	1.68218	3.22583	0.311162	3.22583	0.0804879	0.0553185	0.162779	0.0738345	0.0401326	0.0473914	0.132939	0.0759373	0.163801	0	0	0	-0.029046	-0.119945	-0.000683031	-0.0882855	0.298585	0.161359	0.372678	0.0995284	0.0537862	0.124226
ENSG00000007001	UPP2	uridine phosphorylase 2	NA	ENST00000605860.5	0.0893279	0.179066	12.3599	80.9469	7	2.84138	1.53513	1.07466	0.345466	0.834739	0.834739	0.00507124	0.0346014	0.0149665	-0.00345454	0.00871313	0.00328973	-0.00462716	0.0346887	0.048178	0	0	0	0.00643643	0.00968548	-0.00719417	-0.024972	0.0546391	0.0154574	0.0874939	0.018213	0.00284944	0.0260799
ENSG00000197779	ZNF81	zinc finger protein 81	NA	ENST00000483520.1	0.0893307	0.179068	12.3598	10.0233	7	4.41082	0.167149	0.116248	0.0596002	0.290621	0.290621	-0.227989	-0.11619	-0.0207015	-0.108602	-0.0587816	0.0877552	-0.0299636	0.135341	0.0023075	0	0	0	0.00014304	-0.121722	0.0270935	0.0360165	0.36488	0.255139	0.167612	-0.121627	-0.0265429	0.0358951
ENSG00000141337	ARSG	arylsulfatase G	TRUE	ENST00000621439.5	0.0893392	0.179081	12.3595	68.0652	7	4.72388	1.43858	0.595253	0.598873	0.251058	0.598873	0.0258119	0.011497	-0.0471882	0.0142943	0.162857	0.0768304	0.0291346	0.0928271	-0.0371803	0	0	0	-0.068457	-0.0612382	-0.0531687	-0.0707628	0.0844971	0.253982	0.159142	-0.00329307	0.0846607	0.0282605
ENSG00000140386	SCAPER	S-phase cyclin A associated protein in the ER	NA	ENST00000567618.5	0.0893502	0.179099	12.3591	149.735	7	2.29651	2.76977	1.7229	0.904026	1.31747	1.31747	0.0466507	-0.0131583	0.110846	-0.0634511	-0.242984	-0.0396473	0.0831238	-0.0496524	0.194267	0	0	0	0.0106242	0.00620244	0.039443	0.0931141	0.170655	0.346082	0.327043	0.0481128	-0.115361	0.0759129
ENSG00000159200	RCAN1	regulator of calcineurin 1	NA	ENST00000620920.4	0.0893852	0.179165	12.3579	396.34	7	4.17116	7.33341	2.45077	4.50256	0.330294	4.50256	0.065489	0.169148	0.264746	-0.0650388	0.0725375	0.18153	-0.00126779	0.203254	0.387008	0	0	0	-0.00474682	0.0929312	0.027956	0.0660664	0.499383	0.319106	0.59153	0.166461	0.0630094	0.196331
ENSG00000111877	MCM9	minichromosome maintenance 9 homologous recombination repair factor	NA	ENST00000316068.7	0.0894006	0.179192	12.3574	27.8129	7	5.20983	0.469607	0.374162	0.113784	0.201491	0.201491	0.0326232	0.083069	0.0661798	0.00287758	0.0403543	-0.0104301	0.092026	0.0999981	0.080651	0	0	0	0.0250169	-0.00943266	0.0054318	0.0166967	0.181872	0.0536619	0.272675	0.060624	0.0109339	0.0908917
ENSG00000005156	LIG3	DNA ligase 3	NA	ENST00000585740.5	0.0894064	0.179197	12.3572	172.794	7	4.8887	2.98264	2.0023	1.02918	0.232987	1.02918	-0.226485	0.11467	0.216829	0.0979275	0.108847	0.315809	-0.118425	-0.103755	-0.0316425	0	0	0	0.399447	0.294948	0.215096	0.18823	0.557984	0.522584	0.253822	0.0350044	0.174195	-0.0846073
ENSG00000150967	ABCB9	ATP binding cassette subfamily B member 9	TRUE	ENST00000280560.13	0.0894072	0.179197	12.3572	494.844	7	2.60056	8.4982	4.0369	4.64458	1.01714	4.64458	-0.0331174	0.00562135	-0.100141	-0.0542353	-0.0165005	-0.0450317	-0.0677942	-0.0163552	-0.084715	0	0	0	-0.0597705	-0.0151484	-0.043825	-0.103354	0.13888	0.115768	0.168864	-0.0425458	-0.0385892	-0.0562881
ENSG00000100413	POLR3H	RNA polymerase III subunit H	TRUE	ENST00000355209.9	0.0894223	0.179224	12.3567	122.019	7	9.10816	2.19444	0.658118	1.48257	0.0809899	1.48257	-0.0830115	-0.311289	-0.0980374	-0.157165	-0.32634	0.0745321	-0.338041	-0.119018	-0.166614	0	0	0	0.0200364	0.0479598	0.486676	0.407057	0.492337	0.558037	0.623673	-0.164112	-0.136324	-0.207891
ENSG00000120992	LYPLA1	lysophospholipase 1	NA	ENST00000618914.4	0.0894357	0.179244	12.3562	221.019	7	4.46545	3.77234	1.74032	2.1372	0.282954	2.1372	-0.0977545	-0.0492254	-0.0867841	0.0628508	0.0636373	-0.0423913	-0.0551068	-0.0726647	-0.0691168	0	0	0	0.0190814	0.0345521	0.0405157	-0.0264282	0.233764	0.168879	0.196888	-0.0779213	0.0280322	-0.0656294
ENSG00000124508	BTN2A2	butyrophilin subfamily 2 member A2	NA	ENST00000416795.6	0.0894363	0.179244	12.3562	20.0051	7	7.23802	0.380091	0.435447	-0.0844808	0.111045	0.111045	0.0832422	-0.138938	-0.153606	0.0211842	0.0936274	0.109218	0.0484949	-0.236214	-0.131991	0	0	0	-0.17545	-0.213586	-0.0212581	-0.118845	0.375787	0.22403	0.416699	-0.0697674	0.0746765	-0.10657
ENSG00000214796	TUBA5P	tubulin alpha 5, pseudogene	NA	ENST00000430114.1	0.0894475	0.179263	12.3558	12.891	7	4.52922	0.215776	0.152468	0.0736891	0.274485	0.274485	-0.0150137	0.174783	0.0918829	0.0598263	0.177559	-0.00501379	0.104266	0.187981	0.247188	0	0	0	-0.023803	-0.0222723	0.0615647	-0.00844793	0.28168	0.242399	0.539436	0.0838841	0.0774571	0.179812
ENSG00000232126	HLA-B	major histocompatibility complex, class I, B	TRUE	ENST00000450871.6	0.0894589	0.179281	12.3555	11.8751	7	7.76823	0.210173	0.0280429	0.180293	0.0993137	0.180293	0.0975816	-0.0300985	0.346985	-0.0671128	0.0692086	0.352438	-0.0357367	-0.201913	0.00507637	0	0	0	0.0832315	0.00134514	-0.0660174	0.0142359	0.474665	0.48876	0.242726	0.138156	0.118178	-0.0775245
ENSG00000172403	SYNPO2	synaptopodin 2	NA	ENST00000610556.4	0.0894605	0.179281	12.3554	303.498	7	3.31339	5.45548	2.3335	2.99103	0.577488	2.99103	-0.0190511	0.0212284	0.0616149	-0.0144225	0.031381	0.0287312	-0.0187811	0.0406155	0.0546379	0	0	0	0.0178413	-0.0202652	-0.0194773	-0.0238257	0.101894	0.0745346	0.114034	0.0212641	0.0152299	0.0254908
ENSG00000198089	SFI1	SFI1 centrin binding protein	NA	ENST00000452250.5	0.0894647	0.179285	12.3553	224.097	7	1.95117	4.01182	1.63423	2.29729	1.78458	2.29729	-0.00113793	-0.0149466	-0.0212531	0.017875	-0.0204494	-0.000709299	-0.0111085	0.00733136	0.00092585	0	0	0	0.0313502	0.000667635	0.0316592	-0.0109329	0.0373377	0.0390336	0.0193657	-0.0124459	-0.00109456	-0.000950443
ENSG00000106615	RHEB	Ras homolog, mTORC1 binding	NA	ENST00000478470.5	0.0894697	0.179291	12.3551	7.19222	7	7.4798	0.165658	0.0530223	0.073157	0.10537	0.10537	-0.00295771	-0.0535911	0.00461801	-0.00918092	-0.0608231	0.0714484	-0.102098	-0.173646	-0.0973921	0	0	0	0.00988452	0.0737077	0.073118	-0.0598301	0.0611668	0.141452	0.373137	-0.0173103	0.000481437	-0.124379
ENSG00000104047	DTWD1	DTW domain containing 1	NA	ENST00000560735.5	0.0894714	0.179291	12.355	16.1693	7	5.55474	0.400698	0.104222	0.179449	0.176117	0.179449	-0.153553	0.368591	0.132981	-0.0737403	0.173562	0.109556	-0.140317	0.500615	0.31462	0	0	0	0.0505473	0.00625233	-0.196527	0.0499097	0.655125	0.356859	0.955552	0.116006	0.0697926	0.224973
ENSG00000105879	CBLL1	Cbl proto-oncogene like 1	NA	ENST00000420796.1	0.0894751	0.179291	12.3549	18.2083	7	6.81015	0.308222	0.101282	0.218161	0.121298	0.218161	-0.130075	0.274732	0.612598	-0.0948051	0.11251	0.0834544	0.0059099	0.330918	0.269908	0	0	0	0.0482731	-0.0455997	-0.00861723	-0.0386939	1.01741	0.290769	0.606736	0.252418	0.0337196	0.202245
ENSG00000136104	RNASEH2B	ribonuclease H2 subunit B	NA	ENST00000642454.1	0.0894753	0.179291	12.3549	452.776	7	2.17275	8.51567	3.82686	4.11658	1.46748	4.11658	-0.0144761	-0.0658267	-0.127632	0.0383273	0.053714	-0.217935	0.0679979	-0.0704322	-0.305469	0	0	0	-0.0945683	-0.0898759	-0.29266	-0.191936	0.207935	0.309976	0.443899	-0.0693116	-0.0419645	-0.102634
ENSG00000131149	GSE1	Gse1 coiled-coil protein	NA	ENST00000495192.1	0.0894774	0.179291	12.3548	11.5001	7	5.17088	0.234589	0.0681637	0.133593	0.204855	0.204855	-0.0981073	0.071776	-0.115888	-0.0715479	-0.00155512	-0.213078	0.0115907	0.0325898	-0.16777	0	0	0	0.0281428	0.0283452	-0.00995308	-0.0305221	0.285772	0.286181	0.211951	-0.0474065	-0.0953936	-0.0411966
ENSG00000112992	NNT	nicotinamide nucleotide transhydrogenase	NA	ENST00000656666.1	0.0894821	0.179297	12.3547	28.5431	7	6.83957	0.479608	0.526615	-0.0258594	0.120545	0.120545	0.0221822	-0.087625	-0.0950375	-0.151069	-0.171672	-0.0967279	-0.130359	-0.15589	-0.119599	0	0	0	0.00838529	-0.0198103	-0.0604631	-0.0467262	0.204845	0.419469	0.405848	-0.0534934	-0.139823	-0.135283
ENSG00000160298	C21orf58	chromosome 21 open reading frame 58	NA	ENST00000397683.5	0.0894962	0.179321	12.3542	10.336	7	5.6775	0.205774	0.0879311	0.0934018	0.168543	0.168543	-0.0161935	-0.0630278	-0.0209637	-0.0329966	0.000418733	-0.0155343	0.0463688	0.033498	-0.064398	0	0	0	0.0376503	0.0356693	0.0176397	-0.0423112	0.100185	0.0489496	0.144265	-0.033395	-0.0160374	0.00515628
ENSG00000109323	MANBA	mannosidase beta	NA	ENST00000645558.1	0.0895058	0.179333	12.3539	416.473	7	1.48693	7.21288	1.83614	5.4704	2.70487	5.4704	-0.0579838	0.00762604	0.0997319	-0.00493912	-0.0107951	0.0293964	0.000755576	0.0160831	0.0569631	0	0	0	-0.00408353	-0.0227268	0.0148311	0.0011263	0.165342	0.0451306	0.0738017	0.016458	0.00455404	0.0246006
ENSG00000131089	ARHGEF9	Cdc42 guanine nucleotide exchange factor 9	NA	ENST00000637040.1	0.0895076	0.179333	12.3538	285.999	7	1.41208	5.58588	2.25244	2.7651	2.89325	2.89325	-0.00222573	0.00156911	0.00397737	0.00188631	0.0118358	0.0037631	0.0193915	0.00549375	0.012121	0	0	0	0.000227701	-0.0105988	-0.00332356	-0.00888351	0.00777222	0.0174852	0.0370062	0.00110692	0.00582841	0.0123354
ENSG00000127445	PIN1	peptidylprolyl cis/trans isomerase, NIMA-interacting 1	NA	ENST00000587625.5	0.0895079	0.179333	12.3538	46.3717	7	4.28994	0.944094	0.291017	0.522522	0.309238	0.522522	0.0520723	-0.0389365	-0.0942966	0.0554544	0.0785513	-0.0431127	0.067159	0.0304913	-0.0614165	0	0	0	-0.018153	-0.0130336	0.0561604	0.136235	0.185305	0.177118	0.159067	-0.0270536	0.0302977	0.0120779
ENSG00000187098	MITF	melanocyte inducing transcription factor	NA	ENST00000472437.5	0.0895354	0.179384	12.3529	384.311	7	2.51281	6.71448	4.14362	2.59869	1.09484	2.59869	0.0776377	0.0634567	0.00296936	0.120281	0.137713	-0.0209811	0.0297179	0.0241713	-0.0147219	0	0	0	-0.0164432	-0.0517912	-0.061088	-0.0645568	0.144064	0.278975	0.0686111	0.0480213	0.0790042	0.0130558
ENSG00000283154	IQCJ-SCHIP1	IQCJ-SCHIP1 readthrough	NA	ENST00000638749.1	0.0895403	0.179386	12.3527	385.872	7	2.82341	6.82203	3.45208	3.31761	0.846954	3.31761	0.0361977	0.0796276	0.0135764	0.00771805	0.00938238	0.0414667	0.0232438	0.0575788	0.00895948	0	0	0	-0.0482801	-0.0185927	-0.0662607	-0.0145059	0.129402	0.0585671	0.0897821	0.0431339	0.0195224	0.0299274
ENSG00000065029	ZNF76	zinc finger protein 76	NA	ENST00000339411.5	0.0895416	0.179386	12.3527	31.7192	7	7.04807	0.541272	0.573299	-0.0168223	0.115465	0.115465	-0.0295758	-0.036353	0.04066	0.0196527	0.101283	0.0353513	0.0698738	-0.120198	-0.249288	0	0	0	0.106614	-0.0621656	0.0837584	0.0764767	0.106589	0.156287	0.43936	-0.00842295	0.0520955	-0.0998709
ENSG00000135655	USP15	ubiquitin specific peptidase 15	NA	ENST00000547317.5	0.0895422	0.179386	12.3526	96.4758	7	2.18832	1.68381	0.764364	0.928193	1.44761	1.44761	0.204662	0.167183	0.170037	0.167657	-0.0461463	-0.0186713	0.0512423	0.0641619	0.0224073	0	0	0	-0.0395403	-0.00153908	-0.00391273	0.064814	0.541882	0.232475	0.137812	0.180627	0.0342798	0.0459372
ENSG00000271278	ELOCP33	elongin C pseudogene 33	TRUE	ENST00000603716.1	0.0895644	0.179423	12.3519	24.5806	7	3.61501	0.699154	0.266195	0.165045	0.467037	0.467037	-0.0374053	0.0390224	0.0259546	-0.0520603	-0.108847	-0.0745486	0.000654266	0.0800246	0.13967	0	0	0	0.0137813	-0.0423733	-0.0296624	-0.100052	0.102382	0.235456	0.220348	0.00919056	-0.0784855	0.0734495
ENSG00000104613	INTS10	integrator complex subunit 10	NA	ENST00000523869.1	0.0895649	0.179423	12.3519	132.693	7	3.00027	2.34279	1.02415	1.3038	0.735296	1.3038	0.116533	0.191493	0.111058	0.081863	0.0485883	0.142716	0.0739267	0.0282204	0.146092	0	0	0	0.0430276	0.0132132	-0.108338	-0.11365	0.419085	0.273167	0.248239	0.139695	0.0910557	0.0827464
ENSG00000149196	HIKESHI	heat shock protein nuclear import factor hikeshi	NA	ENST00000530208.1	0.0895721	0.179433	12.3516	51.7446	7	4.48198	0.903961	0.644994	0.262805	0.280712	0.280712	-0.0648763	0.189026	0.421332	-0.0874844	0.119957	0.326064	-0.0751434	0.213541	0.316444	0	0	0	0.120455	0.145425	0.0181842	0.0768812	0.675234	0.533505	0.605129	0.181827	0.119512	0.151614
ENSG00000288325	GPS2	G protein pathway suppressor 2	NA	ENST00000672462.1	0.0895758	0.179433	12.3515	9.7006	7	5.23913	0.21459	0.237912	-0.067726	0.199037	0.199037	-0.0267256	-0.0362893	-0.0619753	-0.0577947	-0.0454145	0.0277901	-0.00949873	0.0376545	-0.00546076	0	0	0	-0.0274215	0.0470095	0.0107921	0.0527453	0.12499	0.130999	0.052614	-0.0416634	-0.0251397	0.007565
ENSG00000132522	GPS2	G protein pathway suppressor 2	NA	ENST00000571569.5	0.0895758	0.179433	12.3515	9.7006	7	5.23913	0.21459	0.237912	-0.067726	0.199037	0.199037	-0.0267256	-0.0362893	-0.0619753	-0.0577947	-0.0454145	0.0277901	-0.00949873	0.0376545	-0.00546076	0	0	0	-0.0274215	0.0470095	0.0107921	0.0527453	0.12499	0.130999	0.052614	-0.0416634	-0.0251397	0.007565
ENSG00000006625	GGCT	gamma-glutamylcyclotransferase	NA	ENST00000426081.5	0.0895809	0.17944	12.3513	297.363	7	1.42198	5.40456	2.19828	3.01862	2.8676	3.01862	0.0468803	-0.0732672	-0.0633374	0.0496833	0.0254376	-0.0284034	0.0654363	0.0115202	-0.0798878	0	0	0	0.0107293	0.0401483	0.12549	0.00493636	0.183485	0.103524	0.156844	-0.0299081	0.0155725	-0.000977078
ENSG00000137693	YAP1	Yes1 associated transcriptional regulator	NA	ENST00000615667.4	0.0895879	0.17945	12.3511	261.878	7	8.32531	4.90946	1.98374	2.61062	0.0903376	2.61062	-0.0303471	0.125006	-0.173089	-0.0441386	0.283737	-0.0886855	0.0168247	0.0535444	-0.429731	0	0	0	0.100016	0.225528	-0.0747006	0.0766874	0.328443	0.416561	0.5001	-0.0261434	0.0503042	-0.119787
ENSG00000258930	NA	tetratricopeptide repeat domain 7B (TTC7B) pseudogene	TRUE	ENST00000555418.1	0.0896099	0.17949	12.3504	43.2259	7	2.45249	0.916828	0.541529	0.216821	1.15227	1.15227	0.090977	0.180785	0.40678	-0.0654284	0.1053	0.0590857	-0.0952768	0.512665	0.274026	0	0	0	-0.171337	-0.00482671	-0.11505	-0.0893039	0.678542	0.229814	0.881967	0.226181	0.0329858	0.230471
ENSG00000127054	INTS11	integrator complex subunit 11	NA	ENST00000461514.6	0.0896178	0.179502	12.3501	82.4036	7	4.82973	1.51405	0.501054	0.944624	0.239339	0.944624	-0.145926	-0.176205	-0.148072	-0.164279	-0.0762621	-0.0272217	-0.0639976	0.0517868	-0.0474884	0	0	0	-0.0436669	-0.038087	0.0317104	0.0212008	0.470202	0.267762	0.163273	-0.156734	-0.0892542	-0.0198997
ENSG00000138709	LARP1B	La ribonucleoprotein 1B	NA	ENST00000432347.6	0.0896383	0.179539	12.3494	642.293	7	2.37139	10.6076	4.12196	7.14634	1.23503	7.14634	0.042552	0.00431141	0.00763985	-0.085282	-0.0902269	-0.0611038	0.066327	-0.105264	-0.142981	0	0	0	0.0340404	0.060746	-0.144747	-0.0935725	0.0545032	0.236613	0.314571	0.0181677	-0.0788709	-0.0606391
ENSG00000274332	LRRC37A2	leucine rich repeat containing 37 member A2	NA	ENST00000629709.1	0.0896492	0.179555	12.349	325.193	7	5.54523	5.52343	4.35214	1.353	0.176729	1.353	0.121531	0.146883	0.173692	0.0348398	0.105654	0.130004	0.0504352	0.0482117	0.123177	0	0	0	-0.0198478	0.0770269	0.0440098	0.107185	0.442107	0.270498	0.221824	0.147369	0.0901661	0.0739412
ENSG00000172869	DMXL1	Dmx like 1	NA	ENST00000512281.1	0.0896516	0.179555	12.349	85.9667	7	4.26368	1.59132	1.17543	0.332758	0.313632	0.332758	-0.0553752	0.0978745	-0.0248746	0.0050389	-0.0555677	0.0274292	0.0986588	0.183779	0.127497	0	0	0	-0.137474	-0.170897	-0.0766973	-0.0773194	0.178124	0.0880358	0.409935	0.00587491	-0.00769984	0.136645
ENSG00000117308	GALE	UDP-galactose-4-epimerase	NA	ENST00000459934.5	0.0896521	0.179555	12.3489	11.9387	7	6.44733	0.242467	0.0968462	0.112605	0.131917	0.131917	-0.00360065	-4.11262e-05	-0.0390391	0.0856098	0.0633552	0.0488246	0.0850069	-0.0682285	0.165439	0	0	0	0.0435892	-0.0282995	0.0238803	0.20404	0.0426808	0.19779	0.318675	-0.0142269	0.0659299	0.0607392
ENSG00000111642	CHD4	chromodomain helicase DNA binding protein 4	NA	ENST00000643815.1	0.0896587	0.179564	12.3487	728.707	7	6.13914	13.505	3.86597	8.91837	0.144003	8.91837	-0.17198	0.22748	-0.159075	0.143195	0.0729233	-0.103588	-0.0526653	-0.272538	-0.512432	0	0	0	-0.020126	0.0402885	0.107113	-0.196633	0.558535	0.319707	0.837635	-0.034525	0.0375103	-0.279212
ENSG00000040531	CTNS	cystinosin, lysosomal cystine transporter	NA	ENST00000467663.5	0.0896651	0.179573	12.3485	48.7397	7	3.58288	0.883111	0.630185	0.224897	0.477133	0.477133	0.130252	0.0535955	0.108011	0.0920623	0.0818634	0.0479124	-0.00848435	0.0398186	0.20231	0	0	0	-0.0423021	0.0434768	-0.03255	-0.0508019	0.291859	0.221838	0.250613	0.0972864	0.073946	0.0778816
ENSG00000082512	TRAF5	TNF receptor associated factor 5	NA	ENST00000488428.1	0.0896929	0.179625	12.3476	11.9942	7	4.72908	0.200412	0.201723	0.00870098	0.25047	0.25047	0.0283001	0.114482	-0.0972114	0.0350137	0.0574262	-0.0319889	0.0760057	0.0693761	-0.0501376	0	0	0	-0.0617885	-0.198539	-0.194905	-0.049827	0.239993	0.124429	0.195519	0.0151902	0.0201504	0.031748
ENSG00000154240	CEP112	centrosomal protein 112	NA	ENST00000584627.5	0.0896983	0.179632	12.3474	52.4263	7	3.75439	0.914536	0.626589	0.293171	0.426755	0.426755	0.0796295	0.205961	0.160979	0.0218315	0.27381	0.0615675	-0.0499718	0.098264	0.152883	0	0	0	0.0725888	-0.0926224	-0.0990255	-0.0491591	0.44657	0.357209	0.301119	0.148857	0.11907	0.0670585
ENSG00000025800	KPNA6	karyopherin subunit alpha 6	NA	ENST00000446515.1	0.0897164	0.179662	12.3468	170.81	7	1.72435	3.04589	1.6009	1.39577	2.18531	2.18531	-0.0369867	0.0132858	0.0170828	0.0473714	-0.00753139	0.0310118	1.57069e-05	0.176013	0.0912386	0	0	0	0.00168358	-0.0146321	0.016085	-0.0109524	0.0673553	0.0859146	0.267268	-0.00220604	0.0236173	0.0890892
ENSG00000090060	PAPOLA	poly(A) polymerase alpha	NA	ENST00000557406.5	0.0897175	0.179662	12.3467	116.775	7	3.09055	1.91828	0.948652	1.10003	0.685035	1.10003	-0.036206	0.121654	0.226927	-0.00935491	0.0682282	0.152301	0.0406258	0.445715	0.285941	0	0	0	0.225783	0.287829	0.117151	0.0277894	0.384787	0.229884	0.772282	0.104125	0.0703916	0.257427
ENSG00000110442	COMMD9	COMM domain containing 9	NA	ENST00000532705.1	0.0897205	0.179664	12.3466	4.75262	7	8.51623	0.127739	0.0283373	0.055042	0.0878271	0.0878271	0.060124	0.111279	0.181452	0.109665	0.00833194	-0.0371761	0.102159	0.128502	0.448443	0	0	0	-0.014288	-0.0568958	-0.119297	-0.114122	0.352854	0.155173	0.679104	0.117618	0.0269403	0.226368
ENSG00000184470	TXNRD2	thioredoxin reductase 2	NA	ENST00000485358.5	0.0897282	0.179672	12.3464	12.2167	7	5.45579	0.261287	0.162087	0.0522414	0.182699	0.182699	-0.0700215	0.0552952	0.0469511	0.0827715	-0.0849663	-0.0561758	0.0424946	0.0363587	0.103626	0	0	0	0.121844	-0.116324	0.19941	0.00378862	0.172268	0.223914	0.182479	0.0107416	-0.0194568	0.0608264
ENSG00000153071	DAB2	DAB adaptor protein 2	NA	ENST00000512525.5	0.0897283	0.179672	12.3464	78.0956	7	3.56971	1.41158	0.787963	0.582136	0.481367	0.582136	0.0459544	0.0780466	0.070275	-0.00629342	0.0535858	-0.0152806	-0.00882349	0.17596	0.00331349	0	0	0	-0.0980083	-0.176838	-0.197306	-0.109771	0.194276	0.0751598	0.188097	0.0647586	0.0106706	0.0568168
ENSG00000198752	CDC42BPB	CDC42 binding protein kinase beta	NA	ENST00000560492.1	0.0897338	0.179679	12.3462	9.98031	7	4.99942	0.189717	0.0793579	0.0957352	0.221246	0.221246	0.0901184	0.0563357	0.099187	-0.0292547	0.0787614	-0.0429991	0.0237256	0.111408	-0.0345892	0	0	0	0.0944387	0.125614	0.0584481	0.135818	0.245641	0.151015	0.169723	0.0818803	0.00216921	0.0335147
ENSG00000123352	SPATS2	spermatogenesis associated serine rich 2	NA	ENST00000552557.5	0.0897408	0.179689	12.346	118.294	7	5.16738	2.21827	2.48692	-0.411575	0.205163	0.205163	-0.270696	-0.328065	0.467062	0.0959775	-0.678665	-0.104296	-0.039925	-0.230118	0.172824	0	0	0	-0.202672	-0.0395781	-0.387313	-0.300013	1.06582	0.878939	0.442867	-0.0438997	-0.228995	-0.0324064
ENSG00000214517	PPME1	protein phosphatase methylesterase 1	NA	ENST00000543525.3	0.0897444	0.179693	12.3458	64.2126	7	8.55907	1.25685	0.57896	0.547577	0.0872916	0.547577	0.0354432	1.25532	0.0425065	-0.289933	0.856655	-0.176747	-0.197409	0.212324	-0.699536	0	0	0	0.397696	0.345121	-0.109718	0.0195822	1.33327	1.32334	1.10927	0.444422	0.129992	-0.228207
ENSG00000248340	PIMREGP4	PIMREG pseudogene 4	TRUE	ENST00000511723.2	0.0897533	0.179707	12.3455	40.2877	7	3.18682	0.783518	0.286634	0.420167	0.635873	0.635873	0.0300171	0.082521	0.0406834	-0.0297546	-0.0158893	0.0116416	-0.026866	0.159155	0.127606	0	0	0	0.0946736	0.0265502	-0.0104213	0.0397745	0.153221	0.0572856	0.313627	0.0510738	-0.0113341	0.0866318
ENSG00000140931	CMTM3	CKLF like MARVEL transmembrane domain containing 3	NA	ENST00000424011.6	0.0897654	0.179727	12.3451	205.114	7	4.32847	3.51656	1.9286	1.66989	0.303031	1.66989	0.00191167	0.10393	0.00326091	0.042112	0.132085	-0.0283678	0.0721377	0.0572734	-0.0634142	0	0	0	-0.0879142	-0.0786017	-0.0778451	-0.0616378	0.109102	0.202565	0.192825	0.0363675	0.0486098	0.021999
ENSG00000101294	HM13	histocompatibility minor 13	NA	ENST00000650367.1	0.0897715	0.179733	12.3449	141.297	7	2.52467	2.59199	1.47575	1.00315	1.08394	1.08394	-0.0166477	0.0279078	-0.0211734	0.00770703	0.00463215	-0.0173841	0.0696951	0.0471858	0.0673271	0	0	0	-0.022456	-0.00387968	0.043103	-0.0358571	0.0657289	0.0297233	0.184208	-0.00330444	-0.00168165	0.0614027
ENSG00000121486	TRMT1L	tRNA methyltransferase 1 like	NA	ENST00000465827.1	0.0897725	0.179733	12.3449	182.753	7	2.19846	3.1324	1.17324	2.03296	1.43483	2.03296	0.0109214	0.0879694	0.0667387	-0.0224485	0.121561	-0.0980421	0.135555	0.148365	-0.0449546	0	0	0	-0.0699965	-0.162563	-0.137336	-0.137598	0.16563	0.242051	0.328874	0.0552099	0.000356648	0.0796551
ENSG00000157193	LRP8	LDL receptor related protein 8	NA	ENST00000661359.1	0.0897824	0.179749	12.3446	68.5236	7	2.43051	1.40663	0.824108	0.378061	1.17406	1.17406	0.0219923	0.00451115	0.0204932	-0.0662929	-0.0865624	-0.00372594	-0.106425	0.0612235	-0.000990321	0	0	0	0.0881995	0.0392568	0.00779768	0.0763059	0.0469967	0.156581	0.168639	0.0156656	-0.0521938	-0.0153972
ENSG00000167065	DUSP18	dual specificity phosphatase 18	NA	ENST00000407308.1	0.0897969	0.179774	12.3441	197.864	7	2.87468	3.7711	1.10454	2.36675	0.812648	2.36675	-0.0187458	-0.00552049	0.0465536	-0.0250894	0.0239378	0.023736	-0.0155097	0.0325784	0.108206	0	0	0	0.031524	0.029487	0.00669015	-0.00368073	0.0708199	0.0727632	0.156294	0.0074291	0.00752816	0.0417581
ENSG00000118217	ATF6	activating transcription factor 6	NA	ENST00000679853.1	0.0898089	0.179794	12.3437	17.1827	7	7.13454	0.310265	0.651384	-0.349932	0.113444	0.113444	-0.0456251	0.0647765	-0.00486944	-0.0224346	0.166079	0.0747073	-0.0405341	-0.0756191	-0.0859865	0	0	0	0.0169173	-0.00999066	0.0265175	0.0417889	0.115271	0.263221	0.20214	0.00476065	0.0727839	-0.0673799
ENSG00000069702	TGFBR3	transforming growth factor beta receptor 3	NA	ENST00000465892.6	0.0898277	0.179828	12.343	391.632	7	2.62633	6.92716	3.87488	2.99586	0.995551	2.99586	-0.0491229	-0.0571997	-0.0612756	-0.0467493	-0.0568398	-0.0817849	-0.0586699	-0.0649815	-0.0543306	0	0	0	-0.0485004	-0.0114537	-0.0408958	-0.0153432	0.167598	0.185374	0.177982	-0.0558661	-0.0617913	-0.0593273
ENSG00000184661	CDCA2	cell division cycle associated 2	NA	ENST00000380665.3	0.0898453	0.179852	12.3424	5.38765	7	7.97354	0.102825	0.0822296	0.0122906	0.0956555	0.0956555	0.0887615	0.15406	0.144743	0.00294496	0.106883	0.0291074	0.055483	0.18062	0.0161219	0	0	0	0.0310761	0.0173572	0.00183109	0.052818	0.387565	0.138935	0.252224	0.129188	0.0463118	0.0840748
ENSG00000100162	CENPM	centromere protein M	NA	ENST00000402420.1	0.0898465	0.179852	12.3424	8.68824	7	5.59946	0.161741	0.0677379	0.0846875	0.173288	0.173288	0.127173	-0.025268	0.00848571	-0.0614367	0.0946442	0.0833929	-0.0573336	0.0159266	-0.0805772	0	0	0	-0.195556	-0.123517	-0.103732	-0.0830129	0.160926	0.239474	0.153837	0.0367967	0.0388668	-0.0406614
ENSG00000288275	DNAJC18	DnaJ heat shock protein family (Hsp40) member C18	NA	ENST00000673423.1	0.0898474	0.179852	12.3424	50.333	7	3.86687	0.980051	0.591018	0.292017	0.397699	0.397699	-0.0842708	0.0971088	0.342562	-0.112073	0.0345251	0.169078	0.0718689	0.210283	0.526605	0	0	0	0.101117	0.1875	0.145941	0.22648	0.523941	0.315676	0.808758	0.118467	0.03051	0.269586
ENSG00000170464	DNAJC18	DnaJ heat shock protein family (Hsp40) member C18	NA	ENST00000510770.1	0.0898474	0.179852	12.3424	50.333	7	3.86687	0.980051	0.591018	0.292017	0.397699	0.397699	-0.0842708	0.0971088	0.342562	-0.112073	0.0345251	0.169078	0.0718689	0.210283	0.526605	0	0	0	0.101117	0.1875	0.145941	0.22648	0.523941	0.315676	0.808758	0.118467	0.03051	0.269586
ENSG00000012061	ERCC1	ERCC excision repair 1, endonuclease non-catalytic subunit	NA	ENST00000592444.5	0.0898522	0.179858	12.3422	99.9053	7	3.74262	1.9512	1.71056	0.0421691	0.429958	0.429958	0.0946689	-0.22488	-0.479733	0.0659902	-0.0311077	-0.451146	0.21148	0.132603	-0.143693	0	0	0	-0.43231	0.0147623	-0.119616	-0.057359	0.799282	0.548244	0.487776	-0.203315	-0.138754	0.0667969
ENSG00000277781	MROH6	maestro heat like repeat family member 6	NA	ENST00000633027.1	0.0898701	0.179884	12.3416	100.503	7	2.85974	1.95844	0.766861	0.996342	0.822477	0.996342	-0.0263368	0.00667019	-0.0257962	-0.0733865	0.00983561	-0.0351619	-0.036302	0.0324324	-0.0132515	0	0	0	-0.0192993	8.97617e-05	-0.000662385	-0.0106271	0.0588032	0.118384	0.0819859	-0.0151543	-0.0329043	-0.00570701
ENSG00000204839	MROH6	maestro heat like repeat family member 6	NA	ENST00000529971.1	0.0898701	0.179884	12.3416	100.503	7	2.85974	1.95844	0.766861	0.996342	0.822477	0.996342	-0.0263368	0.00667019	-0.0257962	-0.0733865	0.00983561	-0.0351619	-0.036302	0.0324324	-0.0132515	0	0	0	-0.0192993	8.97617e-05	-0.000662385	-0.0106271	0.0588032	0.118384	0.0819859	-0.0151543	-0.0329043	-0.00570701
ENSG00000123983	ACSL3	acyl-CoA synthetase long chain family member 3	NA	ENST00000540115.1	0.0898728	0.179884	12.3415	103.328	7	4.29025	1.84736	1.28566	0.527109	0.309187	0.527109	-0.0471339	0.205301	0.233901	-0.116748	-0.160143	-0.0310534	-0.362271	0.371533	0.535679	0	0	0	-0.209405	0.104227	-0.275912	-0.117045	0.486336	0.307944	1.26948	0.130689	-0.102648	0.181647
ENSG00000119574	ZBTB45	zinc finger and BTB domain containing 45	NA	ENST00000354590.7	0.0898731	0.179884	12.3415	16.6331	7	6.88387	0.300677	0.321555	-0.0297461	0.119431	0.119431	0.201645	0.153002	0.0962903	0.101863	0.204456	0.270878	-0.0269679	0.436009	0.0996718	0	0	0	0.0298396	0.00974963	-0.0761754	0.115582	0.450938	0.577197	0.562649	0.150313	0.192399	0.169571
ENSG00000170629	DPY19L2P2	DPY19L2 pseudogene 2	NA	ENST00000411491.5	0.0898775	0.179888	12.3414	86.2465	7	2.49951	1.61392	0.948969	0.564127	1.10722	1.10722	0.0225544	0.0228187	-0.0102424	-8.28819e-05	0.0034188	-0.0024763	0.00984946	0.0281964	0.0228533	0	0	0	-0.000875559	-0.0180394	-0.0157211	-0.00999056	0.0556154	0.00597798	0.0608991	0.0117102	0.000286541	0.0202997
ENSG00000168259	DNAJC7	DnaJ heat shock protein family (Hsp40) member C7	NA	ENST00000674355.1	0.0898887	0.179905	12.341	160.573	7	3.94272	2.98781	1.36155	1.45552	0.379493	1.45552	0.0871685	0.0985991	0.126854	0.0892384	-0.0167106	-0.0142942	0.128365	0.0412697	0.367052	0	0	0	0.0659636	0.0339914	0.00513079	0.0516589	0.312621	0.120243	0.536687	0.104207	0.0194112	0.178896
ENSG00000120451	SNX19	sorting nexin 19	NA	ENST00000533318.5	0.0898895	0.179905	12.3409	139.894	7	4.10806	2.57656	1.90393	0.550349	0.342852	0.550349	-0.145994	-0.0740209	-0.0921007	-0.0792654	-0.14934	-0.111016	-0.0588848	-0.14415	0.0119101	0	0	0	-0.112201	-0.116275	-0.0273583	-0.0533276	0.312116	0.339621	0.214945	-0.104039	-0.113207	-0.0637084
ENSG00000168769	TET2	tet methylcytosine dioxygenase 2	NA	ENST00000514870.1	0.0898969	0.179913	12.3407	75.116	7	3.27562	1.436	0.588748	0.729077	0.594213	0.729077	0.0199303	0.00215573	0.00544062	-0.0099361	0.0555208	0.03595	-0.0420385	0.157255	0.108774	0	0	0	-0.03908	0.0407996	0.00442992	-0.0124545	0.0275266	0.101407	0.308067	0.00917553	0.0271783	0.0746633
ENSG00000172932	ANKRD13D	ankyrin repeat domain 13D	NA	ENST00000506531.5	0.0898996	0.179913	12.3406	84.286	7	4.92004	1.79723	0.588277	0.890425	0.229644	0.890425	-0.12558	-0.240754	-0.12293	-0.0694529	-0.228337	-0.019943	-0.0228712	-0.184882	-0.151534	0	0	0	-0.0186867	-0.0702366	-0.0638351	0.0665436	0.489264	0.317733	0.359287	-0.163088	-0.105911	-0.119762
ENSG00000139291	TMEM19	transmembrane protein 19	NA	ENST00000550524.5	0.0899005	0.179913	12.3406	291.389	7	2.32339	5.35138	2.70057	2.41151	1.28719	2.41151	-0.138222	-0.0803464	-0.248429	-0.0905132	0.0402637	-0.343053	-0.112812	-0.12113	-0.216913	0	0	0	-0.178564	-0.216577	-0.0941072	-0.015964	0.466997	0.47383	0.450855	-0.155666	-0.131101	-0.150285
ENSG00000182359	KBTBD3	kelch repeat and BTB domain containing 3	TRUE	ENST00000531837.2	0.0899018	0.179913	12.3405	55.8935	7	5.9466	1.14747	0.600802	0.379786	0.153605	0.379786	-0.00882201	0.0305502	0.0278378	0.0124711	-0.0178031	0.0739065	0.0251534	0.00899619	0.0165233	0	0	0	0.0155321	-0.0186054	-0.0199052	0.0027464	0.06721	0.104181	0.0506729	0.016522	0.0228582	0.016891
ENSG00000108406	DHX40	DEAH-box helicase 40	NA	ENST00000577549.1	0.0899198	0.179946	12.3399	46.6285	7	3.34673	1.02011	0.460798	0.357246	0.56329	0.56329	-0.00345295	-0.0170895	0.0327036	-0.012295	-0.019443	-0.00915628	-0.00561822	0.0125935	0.031579	0	0	0	-0.0155469	-0.00629969	0.00521386	0.00187828	0.0532461	0.0408943	0.0497907	0.00405371	-0.0136314	0.0128514
ENSG00000137497	NUMA1	nuclear mitotic apparatus protein 1	NA	ENST00000534987.5	0.0899327	0.179967	12.3395	16.3581	7	6.50395	0.308455	0.39913	-0.112145	0.130056	0.130056	0.0150345	0.0083083	0.20323	0.046477	0.14454	0.287641	-0.0730922	0.154607	0.132839	0	0	0	0.227293	0.0951007	0.0517838	0.165495	0.226573	0.478658	0.360539	0.0755244	0.159553	0.0714514
ENSG00000113048	MRPS27	mitochondrial ribosomal protein S27	NA	ENST00000519143.5	0.0899394	0.179977	12.3393	16.2539	7	4.95079	0.300939	0.234225	0.0509314	0.226377	0.226377	0.0655724	-0.214678	0.121178	-0.366058	0.125321	-0.381611	-0.124737	0.242785	-0.0377684	0	0	0	0.170397	-0.404784	-0.365976	-0.260983	0.401428	0.872989	0.40529	-0.00930935	-0.207449	0.0267598
ENSG00000187257	RSBN1L	round spermatid basic protein 1 like	NA	ENST00000445512.5	0.0899426	0.179979	12.3392	256.112	7	4.03644	4.27059	2.83411	1.65908	0.358256	1.65908	-0.0252831	0.19456	0.264222	0.0108254	0.0768362	-0.0393532	0.186523	0.370241	0.268659	0	0	0	-0.123665	-0.265935	0.0467061	0.0469472	0.484065	0.127015	0.825423	0.1445	0.0161028	0.275141
ENSG00000132382	MYBBP1A	MYB binding protein 1a	NA	ENST00000573175.1	0.0899509	0.179992	12.3389	15.654	7	6.10474	0.313377	0.154673	0.119959	0.145603	0.145603	0.0873534	0.167122	-0.170552	-0.139894	0.119423	-0.315216	0.28321	0.336221	-0.14954	0	0	0	-0.130022	-0.144806	-0.108995	-0.247873	0.425027	0.574533	0.768971	0.0279746	-0.111896	0.15663
ENSG00000248333	CDK11B	cyclin dependent kinase 11B	NA	ENST00000340677.9	0.0899545	0.179995	12.3388	348.263	7	4.43929	7.06267	1.53601	4.57386	0.286574	4.57386	0.0143858	-0.248302	-0.162102	0.0104571	-0.156658	-0.215557	-0.00219487	-0.244743	-0.184091	0	0	0	-0.175023	-0.0103787	-0.0083605	-0.121249	0.42479	0.382672	0.431029	-0.132006	-0.120586	-0.143676
ENSG00000087303	NID2	nidogen 2	TRUE	ENST00000216286.10	0.0899695	0.180021	12.3383	30.3037	7	3.84122	0.500624	0.704542	-0.172898	0.404092	0.404092	-0.0188517	-0.0210194	-0.0105348	0.000119094	-0.0219158	0.00147429	-0.00311191	-0.0200831	-0.0127881	0	0	0	0.0136373	0.0188852	0.000518681	-0.000366367	0.050406	0.0235092	0.0359831	-0.016802	-0.00677413	-0.0119944
ENSG00000010626	LRRC23	leucine rich repeat containing 23	NA	ENST00000428946.5	0.0899721	0.180023	12.3382	55.1502	7	5.18791	1.0633	0.932168	0.0353795	0.203369	0.203369	-0.202643	0.022312	-0.16424	0.0094106	0.168081	-0.0254345	0.00563269	-0.038102	-0.300027	0	0	0	-0.0663424	0.0154284	-0.133769	-0.125205	0.389196	0.202926	0.343762	-0.114857	0.0506857	-0.110832
ENSG00000162928	PEX13	peroxisomal biogenesis factor 13	NA	ENST00000444100.2	0.0899861	0.180047	12.3377	24.2846	7	4.64209	0.401581	0.293443	0.132602	0.260533	0.260533	0.106986	0.0221075	0.0576433	0.155782	0.0133612	0.0286063	0.0523249	0.0895626	0.144951	0	0	0	0.00270201	-0.0115312	-0.00195417	0.02614	0.186737	0.197749	0.286839	0.0622456	0.0659164	0.0956129
ENSG00000111684	LPCAT3	lysophosphatidylcholine acyltransferase 3	NA	ENST00000545459.5	0.0900058	0.180081	12.337	18.2392	7	4.4604	0.314612	0.255636	0.0643501	0.283645	0.283645	-0.0919921	0.260258	0.111978	-0.078387	-0.0328912	0.0130608	-0.0738039	0.338211	0.421468	0	0	0	0.0237069	-0.0225138	-0.0842249	0.159407	0.464227	0.124339	0.833483	0.0934144	-0.0327392	0.228625
ENSG00000086666	ZFAND6	zinc finger AN1-type containing 6	NA	ENST00000560470.5	0.090007	0.180081	12.337	20.0893	7	3.66854	0.413098	0.240884	0.111561	0.450932	0.450932	0.0102705	0.15046	0.0607112	0.000266047	0.022337	0.0219842	0.0859028	0.241654	0.164213	0	0	0	-0.0364989	-0.0392735	-0.0420753	0.0118225	0.221441	0.0445873	0.491769	0.0738138	0.0148624	0.163923
ENSG00000164040	PGRMC2	progesterone receptor membrane component 2	NA	ENST00000394276.3	0.0900118	0.180087	12.3368	24.3198	7	5.51008	0.64715	0.407597	0.0190654	0.179029	0.179029	-0.0526667	0.0109408	0.0542118	-0.0455359	-0.0270651	-0.0242689	-0.037779	0.0134202	-0.0606463	0	0	0	0.0191619	-0.0385902	-0.011252	0.0764372	0.117819	0.0968699	0.111845	0.00416197	-0.03229	-0.028335
ENSG00000169764	UGP2	UDP-glucose pyrophosphorylase 2	NA	ENST00000676780.1	0.0900233	0.180106	12.3365	25.5353	7	5.48172	0.527187	0.344469	0.103519	0.180928	0.180928	0.0218509	0.08431	0.0650365	-0.0342849	-0.0403156	-0.0386813	-0.00794632	0.134651	0.147084	0	0	0	0.00555178	-0.0355605	0.00345354	-0.0319344	0.171197	0.113282	0.289682	0.0570658	-0.0377606	0.0912631
ENSG00000081760	AACS	acetoacetyl-CoA synthetase	NA	ENST00000316543.14	0.09003	0.180112	12.3362	16.9495	7	5.27756	0.389894	0.208488	0.0888712	0.195917	0.195917	-0.0233538	0.0115844	-0.0277269	-0.0157252	-0.0188744	-0.051372	-0.0375356	-0.0138592	-0.0608077	0	0	0	-0.0409855	-0.0415863	0.00728631	-0.0358987	0.0626651	0.0859716	0.112202	-0.0131654	-0.0286572	-0.0374008
ENSG00000196705	ZNF431	zinc finger protein 431	NA	ENST00000598331.1	0.0900312	0.180112	12.3362	5.90567	7	6.06764	0.13977	0.0886457	0.0149625	0.147396	0.147396	-0.0273426	0.00849107	0.122563	0.0454901	-0.0070231	0.145419	-0.0610909	0.0957916	0.297345	0	0	0	0.0652105	0.0466652	0.0495909	-0.0202877	0.158397	0.197932	0.454228	0.0345706	0.0612952	0.110682
ENSG00000100416	TRMU	tRNA mitochondrial 2-thiouridylase	TRUE	ENST00000645190.1	0.0900341	0.180112	12.3361	3.81897	7	9.48615	0.0853608	0.00847983	0.0585196	0.0768711	0.0768711	0.0750512	-0.0584931	0.0957637	0.00780566	-0.150209	-0.130975	0.0334917	-0.27813	-0.0486589	0	0	0	-0.0754592	-0.135139	0.0188202	-0.0202479	0.229308	0.288989	0.360281	0.0374406	-0.0911259	-0.0977659
ENSG00000172878	METAP1D	methionyl aminopeptidase type 1D, mitochondrial	NA	ENST00000493035.5	0.0900344	0.180112	12.3361	9.68467	7	5.25343	0.183753	0.0818378	0.0880688	0.197864	0.197864	0.0363523	-0.0582859	0.0220577	-0.0862486	0.0202442	0.0342096	0.0975173	-0.111352	-0.0660651	0	0	0	0.0769393	-0.0101233	0.101162	0.0854339	0.116696	0.140702	0.274935	4.13721e-05	-0.0105983	-0.0266334
ENSG00000136750	GAD2	glutamate decarboxylase 2	TRUE	ENST00000376261.8	0.0900364	0.180112	12.336	10.9039	7	4.28279	0.275784	0.150614	0.0406827	0.310422	0.310422	-0.00117404	0.0101146	0.0171892	-0.00340933	0.010504	0.00957592	0.000827094	0.0246823	0.0296078	0	0	0	0.0120665	0.00794246	0.00133074	4.93533e-05	0.0284779	0.0234893	0.0551173	0.00870993	0.00555688	0.0183724
ENSG00000051825	MPHOSPH9	M-phase phosphoprotein 9	NA	ENST00000538250.5	0.0900471	0.180126	12.3357	159.607	7	2.22883	3.32679	1.43167	1.36845	1.39729	1.39729	0.0825577	0.133304	0.00635905	0.0908508	0.107022	0.16194	0.130891	0.0643206	-0.0228437	0	0	0	-0.00196068	-0.0698302	-0.0802365	0.000664778	0.222221	0.359812	0.218056	0.0740737	0.119937	0.0574561
ENSG00000186814	ZSCAN30	zinc finger and SCAN domain containing 30	NA	ENST00000420878.7	0.0900487	0.180126	12.3356	491.43	7	2.72044	8.33214	3.86614	4.75543	0.921101	4.75543	-0.0188398	0.0857641	0.0538498	0.00850141	0.0407347	0.0448124	0.00227135	0.00806176	-0.000848255	0	0	0	0.004529	0.0966029	0.0181194	-0.00356226	0.158454	0.0940485	0.0111814	0.040258	0.0313495	0.00316162
ENSG00000155366	RHOC	ras homolog family member C	NA	ENST00000414971.1	0.0900494	0.180126	12.3356	18.7485	7	4.49894	0.416564	0.161525	0.167396	0.278447	0.278447	0.0404951	0.101885	0.201666	0.050592	0.24474	0.029618	0.068875	0.417419	0.438894	0	0	0	0.106425	0.0548767	0.0492568	0.128388	0.344046	0.32495	0.925188	0.114682	0.108317	0.308396
ENSG00000149926	TLCD3B	TLC domain containing 3B	NA	ENST00000567037.1	0.0900521	0.180128	12.3355	14.0122	7	4.16534	0.305617	0.145103	0.100725	0.331409	0.331409	-0.0374655	0.0429899	0.0543574	-0.000424867	0.0522302	0.0284638	-0.00864465	0.106246	0.0498712	0	0	0	0.0390261	0.0297132	0.0202403	0.00183583	0.134813	0.0811188	0.164762	0.0199606	0.0267564	0.0491576
ENSG00000167085	PHB	prohibitin	NA	ENST00000513412.1	0.0900562	0.180132	12.3353	21.8873	7	3.70703	0.487372	0.232337	0.151651	0.439853	0.439853	-0.0433832	-0.0150777	-0.0979145	-0.035349	-0.00854673	-0.0759442	-0.0119772	0.138886	0.0443106	0	0	0	-0.0553532	0.0311068	0.0537419	0.0366323	0.156375	0.11984	0.195174	-0.0521251	-0.0399466	0.0570731
ENSG00000108021	TASOR2	transcription activation suppressor family member 2	NA	ENST00000532080.1	0.0900615	0.180139	12.3352	85.3569	7	4.05595	1.70768	1.28793	0.209559	0.353987	0.353987	0.0293111	0.451595	0.282183	-0.0718772	0.294193	0.133716	-0.012065	0.6126	0.494718	0	0	0	-0.0488186	0.241289	0.0882617	-0.0406327	0.763089	0.499786	1.11938	0.254363	0.118677	0.365084
ENSG00000105048	TNNT1	troponin T1, slow skeletal type	NA	ENST00000589745.5	0.0900752	0.180162	12.3347	2.4358	7	10.4158	0.0906619	0.00510237	0.0376309	0.0683666	0.0683666	0.0424902	-0.0956065	-0.0342815	-0.00432422	0.015176	0.0329526	0.0724019	-0.154736	0.186682	0	0	0	0.100489	-0.0305322	0.0035139	0.0269515	0.172378	0.0524528	0.41382	-0.0291326	0.0146015	0.0347826
ENSG00000149262	INTS4	integrator complex subunit 4	NA	ENST00000433818.6	0.0900854	0.180176	12.3344	14.0394	7	6.24555	0.240184	0.202566	0.0437382	0.139405	0.139405	-0.00717867	0.0168628	-0.0366812	-0.0186151	0.03058	-0.0108279	-0.0697001	0.0328659	0.0186825	0	0	0	-0.0105486	-0.0841317	-0.0276344	-0.106798	0.0607226	0.060023	0.121248	-0.00899902	0.000379005	-0.00605059
ENSG00000235162	C12orf75	chromosome 12 open reading frame 75	NA	ENST00000548336.1	0.090086	0.180176	12.3343	6.27201	7	9.28437	0.114434	0.0207697	0.0892655	0.0790727	0.0892655	-0.173047	-0.00935451	0.602477	-0.01453	-0.0877739	-0.00768929	-0.0973693	-0.463172	0.349411	0	0	0	0.563547	0.201076	0.185917	0.249059	0.784879	0.109993	0.909953	0.140025	-0.0366644	-0.0703768
ENSG00000105325	FZR1	fizzy and cell division cycle 20 related 1	NA	ENST00000588327.1	0.0900961	0.180192	12.334	19.3194	7	6.39024	0.333236	0.245565	0.0933718	0.133892	0.133892	-0.242543	-0.342327	0.0685172	-0.00838671	0.0117355	0.149165	-0.109576	-0.309541	-0.0713441	0	0	0	0.0726115	0.187547	0.0264432	-0.0430634	0.653387	0.169287	0.490461	-0.172118	0.0508378	-0.163487
ENSG00000148334	PTGES2	prostaglandin E synthase 2	NA	ENST00000483625.6	0.0901022	0.180201	12.3338	5.25357	7	6.89997	0.149365	0.0671915	0.0249764	0.119031	0.119031	-0.0631364	0.103648	-0.0408311	-0.0755234	0.0523587	-0.0878149	-0.0981235	0.151986	-0.0578857	0	0	0	0.00800908	-0.0681016	-0.0149117	-0.0426939	0.207616	0.215697	0.307995	-0.000106494	-0.0369932	-0.00134099
ENSG00000124333	VAMP7	vesicle associated membrane protein 7	NA	ENST00000262640.11	0.0901153	0.180223	12.3334	13.5981	7	7.86291	0.285129	0.102642	0.135922	0.0975673	0.135922	-0.0133509	0.384007	0.0580095	0.0615474	0.177512	0.0770922	0.0194716	0.459137	0.555209	0	0	0	0.137115	0.0574316	0.0783579	0.127584	0.455368	0.316151	1.03382	0.142889	0.105384	0.344606
ENSG00000142507	PSMB6	proteasome 20S subunit beta 6	NA	ENST00000575079.1	0.0901213	0.180231	12.3332	38.0385	7	3.1826	0.696892	0.441854	0.225487	0.637937	0.637937	-0.0600213	-0.00459971	-0.0135277	0.0285699	-0.0431193	0.0201397	0.0412274	0.185133	0.125853	0	0	0	-0.0301797	-0.0660799	0.0779362	-0.0138244	0.0781487	0.0918289	0.352214	-0.0260496	0.00186342	0.117405
ENSG00000083857	FAT1	FAT atypical cadherin 1	NA	ENST00000509537.1	0.0901345	0.180253	12.3327	54.9802	7	2.40696	1.18744	0.675963	0.288602	1.19793	1.19793	-0.0380798	0.133751	0.053846	-0.0348818	0.091195	-0.0252059	-0.0508546	0.364152	0.187648	0	0	0	0.0395101	-0.10578	-0.0990732	-0.00846092	0.225677	0.151283	0.602655	0.049839	0.0103691	0.166982
ENSG00000145907	G3BP1	G3BP stress granule assembly factor 1	NA	ENST00000679289.1	0.0901446	0.180269	12.3324	687.783	7	6.27982	13.2285	5.65438	6.41198	0.138027	6.41198	0.252775	-0.036293	-0.124009	0.0454196	-0.170279	-0.149902	0.310572	-0.0259402	-0.0400167	0	0	0	-0.175631	-0.0789324	0.0804409	-0.304698	0.413077	0.365601	0.376528	0.0308241	-0.0915872	0.0815382
ENSG00000104221	BRF2	BRF2 RNA polymerase III transcription initiation factor subunit	NA	ENST00000520601.5	0.0901525	0.180281	12.3321	7.34496	7	6.83985	0.134575	0.0696586	0.0592002	0.120538	0.120538	0.00162008	0.271029	0.0537722	-0.00591942	0.103098	0.168589	-0.0873959	0.270209	0.2953	0	0	0	0.0547909	-0.0863535	-0.0162796	0.0669953	0.326421	0.277607	0.652904	0.108807	0.0885892	0.159371
ENSG00000112651	MRPL2	mitochondrial ribosomal protein L2	NA	ENST00000487429.1	0.0901614	0.180295	12.3318	23.2581	7	4.04936	0.383427	0.265846	0.142192	0.355424	0.355424	0.0750638	-0.00904032	0.0704635	0.0651026	-0.040236	0.110973	0.0411762	0.107834	0.215179	0	0	0	0.0148357	0.0104499	-0.0236663	0.0314288	0.154568	0.216311	0.36419	0.0454956	0.0452798	0.121397
ENSG00000269755	NA	novel transcript	TRUE	ENST00000598753.1	0.0901688	0.180303	12.3316	12.6546	7	4.96894	0.311794	0.131774	0.0902372	0.224454	0.224454	0.0360822	0.0186551	-0.00114654	-0.146388	0.0480019	-0.0334141	0.003619	0.251067	0.203112	0	0	0	-0.0848154	-0.0401357	-0.106087	-0.0352939	0.0558838	0.227804	0.457798	0.0178636	-0.0439335	0.152599
ENSG00000147099	HDAC8	histone deacetylase 8	NA	ENST00000649752.1	0.0901691	0.180303	12.3316	477.047	7	2.69618	8.05362	3.81843	4.55082	0.939657	4.55082	0.0311886	0.0499174	0.0600556	0.00143283	0.0746834	0.0541972	0.0207215	0.00340264	0.0978113	0	0	0	0.00446252	0.00905219	0.0277361	0.0420504	0.141162	0.130313	0.121935	0.0470539	0.0434378	0.0406451
ENSG00000115317	HTRA2	HtrA serine peptidase 2	TRUE	ENST00000258080.8	0.0901716	0.180303	12.3315	13.011	7	10.9765	0.271735	0.0118019	0.216461	0.0645568	0.216461	0.0360941	-0.208669	-0.323553	0.0123124	-0.0563391	0.0884123	-0.0116525	-0.377851	-0.388835	0	0	0	-0.333467	-0.258578	-0.0670698	-0.035799	0.568316	0.157064	0.778339	-0.165376	0.0147952	-0.259446
ENSG00000158710	TAGLN2	transgelin 2	NA	ENST00000368096.5	0.0901745	0.180303	12.3314	5.85905	7	8.04881	0.105714	0.0383509	0.0644394	0.0944268	0.0944268	0.0211814	0.0922261	-0.0941878	-0.0215026	-0.024809	-0.0266164	-0.0139959	0.176499	0.121421	0	0	0	0.0942274	0.140075	0.0929325	0.200169	0.207595	0.072928	0.311916	0.00640656	-0.0243093	0.0946413
ENSG00000285897	NA	novel transcript	TRUE	ENST00000648873.1	0.090175	0.180303	12.3314	22.2831	7	4.37028	0.402744	0.381615	0.00931698	0.296593	0.296593	0.00207246	0.00941615	0.0158694	-0.00320154	0.0204605	-0.00113575	0.00322996	0.0283537	0.01192	0	0	0	0.000357915	-0.00931045	-0.017812	-0.0161928	0.027358	0.0247978	0.0435037	0.00911933	0.00537442	0.0145012
ENSG00000152380	FAM151B	family with sequence similarity 151 member B	NA	ENST00000509292.1	0.0901883	0.180325	12.3309	13.5028	7	4.78441	0.221578	0.171477	0.0654144	0.244296	0.244296	-0.0031539	0.0258904	-0.123149	0.0312902	0.105595	-0.0927887	0.0215023	0.00882702	-0.109987	0	0	0	-0.0285722	-0.0342125	-0.118554	-0.151753	0.152193	0.229674	0.140317	-0.0334707	0.014699	-0.0265527
ENSG00000171016	PYGO1	pygopus family PHD finger 1	NA	ENST00000645724.1	0.0902065	0.180356	12.3303	3.33902	7	9.18494	0.0635762	0.00690428	0.051675	0.0801536	0.0801536	0.124833	0.036778	0.0964447	0.0280009	0.228736	0.0524052	0.098077	0.106472	0.00169247	0	0	0	0.0301743	-0.0939482	-0.0263507	-0.143735	0.258056	0.309142	0.206241	0.0860188	0.103047	0.0687471
ENSG00000274047	SYNRG	synergin gamma	NA	ENST00000613407.4	0.0902094	0.180356	12.3302	179.669	7	4.25403	3.09244	0.83121	2.32088	0.315283	2.32088	-0.0323652	0.0820023	0.0541508	-3.20481e-05	0.0483672	-0.00209598	0.000884138	0.0348448	0.0773475	0	0	0	0.00329205	-0.0209836	-0.0017613	0.0160084	0.168518	0.0504952	0.113077	0.0345959	0.015413	0.0376922
ENSG00000275066	SYNRG	synergin gamma	NA	ENST00000622045.4	0.0902094	0.180356	12.3302	179.669	7	4.25403	3.09244	0.83121	2.32088	0.315283	2.32088	-0.0323652	0.0820023	0.0541508	-3.20481e-05	0.0483672	-0.00209598	0.000884138	0.0348448	0.0773475	0	0	0	0.00329205	-0.0209836	-0.0017613	0.0160084	0.168518	0.0504952	0.113077	0.0345959	0.015413	0.0376922
ENSG00000108963	DPH1	diphthamide biosynthesis 1	NA	ENST00000570867.6	0.0902131	0.180359	12.3301	69.6555	7	5.18008	1.25048	0.294327	0.9277	0.204049	0.9277	0.0350859	0.0761346	0.102531	-0.00617286	0.0615553	0.0363206	0.0144616	0.275734	0.0930671	0	0	0	-0.005613	-0.00286935	-0.00856244	0.0330363	0.213752	0.104049	0.383262	0.0712505	0.0305677	0.127754
ENSG00000125812	GZF1	GDNF inducible zinc finger protein 1	NA	ENST00000424216.1	0.0902162	0.180361	12.33	10.0092	7	4.90388	0.261665	0.0825838	0.0930169	0.231365	0.231365	-0.0319861	-0.0110599	0.0963468	-0.0460175	0.0500463	0.0535015	-0.08262	0.162543	0.248734	0	0	0	-0.0354898	0.00209386	0.0155362	0.0300282	0.139393	0.149565	0.493898	0.0177669	0.0191768	0.109553
ENSG00000169045	HNRNPH1	heterogeneous nuclear ribonucleoprotein H1	NA	ENST00000519943.1	0.0902181	0.180361	12.3299	6.92075	7	7.38941	0.277857	0.0189205	0.102496	0.107508	0.107508	-0.128557	0.0796888	-0.152952	-0.0797414	0.114242	-0.252459	-0.167227	0.503475	0.127105	0	0	0	0.0600423	0.0339583	0.0030097	0.192987	0.361198	0.446442	0.797807	-0.0672735	-0.0726528	0.154451
ENSG00000104660	LEPROTL1	leptin receptor overlapping transcript like 1	NA	ENST00000442880.6	0.0902266	0.180375	12.3296	186.631	7	2.6916	3.34458	2.05944	1.21479	0.943206	1.21479	-0.0679536	0.156378	0.0603041	-0.0416686	0.00614039	0.030478	0.0143056	0.281251	0.214452	0	0	0	0.0486051	0.0449403	0.0237588	0.0365673	0.284636	0.078287	0.510009	0.0495763	-0.00168339	0.170003
ENSG00000141452	RMC1	regulator of MON1-CCZ1	NA	ENST00000592682.1	0.090261	0.180439	12.3285	9.60197	7	5.20626	0.17574	0.109007	0.0594486	0.201794	0.201794	-0.0393726	-0.247351	0.0809932	0.0343379	-0.19633	-0.0178552	-0.0942715	-0.448381	-0.00880567	0	0	0	0.127266	0.107268	-0.06963	-0.0423156	0.367717	0.248523	0.551458	-0.0685769	-0.059949	-0.183819
ENSG00000186792	HYAL3	hyaluronidase 3	NA	ENST00000435141.1	0.0902674	0.180448	12.3283	144.434	7	2.45173	2.73171	1.36315	1.17079	1.15302	1.17079	0.0963142	-0.0442741	-0.151093	-0.0175993	-0.182185	-0.115595	0.0479729	-0.0133415	0.0156459	0	0	0	-0.0573315	0.0234364	-0.0671545	-0.138561	0.291681	0.315379	0.0769603	-0.0330176	-0.105126	0.0167591
ENSG00000288408	UBL7	ubiquitin like 7	NA	ENST00000673370.1	0.0902899	0.180485	12.3275	111.533	7	2.62732	1.82178	1.13564	0.821081	0.994731	0.994731	-0.29071	-0.239438	-0.0378549	-0.28919	-0.17759	-0.128347	-0.142984	-0.177653	0.0372653	0	0	0	-0.0350553	-0.073147	-0.0897786	0.0840434	0.568003	0.595126	0.357902	-0.189334	-0.198375	-0.0944572
ENSG00000138629	UBL7	ubiquitin like 7	NA	ENST00000565494.5	0.0902899	0.180485	12.3275	111.533	7	2.62732	1.82178	1.13564	0.821081	0.994731	0.994731	-0.29071	-0.239438	-0.0378549	-0.28919	-0.17759	-0.128347	-0.142984	-0.177653	0.0372653	0	0	0	-0.0350553	-0.073147	-0.0897786	0.0840434	0.568003	0.595126	0.357902	-0.189334	-0.198375	-0.0944572
ENSG00000075292	ZNF638	zinc finger protein 638	NA	ENST00000464375.5	0.0902948	0.180489	12.3273	16.7628	7	6.74509	0.351246	0.071384	0.2227	0.123009	0.2227	-0.0343853	0.397958	0.484194	-0.129014	0.693094	0.16728	0.174114	0.464904	-0.0371414	0	0	0	-0.372353	-0.192028	-0.394014	-0.316511	0.916538	0.989388	0.67616	0.282589	0.243787	0.200626
ENSG00000141002	TCF25	transcription factor 25	NA	ENST00000640279.1	0.0902956	0.180489	12.3273	121.735	7	4.95474	2.39809	1.56263	0.573075	0.225959	0.573075	0.0073754	-0.0603503	-0.105264	-0.0629921	0.0581002	-0.0710108	-0.0133054	-0.0871729	-0.0743175	0	0	0	-0.109745	0.0335255	-0.0168149	-0.0580044	0.17299	0.192103	0.174796	-0.0527464	-0.0253009	-0.0582653
ENSG00000282019	GPI	glucose-6-phosphate isomerase	NA	ENST00000632543.1	0.0903006	0.180495	12.3272	134.818	7	3.30267	2.53052	1.85937	0.505855	0.582175	0.582175	-0.0627423	-0.111491	0.0194673	0.126656	-0.145943	-0.0375445	-0.140612	-0.139153	-0.0527433	0	0	0	0.178617	-0.00704654	0.0194283	0.188825	0.193701	0.310143	0.332508	-0.0515888	-0.0189438	-0.110836
ENSG00000124181	PLCG1	phospholipase C gamma 1	NA	ENST00000617873.4	0.0903139	0.180514	12.3267	93.5043	7	4.27448	1.61643	0.962307	0.678119	0.311809	0.678119	-0.527279	0.0575086	-0.249489	-0.330655	0.00575997	-0.150582	-0.298329	-0.0631423	-0.25281	0	0	0	-0.140128	-0.096043	-0.0648102	-0.0729842	0.834276	0.486997	0.614282	-0.239753	-0.158492	-0.204761
ENSG00000243789	JMJD7	jumonji domain containing 7	NA	ENST00000405106.2	0.0903141	0.180514	12.3267	78.5204	7	2.50327	1.49361	0.402108	0.975444	1.1037	1.1037	0.0470589	0.0213671	0.355977	0.0260864	-0.00301309	0.297761	0.121293	0.297778	0.510406	0	0	0	0.135165	0.149211	0.202248	0.260242	0.424403	0.32686	0.929478	0.141468	0.106945	0.309826
ENSG00000228451	SDAD1P1	SDA1 domain containing 1 pseudogene 1	NA	ENST00000650042.1	0.0903183	0.180518	12.3266	7.88224	7	4.92637	0.174505	0.0835075	0.0547774	0.22897	0.22897	-0.00241982	-0.0187147	0.00332101	0.0187032	-0.00813615	0.0527246	-3.89467e-05	0.00978841	0.055892	0	0	0	-0.0125626	0.0338429	0.00591053	-0.0401647	0.0244555	0.0795639	0.0657193	-0.00593784	0.0210972	0.0218805
ENSG00000204842	ATXN2	ataxin 2	NA	ENST00000542287.6	0.0903248	0.180524	12.3263	200.011	7	5.66216	3.39575	2.51378	0.995183	0.169458	0.995183	0.105479	0.182467	0.177596	0.0859184	0.203696	0.149307	0.18481	0.0896513	0.132333	0	0	0	0.136857	-0.00615067	-0.0215194	-0.032269	0.465541	0.438921	0.406794	0.15518	0.146307	0.135598
ENSG00000135404	CD63	CD63 molecule	NA	ENST00000552692.5	0.090325	0.180524	12.3263	17.2377	7	7.47419	0.30031	0.124421	0.177995	0.1055	0.177995	-0.0503084	-0.0786248	-0.330702	0.0211687	-0.26191	-0.478967	-0.161383	-0.191743	-0.0303661	0	0	0	-0.552966	-0.405424	-0.0872159	-0.266295	0.459636	0.762045	0.383492	-0.153212	-0.239903	-0.127831
ENSG00000050426	LETMD1	LETM1 domain containing 1	NA	ENST00000552645.5	0.0903338	0.180533	12.326	388.324	7	1.3633	6.5648	2.56656	4.24614	3.02302	4.24614	0.0402455	-0.0321199	-0.0308792	-0.0386291	-0.0590089	-0.102144	0.02127	0.0676384	-0.0867867	0	0	0	-0.0937737	-0.116697	-0.140876	-0.108549	0.103245	0.199782	0.175695	-0.00758453	-0.066594	0.000707244
ENSG00000130827	PLXNA3	plexin A3	NA	ENST00000497802.1	0.0903343	0.180533	12.326	167.719	7	2.17889	3.27594	1.4359	1.50655	1.45961	1.50655	-0.0449899	-0.110344	-0.0873504	-0.0337934	-0.0315342	-0.0381177	-0.0496086	-0.00609201	-0.01236	0	0	0	-0.0478826	-0.0801049	0.0629836	-0.0398847	0.242684	0.103445	0.0680607	-0.0808946	-0.0344818	-0.0226869
ENSG00000123268	ATF1	activating transcription factor 1	NA	ENST00000551831.5	0.0903355	0.180533	12.326	28.8888	7	6.63805	0.518542	0.479878	0.0269424	0.125982	0.125982	0.238623	-0.0733498	0.521398	-0.0177644	-0.291129	-0.154505	0.00404675	0.0412691	0.108767	0	0	0	-0.308862	-0.129275	-0.440524	-0.197947	0.833371	0.463398	0.154083	0.228891	-0.154466	0.0513609
ENSG00000168876	ANKRD49	ankyrin repeat domain 49	NA	ENST00000540349.1	0.0903523	0.180563	12.3254	33.0235	7	4.8946	0.545454	0.708895	-0.129536	0.232356	0.232356	0.0321617	0.0612903	-0.00492563	0.23089	-0.0566737	0.138458	0.157753	0.093003	0.360674	0	0	0	0.190976	0.0247179	-0.286785	0.0857397	0.0983776	0.426022	0.611431	0.0295088	0.104225	0.20381
ENSG00000129187	DCTD	dCMP deaminase	NA	ENST00000514754.5	0.0903571	0.180569	12.3253	20.6	7	4.70162	0.352348	0.220319	0.141085	0.253593	0.253593	0.0369907	0.0302396	0.465511	-0.0499515	0.110163	0.164225	0.061392	0.144567	0.357333	0	0	0	0.0283199	0.0554498	0.109176	0.0346321	0.532741	0.32434	0.563291	0.17758	0.0748123	0.187764
ENSG00000114378	HYAL1	hyaluronidase 1	NA	ENST00000618175.4	0.0903616	0.18057	12.3251	318.557	7	1.85978	5.69407	2.47628	3.11244	1.93593	3.11244	-0.0182588	-0.00737815	0.0279677	0.00563644	0.0254725	0.00897436	-0.0413641	-0.0261231	0.0177707	0	0	0	-0.0337459	0.0316301	-0.0387976	-0.0179996	0.0536047	0.0400833	0.0852579	0.000776917	0.0133611	-0.0165722
ENSG00000135624	CCT7	chaperonin containing TCP1 subunit 7	NA	ENST00000540468.5	0.090362	0.18057	12.3251	8.57611	7	8.00795	0.157459	0.108417	0.042041	0.0950869	0.0950869	-0.227546	-0.091812	-0.143757	0.185581	-0.145577	-0.187362	-0.0505779	0.138519	0.156782	0	0	0	-0.0912986	-0.161086	-0.0643403	0.00844758	0.463115	0.518521	0.345879	-0.154372	-0.0491194	0.0815743
ENSG00000198569	SLC34A3	solute carrier family 34 member 3	NA	ENST00000538474.5	0.0903759	0.180594	12.3246	127.562	7	4.41107	2.63223	2.04255	0.195383	0.290586	0.290586	0.0275655	0.059629	0.0113285	0.0169349	0.0592569	0.0364117	0.0874002	0.100941	0.0566621	0	0	0	0.064974	0.0780365	0.138892	0.0565257	0.0985229	0.112603	0.245003	0.032841	0.0375345	0.0816678
ENSG00000125449	ARMC7	armadillo repeat containing 7	NA	ENST00000584947.1	0.0903884	0.180615	12.3242	73.0654	7	2.92238	1.22148	0.857227	0.424622	0.78219	0.78219	-0.0123086	-0.195588	0.0676883	-0.0476567	-0.134562	0.15125	0.104115	-0.0261148	0.0912927	0	0	0	0.0193522	-0.154227	-0.03073	-0.0953027	0.275585	0.333468	0.221522	-0.0467361	-0.0103229	0.0564309
ENSG00000106290	TAF6	TATA-box binding protein associated factor 6	NA	ENST00000520135.5	0.0903932	0.180621	12.3241	5.28502	7	6.71346	0.133656	0.0509698	0.0417498	0.123866	0.123866	0.0872996	0.115637	0.182523	-0.0758721	0.175657	0.15484	0.148512	0.0480354	0.251721	0	0	0	0.00791002	0.0668204	9.89033e-05	0.22468	0.38546	0.40637	0.448268	0.128487	0.0848752	0.149423
ENSG00000170653	ATF7	activating transcription factor 7	NA	ENST00000591397.1	0.0903969	0.180624	12.3239	5.94933	7	6.6967	0.140515	0.0634877	0.0408865	0.124327	0.124327	0.148219	-0.0926303	0.099033	0.218568	0.0321374	0.098735	0.196316	-0.0601631	0.0605579	0	0	0	0.0621129	0.126335	0.214818	0.0751569	0.339882	0.349441	0.317037	0.0515405	0.11648	0.0655704
ENSG00000008294	SPAG9	sperm associated antigen 9	NA	ENST00000513827.5	0.0904086	0.180639	12.3235	22.1751	7	4.83209	0.571194	0.233452	0.155585	0.239083	0.239083	-0.136213	0.136015	-0.267586	-0.114356	0.160379	-0.148037	-0.191055	0.0236704	-0.31972	0	0	0	-0.114613	-0.100414	-0.115386	-0.168814	0.539814	0.422773	0.534445	-0.0892611	-0.0340047	-0.162368
ENSG00000288485	ELP5	elongator acetyltransferase complex subunit 5	NA	ENST00000672006.1	0.09041	0.180639	12.3235	17.4641	7	4.16887	0.30543	0.14633	0.160058	0.330731	0.330731	0.00217039	-0.0480065	-0.251337	0.0241745	-0.0727338	-0.262772	0.0592987	0.0202942	-0.106311	0	0	0	-0.151972	-0.118956	-0.00173919	0.00290919	0.301514	0.35968	0.185904	-0.0990577	-0.103777	-0.00890591
ENSG00000170291	ELP5	elongator acetyltransferase complex subunit 5	NA	ENST00000574841.2	0.09041	0.180639	12.3235	17.4641	7	4.16887	0.30543	0.14633	0.160058	0.330731	0.330731	0.00217039	-0.0480065	-0.251337	0.0241745	-0.0727338	-0.262772	0.0592987	0.0202942	-0.106311	0	0	0	-0.151972	-0.118956	-0.00173919	0.00290919	0.301514	0.35968	0.185904	-0.0990577	-0.103777	-0.00890591
ENSG00000256269	HMBS	hydroxymethylbilane synthase	NA	ENST00000534956.2	0.090424	0.180663	12.323	92.7713	7	3.75616	1.93686	1.00041	0.627159	0.426276	0.627159	-0.0454614	0.340633	0.404861	-0.0201766	0.251779	0.317716	-0.0141711	0.459261	0.31939	0	0	0	0.0551351	0.0330604	-0.0299175	0.0911295	0.790955	0.589672	0.792822	0.233344	0.183106	0.254827
ENSG00000105875	WDR91	WD repeat domain 91	NA	ENST00000682759.1	0.0904484	0.180708	12.3222	408.961	7	1.92122	7.15775	3.18791	3.98684	1.83275	3.98684	1.84878e-05	0.00684266	0.0177396	-0.0207964	0.00434322	-0.0259194	-0.0294405	-0.00800013	0.0356961	0	0	0	0.000957246	0.00571188	-0.0291474	-0.0116988	0.0246007	0.051059	0.0731367	0.00820024	-0.0141242	-0.000581522
ENSG00000159216	RUNX1	RUNX family transcription factor 1	NA	ENST00000399237.6	0.0904546	0.180716	12.322	10.9099	7	7.05998	0.204421	0.119895	0.0715075	0.115185	0.115185	-0.0120254	0.0299037	-0.13519	-0.0511401	0.0900243	-0.268694	0.185353	0.0472731	-0.20064	0	0	0	-0.273307	0.0116061	0.056706	0.0629774	0.177119	0.409858	0.433266	-0.0391039	-0.0766032	0.0106621
ENSG00000129595	EPB41L4A	erythrocyte membrane protein band 4.1 like 4A	NA	ENST00000305368.8	0.0904595	0.180722	12.3218	7.32007	7	5.20576	0.131776	0.0854946	0.0429277	0.201836	0.201836	0.0153761	-0.00317742	0.00529622	0.0108679	0.00835113	0.0388334	-0.00951089	0.00853405	0.0157464	0	0	0	0.0111585	0.041416	0.0138117	0.0507998	0.0238497	0.0580524	0.0337914	0.00583163	0.0193508	0.0049232
ENSG00000126524	SBDS	SBDS ribosome maturation factor	NA	ENST00000414306.5	0.0904618	0.180723	12.3218	414.811	7	2.08703	7.3684	3.51469	3.76269	1.58231	3.76269	0.109709	-0.0295593	0.108014	0.021787	-0.0857439	-0.0414307	-0.0547595	-0.0517917	0.0840589	0	0	0	-0.0795827	0.0448306	-0.0546674	-0.0762668	0.247282	0.148962	0.19061	0.0627212	-0.0351292	-0.00749744
ENSG00000130640	TUBGCP2	tubulin gamma complex associated protein 2	NA	ENST00000368562.5	0.0904782	0.180751	12.3212	10.0225	7	6.22965	0.234014	0.115691	0.060143	0.14006	0.14006	-0.0130574	0.0498152	0.0292978	-0.0818586	0.035015	0.0271192	-0.0438164	0.129025	0.166749	0	0	0	0.0389405	0.0895544	0.0281479	0.0826819	0.0921703	0.143993	0.33959	0.0220185	-0.00657479	0.0839857
ENSG00000175701	MTLN	mitoregulin	NA	ENST00000426713.1	0.0904801	0.180751	12.3211	287.956	7	2.77708	5.24191	2.29184	2.76002	0.879422	2.76002	-0.337256	-0.4061	-0.272766	-0.111646	0.147516	-0.48964	-0.201507	0.137111	-0.0462463	0	0	0	-0.106024	-0.0516179	0.163141	-0.317119	1.01612	0.748803	0.384864	-0.338707	-0.151257	-0.036881
ENSG00000127947	PTPN12	protein tyrosine phosphatase non-receptor type 12	NA	ENST00000520947.1	0.090482	0.180751	12.3211	42.5058	7	4.49267	0.747633	0.355838	0.389877	0.27928	0.389877	-0.0567994	0.196138	0.128574	-0.0593364	0.0203712	0.0404377	-0.0877794	0.436708	0.508354	0	0	0	0.0177438	-0.019949	0.0199928	0.143549	0.381511	0.120145	1.03284	0.0893041	0.000490853	0.285761
ENSG00000075413	MARK3	microtubule affinity regulating kinase 3	NA	ENST00000561225.1	0.0905017	0.180785	12.3204	59.9868	7	3.5926	1.32714	0.497805	0.554595	0.474043	0.554595	0.0535271	0.205155	0.16234	-0.0522418	0.118222	0.0488714	-0.00456425	0.361266	0.0650288	0	0	0	0.0369957	0.0209961	0.0582999	-0.063915	0.421023	0.219336	0.430859	0.140341	0.038284	0.140577
ENSG00000148735	PLEKHS1	pleckstrin homology domain containing S1	NA	ENST00000369310.7	0.0905028	0.180785	12.3204	283.83	7	1.50178	4.86286	2.10353	2.87595	2.669	2.87595	0.00846085	0.0296699	0.0590282	-0.0203657	0.0105493	0.0421197	-0.0247185	0.00225723	0.0168742	0	0	0	0.00516709	0.0327335	0.031299	0.0823178	0.0971589	0.0730346	0.04385	0.0323863	0.0107678	-0.00186238
ENSG00000168502	MTCL1	microtubule crosslinking factor 1	NA	ENST00000517554.1	0.090506	0.180787	12.3203	14.3893	7	4.05906	0.343868	0.20445	0.0479937	0.35331	0.35331	-0.00968654	0.0358695	0.0448109	-0.00763511	0.0464899	-0.00189851	0.00560223	0.116953	0.0792884	0	0	0	0.0294245	0.00817084	-0.0193734	0.00459505	0.090367	0.0560235	0.201844	0.0236646	0.0123187	0.0672812
ENSG00000196873	CBWD3	COBW domain containing 3	NA	ENST00000614398.4	0.0905163	0.180803	12.3199	244.826	7	3.31167	4.26827	1.58295	2.71224	0.578238	2.71224	-0.024709	0.019347	-0.0260536	-0.017344	0.0405666	0.00363539	-0.0144897	0.106103	0.0831292	0	0	0	-0.0255761	-0.0541783	-0.0370371	-0.058933	0.0701096	0.061546	0.203722	-0.0104719	0.00895268	0.0582474
ENSG00000086504	MRPL28	mitochondrial ribosomal protein L28	NA	ENST00000389675.6	0.0905194	0.180803	12.3198	5.48514	7	9.00634	0.173191	0.0408776	0.0553529	0.0821066	0.0821066	0.0455341	-0.0108839	0.194592	0.111556	0.0234655	0.150809	0.24011	0.205574	0.440235	0	0	0	-0.105795	0.0558325	0.181449	0.205773	0.25101	0.285831	0.88592	0.0764142	0.0952771	0.295307
ENSG00000152495	CAMK4	calcium/calmodulin dependent protein kinase IV	NA	ENST00000510858.5	0.0905202	0.180803	12.3198	390.578	7	2.60504	6.80624	3.56597	3.28628	1.01335	3.28628	-0.31426	-0.293915	-0.286526	-0.178543	-0.192495	0.236092	0.019585	-0.282799	-0.124636	0	0	0	-0.183611	-0.0368797	0.00393791	-0.0495873	0.894701	0.607131	0.42702	-0.298234	-0.0449822	-0.129283
ENSG00000126773	PCNX4	pecanex 4	NA	ENST00000317623.8	0.090523	0.180803	12.3197	206.598	7	5.28665	3.70234	2.42767	1.19686	0.195193	1.19686	-0.0122245	0.0308177	0.00795499	-0.0122277	-0.00186224	-0.00897042	-0.0143703	0.0198611	0.0353507	0	0	0	-0.0264419	0.00275004	0.000546122	-0.0253028	0.0509972	0.0230604	0.0695821	0.00884939	-0.0076868	0.0136138
ENSG00000119041	GTF3C3	general transcription factor IIIC subunit 3	NA	ENST00000409364.3	0.0905236	0.180803	12.3197	59.8212	7	5.51958	1.14133	0.358566	0.690928	0.178402	0.690928	0.0392582	0.0968747	0.108976	-0.0299936	0.0266911	0.0516607	0.0154082	0.159625	0.281555	0	0	0	0.033611	0.0699888	0.0482396	0.135927	0.245109	0.108345	0.456588	0.0817029	0.0161194	0.152196
ENSG00000044115	CTNNA1	catenin alpha 1	NA	ENST00000520158.5	0.0905285	0.180809	12.3195	35.0629	7	4.71786	0.618196	0.766145	-0.151007	0.251741	0.251741	0.150135	0.31164	0.178239	0.118321	0.198493	-0.00182804	-0.216035	0.207402	0.264745	0	0	0	-0.0433413	-0.155971	0.0881539	-0.116998	0.640013	0.318642	0.688182	0.213338	0.104995	0.0853707
ENSG00000219027	RPS3AP2	RPS3A pseudogene 2	TRUE	ENST00000407190.2	0.0905376	0.180823	12.3192	42.3079	7	2.77539	0.958163	0.38872	0.353523	0.880634	0.880634	-0.00129796	0.0204863	0.0565251	0.0129813	0.0203901	0.022698	0.0280579	0.0657821	0.146181	0	0	0	0.0177613	0.0241483	0.0214068	-0.0256694	0.0783094	0.0560694	0.240021	0.0252378	0.0186898	0.080007
ENSG00000113649	TCERG1	transcription elongation regulator 1	NA	ENST00000394421.7	0.0905507	0.180845	12.3188	4.41162	7	10.8914	0.103824	0.00957834	0.0678184	0.0650771	0.0678184	-0.0946485	-0.293977	0.0775447	-0.0782507	-0.28453	-0.330638	-0.0581808	-0.244896	-0.0959157	0	0	0	-0.0192739	-0.0461831	-0.0151201	-0.0489477	0.46617	0.693419	0.398992	-0.103694	-0.23114	-0.132997
ENSG00000285218	NA	novel protein	TRUE	ENST00000486975.1	0.0905814	0.180902	12.3178	10.261	7	4.71322	0.212987	0.0987231	0.0812949	0.252269	0.252269	0.0024994	0.143519	0.0703159	-0.00605939	0.0460981	0.0705009	-0.0127571	0.195917	0.107126	0	0	0	0.0506366	0.0268462	0.0164674	0.0148967	0.216334	0.122658	0.3158	0.0721115	0.0368466	0.0967618
ENSG00000160953	PWWP3A	PWWP domain containing 3A, DNA repair factor	NA	ENST00000588888.2	0.0906155	0.180967	12.3166	14.8051	7	4.82503	0.298401	0.168612	0.0911265	0.23985	0.23985	0.0144704	0.022622	-0.121107	0.0116221	-0.00441166	-0.10861	-0.00553	0.0968677	-0.0862154	0	0	0	-0.0959213	-0.00890195	-0.0112567	-0.0170243	0.158199	0.124643	0.188613	-0.0280047	-0.0337997	0.00170744
ENSG00000174243	DDX23	DEAD-box helicase 23	NA	ENST00000551098.5	0.0906198	0.180971	12.3165	24.9597	7	4.02426	0.792303	0.400125	0.0377652	0.360947	0.360947	-0.108541	0.00142991	-0.176501	-0.0269397	-0.036116	-0.0825552	-0.0478815	0.0224117	-0.159695	0	0	0	-0.0742043	-0.0329011	-0.113005	-0.0853254	0.286472	0.145611	0.229989	-0.0945374	-0.0485369	-0.0617218
ENSG00000137575	SDCBP	syndecan binding protein	NA	ENST00000413219.6	0.0906215	0.180971	12.3164	31.221	7	7.14254	0.598191	0.701238	-0.153502	0.113258	0.113258	0.131426	0.079804	0.173079	-0.0202718	0.00552868	-0.101726	-0.215013	0.0912715	0.12551	0	0	0	-0.0907096	-0.338888	-0.301817	-0.133323	0.384309	0.127526	0.431794	0.128103	-0.0388229	0.000589552
ENSG00000186335	SLC36A2	solute carrier family 36 member 2	TRUE	ENST00000335244.9	0.0906365	0.180997	12.3159	64.2318	7	3.02686	1.16993	0.673983	0.452891	0.72005	0.72005	-0.0136741	0.00395809	0.0133558	-0.00220081	-0.00454688	-0.0032842	0.00590731	0.0347094	0.0352655	0	0	0	0.00117294	0.00171139	0.00664663	0.00266028	0.030988	0.0100319	0.0758822	0.00121327	-0.00334396	0.0252941
ENSG00000114503	NCBP2	nuclear cap binding protein subunit 2	NA	ENST00000422610.5	0.090643	0.181006	12.3157	104.408	7	5.06645	1.80603	1.41394	0.417773	0.21451	0.417773	-0.0745407	-0.0230885	0.0570613	0.249255	0.274045	0.047223	0.170962	0.120212	0.409716	0	0	0	-0.0850802	-0.111119	-0.207227	-0.23363	0.154691	0.570523	0.700889	-0.0135226	0.190174	0.23363
ENSG00000100092	SH3BP1	SH3 domain binding protein 1	NA	ENST00000417536.5	0.090648	0.181011	12.3155	11.5772	7	5.00306	0.206515	0.132919	0.0701895	0.220869	0.220869	-0.00429225	-0.0491139	-0.00270191	-0.03034	-0.00782985	-0.0189192	0.00348547	-0.00245205	0.00484041	0	0	0	-0.0130325	0.0174388	0.0178072	0.0356729	0.056108	0.0570891	0.0107779	-0.0187027	-0.0190297	0.00195794
ENSG00000184182	UBE2F	ubiquitin conjugating enzyme E2 F (putative)	NA	ENST00000480828.5	0.0906498	0.181011	12.3155	19.1221	7	6.9648	0.372901	0.358275	-0.022799	0.117449	0.117449	0.0893991	0.536312	0.51928	-0.143442	0.0726029	-0.129395	-0.0996452	0.2286	0.524594	0	0	0	0.0517976	-0.0653659	0.135327	0.20628	1.14499	0.34544	0.852839	0.381664	-0.0667447	0.21785
ENSG00000276880	IFI27L1	interferon alpha inducible protein 27 like 1	NA	ENST00000626801.1	0.0906601	0.181024	12.3151	41.8801	7	3.24888	0.751598	0.322664	0.412074	0.606403	0.606403	-0.00230086	-0.0749292	0.0349164	0.00192749	0.0807097	0.0924667	-0.0520391	-0.0106347	0.0347292	0	0	0	0.102922	0.105312	0.0331733	0.158598	0.112147	0.175104	0.097403	-0.0141046	0.058368	-0.00931484
ENSG00000165948	IFI27L1	interferon alpha inducible protein 27 like 1	NA	ENST00000554562.1	0.0906601	0.181024	12.3151	41.8801	7	3.24888	0.751598	0.322664	0.412074	0.606403	0.606403	-0.00230086	-0.0749292	0.0349164	0.00192749	0.0807097	0.0924667	-0.0520391	-0.0106347	0.0347292	0	0	0	0.102922	0.105312	0.0331733	0.158598	0.112147	0.175104	0.097403	-0.0141046	0.058368	-0.00931484
ENSG00000116750	UCHL5	ubiquitin C-terminal hydrolase L5	NA	ENST00000449480.5	0.090679	0.181058	12.3145	456.48	7	2.34017	7.68124	3.46294	4.54547	1.26869	4.54547	0.0921166	-0.242338	0.38022	0.0454412	0.0212941	0.284813	-0.0492053	-0.116999	-0.0368966	0	0	0	0.0198528	0.381396	0.151064	0.270856	0.714675	0.351549	0.203101	0.0766661	0.117183	-0.0677002
ENSG00000154277	UCHL1	ubiquitin C-terminal hydrolase L1	NA	ENST00000514924.5	0.0906904	0.181071	12.3141	57.2537	7	2.33203	1.22857	0.550069	0.454382	1.27762	1.27762	0.029185	0.0580455	0.244541	0.0286519	0.0478137	0.182821	0.0365892	0.150605	0.111328	0	0	0	0.0620214	-0.0144618	0.0278607	-0.0933677	0.331772	0.259287	0.298521	0.110591	0.0864289	0.0995071
ENSG00000274803	BDP1	B double prime 1, subunit of RNA polymerase III transcription initiation factor IIIB	NA	ENST00000627808.2	0.090691	0.181071	12.3141	291.068	7	6.80591	6.34107	2.618	2.48846	0.121408	2.48846	-0.0781513	-0.104456	-0.0497991	-0.0550658	-0.0646054	-0.210308	-0.00392501	0.053445	-0.178245	0	0	0	-0.071156	-0.0799959	0.0348256	-0.0990502	0.232406	0.329979	0.235615	-0.0774686	-0.109993	-0.0429082
ENSG00000167930	FAM234A	family with sequence similarity 234 member A	NA	ENST00000301679.7	0.0906917	0.181071	12.3141	163.089	7	2.54151	3.36737	1.59011	1.2711	1.06868	1.2711	-0.0253645	0.00865162	0.0132778	-0.0189513	0.0233304	-0.00793877	0.0109152	0.0535677	0.0156711	0	0	0	0.0130396	0.00343656	0.0152127	0.00471444	0.0472939	0.0502204	0.080154	-0.00114501	-0.00118657	0.026718
ENSG00000176261	ZBTB8OS	zinc finger and BTB domain containing 8 opposite strand	NA	ENST00000483138.5	0.0907075	0.181099	12.3136	13.8163	7	4.50705	0.280455	0.194187	0.0482038	0.277376	0.277376	0.0308847	0.12685	0.0325506	0.0635956	0.00162394	-0.00683537	0.128587	0.218504	0.104757	0	0	0	-0.111639	0.0172552	-0.0829358	-0.0531683	0.190286	0.0720549	0.451848	0.0634286	0.0194614	0.150616
ENSG00000137831	UACA	uveal autoantigen with coiled-coil domains and ankyrin repeats	NA	ENST00000559290.1	0.0907197	0.181117	12.3132	17.2887	7	4.32544	0.413109	0.160199	0.143112	0.303509	0.303509	0.0155603	0.0521695	0.050341	0.0632314	-0.0338519	0.025134	0.055124	0.111207	0.146355	0	0	0	0.0101312	0.00821811	0.000106066	-0.0149656	0.118071	0.122217	0.312685	0.0393569	0.0181711	0.104228
ENSG00000173473	SMARCC1	SWI/SNF related, matrix associated, actin dependent regulator of chromatin subfamily c member 1	NA	ENST00000485833.1	0.0907207	0.181117	12.3131	15.9417	7	5.16847	0.347524	0.207595	0.0720831	0.205067	0.205067	0.196817	0.188911	-0.200511	0.162426	0.0629902	-0.180364	0.492274	-0.119586	-0.0694132	0	0	0	-0.443836	-0.534759	-0.329548	-0.317831	0.586238	0.405781	0.681273	0.0617388	0.0150175	0.101092
ENSG00000188536	HBA2	hemoglobin subunit alpha 2	NA	ENST00000397806.1	0.0907256	0.181123	12.313	9.55554	7	7.73008	0.251382	0.0181848	0.149456	0.100049	0.149456	-0.0938367	0.239178	0.144866	-0.0896182	0.122507	0.152251	-0.0610052	0.110959	0.422205	0	0	0	-0.380086	-0.0274827	-0.126229	-0.18066	0.477881	0.364377	0.594168	0.0967358	0.0617135	0.157386
ENSG00000116106	EPHA4	EPH receptor A4	NA	ENST00000541600.5	0.0907422	0.181151	12.3124	108.757	7	4.20677	2.00151	1.57449	0.333525	0.323651	0.333525	-0.126913	0.134789	-0.262742	-0.10887	-0.269054	-0.333165	-0.155161	-0.0379608	-0.465484	0	0	0	-0.274158	-0.577965	-0.34349	-0.14077	0.524444	0.711089	0.658605	-0.0849555	-0.23703	-0.219535
ENSG00000106692	FKTN	fukutin	NA	ENST00000602661.6	0.0907435	0.181151	12.3124	26.7303	7	5.93598	0.533178	0.860298	-0.391346	0.154162	0.154162	0.0226969	0.0531697	0.171219	-0.0557856	-0.0165139	0.0108474	0.0287003	-0.0156092	0.0928824	0	0	0	-0.064434	-0.108381	0.0284888	0.0385256	0.247085	0.0831469	0.137192	0.0823617	-0.0204841	0.0353245
ENSG00000119866	BCL11A	BAF chromatin remodeling complex subunit BCL11A	NA	ENST00000645224.1	0.0907585	0.181173	12.3119	34.8091	7	3.56586	0.708749	0.265815	0.344871	0.482616	0.482616	-0.0190441	0.00560489	0.00215343	0.00586538	0.0055777	-0.0004098	-0.0123167	0.0407541	0.024001	0	0	0	-0.00687867	-0.00535174	-0.0142982	-0.0102609	0.0268024	0.0118529	0.0770718	-0.00376192	0.00367776	0.0174794
ENSG00000132376	INPP5K	inositol polyphosphate-5-phosphatase K	NA	ENST00000445774.2	0.0907598	0.181173	12.3118	112.823	7	3.71104	2.34266	0.751044	1.22831	0.438724	1.22831	-0.179556	-0.101515	-0.24445	-0.22008	-0.125065	-0.124856	-0.129248	-0.167429	-0.322668	0	0	0	-0.314962	-0.191775	0.210836	-0.0847825	0.52552	0.470001	0.619345	-0.175173	-0.156667	-0.206448
ENSG00000152223	EPG5	ectopic P-granules autophagy protein 5 homolog	NA	ENST00000590884.5	0.0907603	0.181173	12.3118	255.715	7	3.67546	4.60846	2.44748	2.03875	0.448909	2.03875	0.0131358	0.0263566	0.0447688	0.0778884	0.0415338	-0.0031577	0.0393561	0.0453984	0.0592078	0	0	0	-0.00782663	0.0162523	-0.0192061	-0.03456	0.0842612	0.12258	0.143962	0.0280871	0.0387548	0.0479874
ENSG00000128245	YWHAH	tyrosine 3-monooxygenase/tryptophan 5-monooxygenase activation protein eta	NA	ENST00000471374.1	0.0907781	0.181202	12.3112	6.78339	7	7.7827	0.139039	0.0623532	0.0566536	0.0990398	0.0990398	0.0295292	0.0295167	0.000355035	-0.0584274	-0.235157	0.0243928	-0.164564	-0.0725612	0.077856	0	0	0	0.00851301	0.0361739	0.0361056	0.195173	0.059401	0.317978	0.314981	0.0198003	-0.0897307	-0.0530898
ENSG00000116062	MSH6	mutS homolog 6	NA	ENST00000411819.1	0.0907789	0.181202	12.3112	101.334	7	2.61151	1.8353	1.30676	0.471035	1.0079	1.0079	-0.0774873	0.0132877	0.00515277	-0.0273871	0.0723869	0.1367	0.0822688	0.159049	0.123381	0	0	0	0.117116	0.170366	0.0252513	0.15688	0.0959278	0.236474	0.364698	-0.0196823	0.0605666	0.121566
ENSG00000165280	VCP	valosin containing protein	NA	ENST00000681690.1	0.090782	0.181204	12.3111	12.1664	7	7.35549	0.299753	0.208151	0.00529539	0.108308	0.108308	0.000977099	0.0752847	-0.0250258	-0.118613	0.0491787	-0.0480967	-0.0688613	0.137711	-0.0238979	0	0	0	0.106427	0.0393913	-0.0108587	0.00125092	0.101288	0.215888	0.230471	0.0170787	-0.039177	0.0149841
ENSG00000124570	SERPINB6	serpin family B member 6	NA	ENST00000380529.5	0.0907909	0.181218	12.3108	27.9853	7	7.70155	0.478	0.689784	-0.198813	0.10061	0.10061	0.161655	0.132615	-0.27527	-0.315559	0.104952	-0.0521421	0.0850369	-0.493447	-0.846875	0	0	0	-0.219106	-0.352062	-0.0987171	-0.284569	0.56954	0.472652	1.42536	0.00633323	-0.0875829	-0.418428
ENSG00000173482	PTPRM	protein tyrosine phosphatase receptor type M	NA	ENST00000577827.5	0.0908007	0.181234	12.3105	25.4213	7	3.93929	0.541094	0.355651	0.0903377	0.380297	0.380297	-0.0284027	-0.00129431	-0.00519604	-0.0171622	0.00942249	0.00646492	-0.023389	-0.00287119	-0.0140348	0	0	0	0.021615	-0.00145798	-0.0199412	-0.00433361	0.034893	0.0330496	0.040295	-0.011631	-0.000424932	-0.0134317
ENSG00000092931	MFSD11	major facilitator superfamily domain containing 11	NA	ENST00000336509.8	0.0908094	0.181247	12.3102	14.0452	7	7.42799	0.27318	0.349894	-0.103487	0.106591	0.106591	0.13359	0.0734405	0.089538	0.00972115	0.219837	0.00604308	0.064128	0.0228756	-0.101803	0	0	0	0.174697	0.230717	0.0584399	0.139964	0.296569	0.235601	0.188807	0.0988563	0.0785338	-0.00493312
ENSG00000129235	TXNDC17	thioredoxin domain containing 17	NA	ENST00000571029.1	0.0908162	0.181257	12.3099	7.41108	7	7.54812	0.154422	0.142858	-0.012839	0.103825	0.103825	0.0920838	0.0698747	0.0841037	0.212928	-0.18014	-0.1034	0.0231098	-0.0254463	-0.0545236	0	0	0	0.0182856	0.0289702	-0.203953	0.373005	0.246062	0.496468	0.10308	0.0820207	-0.0235371	-0.0189534
ENSG00000110801	PSMD9	proteasome 26S subunit, non-ATPase 9	NA	ENST00000535293.5	0.0908188	0.181258	12.3098	23.3246	7	4.5164	0.480964	0.223939	0.185264	0.27615	0.27615	-0.0103252	0.046691	0.0767947	-0.00804149	0.067996	0.0531581	-0.0582737	0.177643	0.186963	0	0	0	0.0327643	0.0390376	0.0480373	0.040988	0.133811	0.129196	0.422879	0.0377202	0.0377042	0.102111
ENSG00000259155	STK16P1	serine/threonine kinase 16 pseudogene 1	TRUE	ENST00000554632.2	0.0908223	0.18126	12.3097	27.1453	7	3.51686	0.602051	0.273145	0.20309	0.498968	0.498968	0.095771	0.225499	0.117115	-0.0987261	0.15537	0.0296409	0.00763274	0.279346	0.127145	0	0	0	-0.0382313	-0.0403538	0.0296559	-0.0530908	0.438385	0.283737	0.414123	0.146128	0.0287616	0.138041
ENSG00000158636	EMSY	EMSY transcriptional repressor, BRCA2 interacting	NA	ENST00000525959.5	0.0908235	0.18126	12.3097	254.147	7	3.43366	4.62724	2.44074	2.01798	0.528842	2.01798	-0.00163662	-0.207305	-0.744761	0.0292146	-0.663161	-0.425451	-0.0753716	-0.35932	-0.941233	0	0	0	-0.208905	-0.461944	-0.299199	-0.16877	0.953703	1.11783	1.37592	-0.317901	-0.353133	-0.458642
ENSG00000126457	PRMT1	protein arginine methyltransferase 1	NA	ENST00000525616.1	0.0908282	0.181265	12.3095	159.699	7	3.96223	2.80825	0.896903	1.90484	0.374966	1.90484	0.0484769	0.0576864	-0.04381	0.0529823	-0.158415	-0.0525794	0.0427497	0.225172	0.276808	0	0	0	0.0698252	-0.0850544	0.0796171	0.16085	0.149973	0.263976	0.54473	0.0207844	-0.0526705	0.181577
ENSG00000175390	EIF3F	eukaryotic translation initiation factor 3 subunit F	NA	ENST00000678132.1	0.09083	0.181265	12.3095	181.661	7	7.05808	3.56435	0.4655	2.72153	0.11523	2.72153	-0.0677947	-0.0943474	-0.0659942	-0.0160095	-0.0221382	0.0499282	-0.0524319	-0.213688	-0.327881	0	0	0	-0.112352	-0.0420315	-0.101351	-0.133324	0.228136	0.0880759	0.594001	-0.0760454	0.00392684	-0.198
ENSG00000168036	CTNNB1	catenin beta 1	NA	ENST00000643865.1	0.0908418	0.181281	12.3091	7.55508	7	6.27578	0.138501	0.0990919	0.0334533	0.138187	0.138187	-0.026036	0.0404544	0.0212198	0.0285988	0.00407518	-0.0169864	0.0114424	0.0650276	0.0727832	0	0	0	-0.0341656	0.0139735	-0.00111205	-0.0208331	0.0877103	0.0496604	0.149253	0.0118794	0.00522918	0.0497511
ENSG00000166598	HSP90B1	heat shock protein 90 beta family member 1	NA	ENST00000679861.1	0.0908422	0.181281	12.3091	29.0226	7	7.811	0.756011	0.501073	0.00809449	0.0985115	0.0985115	-0.157792	-0.328163	-0.468662	-0.0667741	-0.106659	-0.396737	-0.111677	-0.0794587	-0.26587	0	0	0	-0.0770869	-0.190423	-0.0900368	-0.136814	0.954617	0.570169	0.457005	-0.318206	-0.190056	-0.152335
ENSG00000125962	ARMCX5	armadillo repeat containing X-linked 5	NA	ENST00000246174.6	0.0908514	0.181295	12.3088	4.71604	7	8.62038	0.101307	0.0307375	0.0520001	0.08654	0.08654	0.011351	-0.0051124	-0.0562578	0.07087	0.120721	0.00204747	0.134219	0.172267	-0.106324	0	0	0	-0.0576651	-0.158621	-0.178622	-0.195852	0.0727212	0.193639	0.41281	-0.0166731	0.0645463	0.0667204
ENSG00000033100	CHPF2	chondroitin polymerizing factor 2	NA	ENST00000482173.5	0.0908541	0.181297	12.3087	103.049	7	2.95009	1.91178	1.12947	0.67841	0.765118	0.765118	0.0319315	-0.0420841	-0.0878066	-0.127839	-0.134406	-0.0090477	0.0574997	0.0397536	0.0170548	0	0	0	-0.115032	0.0170245	-0.0385163	0.101748	0.161822	0.271293	0.114308	-0.032653	-0.0904309	0.0381027
ENSG00000171456	ASXL1	ASXL transcriptional regulator 1	NA	ENST00000644168.1	0.0908621	0.181309	12.3084	15.7362	7	6.1554	0.28482	0.214153	0.0619198	0.143267	0.143267	-0.187203	-0.15512	-0.114367	-0.208035	-0.0371258	-0.0899172	-0.328121	0.0156386	-0.0142635	0	0	0	0.0485742	-0.0439428	-0.085817	-0.0866179	0.456691	0.335078	0.358023	-0.15223	-0.111693	-0.108915
ENSG00000146067	FAM193B	family with sequence similarity 193 member B	NA	ENST00000524677.5	0.0908669	0.181313	12.3082	205.088	7	3.88432	4.25	1.64702	1.95101	0.393421	1.95101	-0.0877383	0.0256129	-0.138666	0.0225261	-0.0469349	-0.121659	-0.0971578	-0.0451958	-0.132555	0	0	0	-0.00625094	0.0124055	-0.044356	0.0388669	0.252017	0.19112	0.274908	-0.0669305	-0.0486892	-0.091636
ENSG00000269067	ZNF728	zinc finger protein 728	NA	ENST00000599851.1	0.0908679	0.181313	12.3082	34.7758	7	2.63478	0.602578	0.498812	0.111289	0.98859	0.98859	-0.0145598	0.053695	0.0690577	0.0556109	-0.000881719	0.00975747	0.0772206	0.138318	0.139059	0	0	0	-0.0329372	-0.0280351	0.000867779	-0.0214591	0.137313	0.0662501	0.354598	0.0360643	0.0214955	0.118199
ENSG00000166086	JAM3	junctional adhesion molecule 3	NA	ENST00000532252.5	0.0908738	0.18132	12.308	33.5751	7	4.46335	0.564843	0.660296	-0.0712586	0.283241	0.283241	0.0572721	-0.0881683	0.0717706	0.0615114	-0.0352957	0.0132196	0.272196	0.217928	0.346688	0	0	0	-0.0706714	0.181029	0.108339	-0.172606	0.217211	0.110027	0.836812	0.0136248	0.0131451	0.278937
ENSG00000275052	PPP4R3B	protein phosphatase 4 regulatory subunit 3B	NA	ENST00000482826.1	0.0908764	0.181322	12.3079	89.3948	7	2.49487	1.4809	0.850848	0.717482	1.11157	1.11157	0.0476088	0.088006	0.160822	-0.0283182	0.0909678	-0.147671	-0.0375658	0.177863	0.118607	0	0	0	-0.102645	-0.01386	-0.0958888	-0.180638	0.296437	0.266957	0.334036	0.0988124	-0.0283404	0.0863015
ENSG00000284400	TBC1D9B	TBC1 domain family member 9B	NA	ENST00000638202.1	0.0908845	0.18133	12.3077	23.7746	7	5.00776	0.5659	0.437758	-0.0206598	0.220383	0.220383	-0.0468781	-0.0683027	-0.0318363	-0.0212862	-0.0321749	0.0131575	-0.0404582	-0.0272458	-0.0430633	0	0	0	-0.0197684	-0.00577552	-0.0121278	0.0551025	0.147017	0.0666186	0.110767	-0.0490057	-0.0134346	-0.0369224
ENSG00000197226	TBC1D9B	TBC1 domain family member 9B	NA	ENST00000521469.5	0.0908845	0.18133	12.3077	23.7746	7	5.00776	0.5659	0.437758	-0.0206598	0.220383	0.220383	-0.0468781	-0.0683027	-0.0318363	-0.0212862	-0.0321749	0.0131575	-0.0404582	-0.0272458	-0.0430633	0	0	0	-0.0197684	-0.00577552	-0.0121278	0.0551025	0.147017	0.0666186	0.110767	-0.0490057	-0.0134346	-0.0369224
ENSG00000111731	C2CD5	C2 calcium dependent domain containing 5	NA	ENST00000542768.1	0.0908913	0.18134	12.3074	64.2091	7	2.92003	1.19649	0.588822	0.537653	0.783662	0.783662	-0.109924	-0.0132413	-0.0680646	-0.0745275	-0.0173673	0.0112936	-0.0561943	0.0422527	0.00544638	0	0	0	-0.0126503	0.0586201	0.0862544	0.101504	0.19123	0.103188	0.103893	-0.0637432	-0.0268671	-0.00283177
ENSG00000241322	CDRT1	CMT1A duplicated region transcript 1	NA	ENST00000475944.1	0.0908986	0.181343	12.3072	48.9026	7	2.95408	0.952451	0.340879	0.517061	0.76269	0.76269	-0.0440977	-0.167785	-0.168887	-0.0582252	-0.0503805	-0.0762313	-0.0173621	-0.10409	-0.261892	0	0	0	0.00266585	-0.0419203	-0.0701363	-0.0876894	0.380769	0.184837	0.383344	-0.126923	-0.0616123	-0.127781
ENSG00000115194	SLC30A3	solute carrier family 30 member 3	NA	ENST00000482990.1	0.0908993	0.181343	12.3072	12.0266	7	6.1815	0.234818	0.0640177	0.146975	0.142112	0.146975	-0.0316313	0.0311817	0.0953309	-0.0702333	0.0205983	-0.0133251	-0.0523991	0.0810661	0.161443	0	0	0	0.0640265	0.0629817	0.0129152	0.0381874	0.158144	0.104157	0.294908	0.0316271	-0.0209867	0.0633698
ENSG00000238134	EHMT2	euchromatic histone lysine methyltransferase 2	NA	ENST00000454705.5	0.0909018	0.181343	12.3071	30.419	7	8.1493	0.561369	0.507592	0.0260757	0.0928686	0.0928686	-0.0888301	0.0184424	0.00123277	-0.0753095	0.034866	-0.107414	-0.118748	-0.159435	-0.179166	0	0	0	-0.0710946	-0.257553	-0.365961	-0.252046	0.108505	0.217589	0.457348	-0.0230517	-0.0492857	-0.152449
ENSG00000232045	EHMT2	euchromatic histone lysine methyltransferase 2	NA	ENST00000440987.5	0.0909018	0.181343	12.3071	30.419	7	8.1493	0.561369	0.507592	0.0260757	0.0928686	0.0928686	-0.0888301	0.0184424	0.00123277	-0.0753095	0.034866	-0.107414	-0.118748	-0.159435	-0.179166	0	0	0	-0.0710946	-0.257553	-0.365961	-0.252046	0.108505	0.217589	0.457348	-0.0230517	-0.0492857	-0.152449
ENSG00000090539	CHRD	chordin	TRUE	ENST00000204604.5	0.0909028	0.181343	12.3071	56.6892	7	5.71549	1.02048	1.68462	-0.690072	0.166311	0.166311	0.0237686	-0.182471	-0.12588	0.0412753	-0.038174	-0.00783313	0.0184628	-0.164102	-0.121098	0	0	0	0.0100125	-0.0269493	-0.0326582	0.0486949	0.33212	0.0872824	0.303662	-0.094861	-0.0015773	-0.0889121
ENSG00000254708	MMADHCP2	MMADHC pseudogene 2	TRUE	ENST00000531489.1	0.0909048	0.181343	12.307	51.7805	7	2.42952	1.03983	0.616772	0.291657	1.17506	1.17506	0.00809147	0.0694929	-0.03591	0.0119415	0.0175591	-0.00905125	0.0269146	0.13992	0.150328	0	0	0	-0.0127298	-0.0427567	-0.0235566	-0.0362819	0.113494	0.0385519	0.317162	0.0138915	0.00681646	0.105721
ENSG00000282269	PRR4	proline rich 4	TRUE	ENST00000631790.1	0.0909132	0.181356	12.3067	21.8475	7	5.79754	0.399394	0.456581	-0.0732907	0.161646	0.161646	0.104663	-0.0864392	0.118362	-0.0153742	0.0368574	0.29887	-0.0489053	-0.155254	0.00777778	0	0	0	-0.146647	-0.129309	-0.133322	0.0503459	0.309463	0.351101	0.211937	0.0455283	0.106784	-0.0654605
ENSG00000156500	PABIR3	PABIR family member 3	NA	ENST00000642481.1	0.0909267	0.181379	12.3063	115.127	7	3.4442	1.9469	0.884135	1.13563	0.524901	1.13563	-0.0157327	-0.0128929	-0.00383983	-0.0234494	-0.0197773	0.0296712	-0.0212997	-0.0346636	-0.016888	0	0	0	0.016128	0.0254215	0.0355637	0.0223758	0.0324655	0.0728979	0.0728514	-0.0108218	-0.00451851	-0.0242838
ENSG00000157216	SSBP3	single stranded DNA binding protein 3	NA	ENST00000528930.6	0.0909471	0.181415	12.3056	64.9959	7	4.43207	1.21372	0.700233	0.440046	0.287591	0.440046	0.00847106	0.0998744	0.032661	-0.0282755	0.00186263	0.0183454	0.00425318	0.091403	0.0610651	0	0	0	0.00194838	-0.0100668	0.0467492	0.011948	0.141006	0.0484836	0.156721	0.0470021	-0.00268916	0.0522404
ENSG00000085872	CHERP	calcium homeostasis endoplasmic reticulum protein	NA	ENST00000597261.1	0.0909507	0.181419	12.3055	146.162	7	5.09163	2.62454	1.77843	0.785812	0.212092	0.785812	0.12275	0.365188	0.246123	-0.0133451	0.1855	-0.143689	0.164421	0.365644	-0.131962	0	0	0	0.43522	0.336221	0.055297	0.441364	0.734061	0.342534	0.662026	0.244687	0.0094887	0.132701
ENSG00000091879	ANGPT2	angiopoietin 2	NA	ENST00000325203.9	0.0909579	0.181429	12.3052	404.857	7	2.33392	8.11942	2.1545	4.94826	1.27554	4.94826	-0.0182919	0.0378223	0.0130472	0.00239217	0.0133535	0.0224223	0.00467102	0.0402914	0.0687523	0	0	0	-0.00506755	0.00447166	0.00855099	0.0223959	0.0691614	0.0381679	0.113715	0.0108592	0.0127226	0.0379049
ENSG00000162992	NEUROD1	neuronal differentiation 1	NA	ENST00000496876.2	0.0909716	0.181452	12.3048	26.9316	7	4.01653	0.669586	0.278736	0.193748	0.362665	0.362665	-0.0125004	0.014045	0.0116398	-0.0137309	0.00960587	0.0121814	-0.00050251	0.058232	0.0439425	0	0	0	0.00460609	0.012579	0.00260019	0.00332844	0.0381852	0.0355181	0.102677	0.00439481	0.00268545	0.0338907
ENSG00000156873	PHKG2	phosphorylase kinase catalytic subunit gamma 2	TRUE	ENST00000563588.6	0.0909892	0.181483	12.3042	4.31222	7	6.43116	0.111031	0.0475317	0.0281212	0.132466	0.132466	-0.0133897	0.0411766	-0.0227962	-0.0269792	0.026606	-0.0356247	-0.0347797	0.0573745	0.0185785	0	0	0	-0.0171178	-0.0190846	-0.0182259	-0.0157259	0.0773625	0.0892099	0.110733	0.00166359	-0.0119993	0.0137244
ENSG00000273780	ARHGAP23	Rho GTPase activating protein 23	NA	ENST00000631490.1	0.0909957	0.181489	12.304	7.26407	7	4.33408	0.175882	0.0866425	0.0407973	0.302149	0.302149	-0.0144652	0.198495	0.20154	0.0339972	-0.0102839	0.212724	-0.00901346	0.313541	0.36036	0	0	0	0.0946978	0.0749994	0.159072	0.177432	0.4145	0.257005	0.682915	0.128523	0.0788125	0.221629
ENSG00000275832	ARHGAP23	Rho GTPase activating protein 23	NA	ENST00000620329.1	0.0909957	0.181489	12.304	7.26407	7	4.33408	0.175882	0.0866425	0.0407973	0.302149	0.302149	-0.0144652	0.198495	0.20154	0.0339972	-0.0102839	0.212724	-0.00901346	0.313541	0.36036	0	0	0	0.0946978	0.0749994	0.159072	0.177432	0.4145	0.257005	0.682915	0.128523	0.0788125	0.221629
ENSG00000117523	PRRC2C	proline rich coiled-coil 2C	NA	ENST00000498596.5	0.091004	0.1815	12.3037	27.0176	7	5.89103	0.470588	0.380852	0.093141	0.156546	0.156546	-0.052109	0.132931	-0.0288571	-0.0943011	-0.0261593	0.0155761	-0.151628	-0.102433	-0.175515	0	0	0	0.0615099	0.0337604	-0.0234292	0.094946	0.213897	0.136036	0.429576	0.0173217	-0.0349614	-0.143192
ENSG00000144791	LIMD1	LIM domains containing 1	NA	ENST00000474665.1	0.0910054	0.1815	12.3036	14.2764	7	4.78636	0.326945	0.190626	0.0598368	0.244082	0.244082	-0.170351	-0.177705	-0.238263	-0.0197828	-0.225156	-0.125509	-0.206588	-0.177765	-0.116055	0	0	0	-0.0464561	-0.0147358	-0.195536	-0.0504921	0.58632	0.370448	0.500408	-0.19544	-0.123483	-0.166803
ENSG00000105640	RPL18A	ribosomal protein L18a	NA	ENST00000599898.5	0.0910174	0.181519	12.3032	47.1295	7	6.98143	1.00929	0.153208	0.673625	0.117049	0.673625	-0.187777	0.565103	3.48538	0.0509281	0.176352	0.360392	0.0541706	0.397807	0.784171	0	0	0	0.265493	-0.0655224	-0.188645	-0.172381	4.23826	0.587672	1.23615	1.28757	0.195891	0.412049
ENSG00000155096	AZIN1	antizyme inhibitor 1	NA	ENST00000518353.5	0.0910242	0.181519	12.303	31.6043	7	4.66025	0.622398	0.409131	0.14533	0.25839	0.25839	-0.117726	0.0393849	0.189511	0.00710149	-0.0126745	-0.00912325	0.0808453	0.337079	0.179216	0	0	0	-0.161641	0.00681559	-0.0175535	0.00918593	0.346621	0.0288993	0.59714	0.0370567	-0.00489876	0.199047
ENSG00000132155	RAF1	Raf-1 proto-oncogene, serine/threonine kinase	NA	ENST00000432427.2	0.0910254	0.181519	12.303	40.9738	7	6.46268	0.683954	0.75573	-0.0368915	0.131403	0.131403	-0.0264273	0.109846	0.359767	0.0907969	0.111078	0.112666	-0.0842464	-0.0466269	0.0979133	0	0	0	0.026346	-0.16774	-0.100208	-0.0636983	0.49604	0.31454	0.228787	0.147729	0.104847	-0.0109867
ENSG00000262334	RPH3AL	rabphilin 3A like (without C2 domains)	TRUE	ENST00000632616.1	0.0910255	0.181519	12.303	186.588	7	2.50294	3.34087	1.73813	1.53534	1.10401	1.53534	0.00045079	-0.0103074	0.035099	0.00940152	0.0114131	0.0499679	0.00561845	-0.0262193	-0.0126718	0	0	0	0.00555866	0.00909068	0.00588978	0.00454346	0.0458572	0.0707825	0.0445096	0.00841414	0.0235942	-0.0110909
ENSG00000130717	UCK1	uridine-cytidine kinase 1	NA	ENST00000494584.5	0.0910261	0.181519	12.303	96.5868	7	4.58373	1.77319	0.609517	1.08499	0.2676	1.08499	0.115748	-0.1421	-0.235183	0.203774	-0.0444725	-0.0306077	0.170772	-0.170583	-0.086857	0	0	0	-0.117283	0.0236324	0.15083	0.060613	0.49303	0.278855	0.428212	-0.0871782	0.042898	-0.0288891
ENSG00000284128	NA	breakpoint cluster region pseudogene 3	NA	ENST00000611425.1	0.0910268	0.181519	12.3029	55.368	7	3.22951	1.01468	0.472574	0.498795	0.615425	0.615425	-0.0447367	0.0482646	0.0806311	-0.034847	0.128549	0.0360407	0.000690602	0.168403	0.0648364	0	0	0	-0.0182741	0.0493154	0.0770658	-0.0298397	0.173632	0.199437	0.23393	0.028053	0.0432477	0.0779766
ENSG00000163249	CCNYL1	cyclin Y like 1	NA	ENST00000339882.9	0.0910288	0.181519	12.3029	16.8196	7	7.36532	0.312642	0.164732	0.130348	0.108077	0.130348	0.0209496	-0.151443	-0.110082	-0.0552202	-0.0848461	-0.117358	-0.118088	-0.316768	-0.0927605	0	0	0	-0.0290165	-0.10766	-0.082959	-0.0567672	0.282474	0.257424	0.527617	-0.0801917	-0.0858079	-0.175872
ENSG00000160299	PCNT	pericentrin	NA	ENST00000490468.5	0.091032	0.181521	12.3028	15.5053	7	5.36061	0.278087	0.357306	-0.0852837	0.189516	0.189516	-0.0586936	-0.189674	0.0122554	-0.120955	-0.189614	-0.047514	-0.0148764	-0.0519617	-0.023063	0	0	0	0.0491426	-0.0241617	0.0327812	-0.0899475	0.260623	0.358083	0.0899011	-0.0787042	-0.119361	-0.029967
ENSG00000106268	NUDT1	nudix hydrolase 1	NA	ENST00000339737.6	0.0910342	0.181522	12.3027	16.836	7	6.586	0.305968	0.44233	-0.146963	0.127512	0.127512	0.0838499	-0.287188	-0.0368222	0.0763829	0.0330777	-0.0286187	0.0397814	-0.177764	-0.252603	0	0	0	0.0589712	0.370306	0.215465	0.268683	0.40786	0.138079	0.470148	-0.0800534	0.0269473	-0.130195
ENSG00000078124	ACER3	alkaline ceramidase 3	NA	ENST00000533873.1	0.0910386	0.181527	12.3025	6.57047	7	8.11204	0.172792	0.0404443	0.0748271	0.0934359	0.0934359	-0.201646	-0.212475	-0.234637	-0.0537593	-0.245164	-0.194806	0.0493132	-0.387948	-0.216171	0	0	0	-0.159718	-0.159955	-0.278969	-0.2496	0.648758	0.49373	0.653433	-0.216253	-0.164577	-0.184935
ENSG00000140564	FURIN	furin, paired basic amino acid cleaving enzyme	NA	ENST00000680053.1	0.0910474	0.18154	12.3022	29.4971	7	7.57558	0.512048	0.507377	0.0101169	0.103225	0.103225	-0.00709087	-0.232082	-0.246663	-0.184988	-0.074059	-0.13103	-0.221971	-0.0413837	-0.0976262	0	0	0	-0.00801929	-0.129565	-0.0815724	0.0194068	0.485836	0.390078	0.360981	-0.161945	-0.130026	-0.120327
ENSG00000197930	ERO1A	endoplasmic reticulum oxidoreductase 1 alpha	NA	ENST00000556769.1	0.0910611	0.18156	12.3018	93.71	7	4.17576	1.67853	0.884241	0.759794	0.329419	0.759794	0.0511673	0.212043	0.471293	-0.0510083	0.0133391	0.166488	-0.0324435	0.345151	0.607338	0	0	0	0.09584	0.064865	0.0172575	0.0543521	0.734503	0.230836	0.984933	0.244834	0.0429397	0.306682
ENSG00000115282	TTC31	tetratricopeptide repeat domain 31	NA	ENST00000442235.6	0.0910614	0.18156	12.3018	252.941	7	5.19789	5.16722	2.10742	2.33015	0.202509	2.33015	0.0204823	-0.46791	-0.36019	0.158889	-0.261278	-0.262564	0.147165	-0.506599	-0.395695	0	0	0	-0.191057	-0.493117	-0.129561	-0.0160374	0.848582	0.682731	1.04946	-0.269206	-0.121651	-0.251709
ENSG00000075303	SLC25A40	solute carrier family 25 member 40	NA	ENST00000446236.5	0.0910718	0.181577	12.3014	34.3698	7	4.07595	0.581869	0.490706	0.112272	0.349657	0.349657	0.00347004	0.0754665	0.0647631	0.012986	0.093196	0.276477	-0.106573	0.108057	0.332949	0	0	0	-0.0572169	0.108365	-0.111802	0.0562319	0.1437	0.382659	0.547579	0.0478999	0.127553	0.111478
ENSG00000101019	UQCC1	ubiquinol-cytochrome c reductase complex assembly factor 1	NA	ENST00000443429.5	0.0910751	0.18158	12.3013	324.883	7	2.75402	6.00234	2.02523	3.67447	0.896122	3.67447	0.114531	0.16584	0.356211	-0.0182781	0.0222906	0.533626	0.187065	0.248334	0.49433	0	0	0	0.130367	0.105927	0.167418	0.309651	0.636583	0.574195	0.929729	0.212194	0.179213	0.30991
ENSG00000038382	TRIO	trio Rho guanine nucleotide exchange factor	NA	ENST00000502490.1	0.0910807	0.181587	12.3011	10.0354	7	4.78474	0.243287	0.109391	0.0666694	0.24426	0.24426	-0.0453791	0.050388	-0.0151094	-0.0545897	-0.0361611	-0.00623427	-0.109737	0.0226923	0.0430781	0	0	0	0.0987237	-0.0626652	0.0393705	0.0271101	0.110877	0.096985	0.175507	-0.00336687	-0.0323283	-0.0146554
ENSG00000157020	SEC13	SEC13 homolog, nuclear pore and COPII coat complex component	NA	ENST00000431352.1	0.0910881	0.181598	12.3009	139.5	7	2.38638	2.63852	1.24912	1.19825	1.21925	1.21925	-0.0190346	0.00169381	0.0530309	0.0393741	0.0734014	0.0921221	-0.0583253	-0.0584993	0.0659933	0	0	0	0.0494348	0.0614215	0.125954	0.10385	0.0737593	0.204898	0.182818	0.0118967	0.0682992	-0.0169438
ENSG00000164776	PHKG1	phosphorylase kinase catalytic subunit gamma 1	NA	ENST00000537360.5	0.0910943	0.181606	12.3007	207.706	7	3.56091	3.85497	2.65162	0.992343	0.484229	0.992343	-0.0587146	-0.0111803	0.0501547	-0.0365571	0.0187234	0.00336934	-0.0198776	0.0209571	0.00458169	0	0	0	-0.0458734	-0.0411421	0.00633126	-0.0352849	0.12005	0.0586499	0.0454164	-0.00658008	-0.00482143	0.00188706
ENSG00000232653	GOLGA8N	golgin A8 family member N	NA	ENST00000569659.5	0.0911102	0.18163	12.3002	164.362	7	3.56941	2.84421	1.29356	1.58998	0.481462	1.58998	0.0497377	0.0180445	0.0850635	-0.00849585	0.0558521	0.0896271	0.0404057	0.0424681	0.0552212	0	0	0	0.0721303	0.0313062	-0.000369314	0.0709481	0.152846	0.153975	0.138095	0.0509486	0.0456611	0.0460317
ENSG00000196642	RABL6	RAB, member RAS oncogene family like 6	NA	ENST00000461992.1	0.0911103	0.18163	12.3002	628.899	7	2.5047	10.7523	3.80878	7.22453	1.10237	7.22453	-0.00397146	0.242604	0.241811	0.153638	0.124053	0.0148251	0.650744	0.150558	0.0206001	0	0	0	0.705776	0.177306	-0.165398	-0.349782	0.488387	0.292516	0.821902	0.160148	0.0975054	0.273967
ENSG00000156170	NDUFAF6	NADH:ubiquinone oxidoreductase complex assembly factor 6	NA	ENST00000517976.5	0.0911276	0.181661	12.2996	6.95054	7	5.80683	0.14749	0.130548	-0.00860922	0.161129	0.161129	-0.0638198	-0.0510703	0.123457	-0.0301931	0.12925	0.137529	-0.0940246	0.079744	0.245591	0	0	0	0.0232103	0.0853046	0.0551541	0.0786233	0.238347	0.296973	0.41936	0.00285571	0.0788622	0.0771036
ENSG00000153922	CHD1	chromodomain helicase DNA binding protein 1	NA	ENST00000505982.1	0.0911435	0.181688	12.2991	13.1643	7	4.18911	0.24484	0.142512	0.0884407	0.326908	0.326908	-0.0434506	0.129927	0.102195	-0.0590101	0.037507	0.0069976	-0.0895169	0.139745	0.155178	0	0	0	0.0832403	-0.0258652	-0.00795882	-0.0578897	0.275573	0.103515	0.384439	0.0628907	-0.00483517	0.0684686
ENSG00000273564	FAM189A1	family with sequence similarity 189 member A1	TRUE	ENST00000622117.2	0.0911508	0.181699	12.2988	15.9448	7	4.54713	0.296033	0.143343	0.13639	0.272189	0.272189	0.00191389	-0.0148654	0.00300707	-0.00575635	-0.00341951	0.000559514	0.00151491	-0.0194673	-0.0146079	0	0	0	0.00919705	0.00392295	0.0177365	0.0115172	0.0197864	0.00973537	0.0355902	-0.00331482	-0.00287212	-0.0108534
ENSG00000134910	STT3A	STT3 oligosaccharyltransferase complex catalytic subunit A	NA	ENST00000531001.1	0.0911699	0.181733	12.2982	83.472	7	3.27988	1.58975	1.15614	0.308279	0.592298	0.592298	0.0135232	-0.229495	-0.060969	-0.296024	-0.274238	-0.150734	-0.203785	-0.22338	-0.479893	0	0	0	-0.167803	-0.387355	-0.0983435	-0.451373	0.303987	0.720996	0.907057	-0.0923136	-0.240332	-0.302352
ENSG00000157353	FCSK	fucose kinase	NA	ENST00000485034.1	0.0912124	0.181814	12.2968	6.8398	7	5.43873	0.160014	0.085384	0.0346124	0.183884	0.183884	-0.0251605	0.056484	0.035649	0.0198263	-0.0112407	0.0291859	0.0219905	0.0670313	0.00511601	0	0	0	-0.0182439	-0.0228134	0.00617192	-0.00913855	0.117293	0.0602529	0.0941378	0.0223242	0.0125905	0.0313793
ENSG00000229386	OR8B9P	olfactory receptor family 8 subfamily B member 9 pseudogene	NA	ENST00000642028.1	0.0912179	0.181821	12.2966	22.2799	7	4.18266	0.566139	0.169959	0.220917	0.328116	0.328116	-0.0133982	0.0167648	0.0148611	-0.0239783	0.00469157	0.027337	-0.0189982	0.0373814	0.0445797	0	0	0	0.0125165	0.00544179	0.00627123	-0.00229813	0.0450242	0.0560069	0.100959	0.00607589	0.00268344	0.0209876
ENSG00000163161	ERCC3	ERCC excision repair 3, TFIIH core complex helicase subunit	NA	ENST00000494464.5	0.0912291	0.181836	12.2962	319.048	7	1.81348	5.6297	2.42562	3.17171	2.01769	3.17171	0.0316525	0.0895889	-0.0617309	0.00170636	0.0735423	-0.00434891	0.0903238	0.0368521	-0.0617331	0	0	0	0.0100758	0.0273837	0.0524075	0.00792763	0.182972	0.0795976	0.188909	0.0198368	0.0236333	0.0218142
ENSG00000163818	LZTFL1	leucine zipper transcription factor like 1	NA	ENST00000411866.5	0.0912293	0.181836	12.2962	11.9572	7	5.2852	0.247403	0.215954	-0.00617878	0.195308	0.195308	0.00809318	0.238786	0.11738	0.178277	0.0800786	0.0566266	0.101313	0.164887	0.182302	0	0	0	0.0445307	-0.0270959	-0.0157881	0.0634142	0.364259	0.314982	0.448502	0.12142	0.104994	0.149501
ENSG00000131748	STARD3	StAR related lipid transfer domain containing 3	NA	ENST00000460894.6	0.0912437	0.181861	12.2957	108.16	7	2.0212	1.96419	0.871128	1.02641	1.67708	1.67708	0.0348787	-0.011537	-0.108608	0.0171068	0.150324	-0.0818975	0.045233	0.117416	0.0173968	0	0	0	-0.120873	-0.060435	0.124377	-0.109047	0.155024	0.249329	0.180046	-0.028422	0.0285112	0.0600152
ENSG00000014216	CAPN1	calpain 1	NA	ENST00000533820.5	0.0912622	0.181893	12.2951	9.87756	7	8.5976	0.182163	0.0611672	0.112123	0.0868173	0.112123	-0.0332588	-0.165944	0.0541023	0.172908	-0.177658	0.334968	0.145023	-0.101283	-0.0840851	0	0	0	0.0601699	0.211528	0.177867	0.147808	0.253305	0.685533	0.33039	-0.0483669	0.110073	-0.0134483
ENSG00000135596	MICAL1	microtubule associated monooxygenase, calponin and LIM domain containing 1	NA	ENST00000483856.1	0.091278	0.181919	12.2946	70.3166	7	2.57887	1.35236	0.808983	0.424641	1.03573	1.03573	0.162781	0.176278	-0.040742	-0.0341646	0.00949509	0.0152124	0.11011	0.206984	0.033182	0	0	0	-0.0360804	-0.00098024	0.0449262	-0.0931531	0.379801	0.0588721	0.350276	0.0994391	-0.00315239	0.116759
ENSG00000138621	PPCDC	phosphopantothenoylcysteine decarboxylase	NA	ENST00000569562.5	0.0912808	0.181919	12.2945	164.736	7	3.2938	3.12091	1.63556	1.25455	0.586093	1.25455	0.290122	0.337113	0.275682	0.298309	0.470975	0.338322	0.33119	0.21086	0.135023	0	0	0	0.189835	-0.041071	-0.0840385	0.0400354	0.902917	1.10761	0.677073	0.300972	0.369202	0.225691
ENSG00000139793	MBNL2	muscleblind like splicing regulator 2	TRUE	ENST00000679496.1	0.0912816	0.181919	12.2945	9.60583	7	8.35026	0.171663	0.105403	0.0631205	0.0899969	0.0899969	0.00642358	0.11013	0.085135	0.0623321	-0.00946594	0.118151	-0.103951	0.171986	-0.0571536	0	0	0	0.102319	-0.0493032	0.0605781	0.128009	0.201688	0.189949	0.333091	0.0672294	0.0570059	0.00362707
ENSG00000106348	IMPDH1	inosine monophosphate dehydrogenase 1	NA	ENST00000648462.1	0.0912829	0.181919	12.2944	335.631	7	1.45034	5.91736	2.25726	3.631	2.79538	3.631	0.038376	-0.0139185	-0.0405654	0.0265945	0.0609473	-0.025075	0.0270694	-0.00316775	0.00749345	0	0	0	0.0365727	-0.0612789	-0.0563243	0.00172394	0.09286	0.112617	0.0377306	-0.00536932	0.0208223	0.010465
ENSG00000150433	TMEM218	transmembrane protein 218	NA	ENST00000533273.1	0.0912961	0.181941	12.294	174.753	7	3.55837	2.98908	1.43089	1.63496	0.485061	1.63496	0.110629	0.0684222	-0.0601491	0.128269	0.0827522	-0.252058	0.0699603	0.00751565	-0.128011	0	0	0	-0.0053995	-0.00558786	-0.12612	0.0316422	0.2392	0.463079	0.205487	0.0396339	-0.013679	-0.016845
ENSG00000067182	TNFRSF1A	TNF receptor superfamily member 1A	NA	ENST00000535958.1	0.0912978	0.181941	12.2939	124.438	7	3.62945	2.06213	1.60224	0.580892	0.462609	0.580892	0.122835	0.341507	0.267474	-0.151974	0.171256	0.146625	0.029889	0.217929	0.226016	0	0	0	-0.0017626	0.0498283	0.117758	-0.00861136	0.731816	0.469854	0.473834	0.243939	0.0553022	0.157945
ENSG00000047056	WDR37	WD repeat domain 37	NA	ENST00000436154.1	0.0913053	0.18195	12.2937	18.3405	7	5.75609	0.452519	0.415049	-0.0932853	0.163978	0.163978	0.219232	0.0376223	0.401717	0.135974	0.0192458	0.304385	0.188241	-0.0471209	0.319868	0	0	0	0.211118	0.0956045	0.0869128	-0.154247	0.658571	0.459605	0.55523	0.219524	0.153202	0.153663
ENSG00000276016	ABR	ABR activator of RhoGEF and GTPase	TRUE	ENST00000625740.2	0.0913082	0.18195	12.2936	196.076	7	3.08449	3.66327	1.84029	1.59963	0.688282	1.59963	-0.00596429	0.00121345	-0.0434393	-0.0307766	-0.0548592	-0.00971348	-0.0199279	-0.0521404	-0.0646604	0	0	0	-0.0534675	-0.0334484	-0.00813434	-0.0385708	0.050617	0.0953493	0.136729	-0.0160634	-0.0317831	-0.0455762
ENSG00000278741	ABR	ABR activator of RhoGEF and GTPase	NA	ENST00000611021.3	0.0913082	0.18195	12.2936	196.076	7	3.08449	3.66327	1.84029	1.59963	0.688282	1.59963	-0.00596429	0.00121345	-0.0434393	-0.0307766	-0.0548592	-0.00971348	-0.0199279	-0.0521404	-0.0646604	0	0	0	-0.0534675	-0.0334484	-0.00813434	-0.0385708	0.050617	0.0953493	0.136729	-0.0160634	-0.0317831	-0.0455762
ENSG00000081307	UBA5	ubiquitin like modifier activating enzyme 5	TRUE	ENST00000356232.10	0.0913211	0.181971	12.2932	279.768	7	7.25312	4.76374	2.16179	2.74642	0.110695	2.74642	-0.108071	-0.206272	-0.204558	-0.316025	-0.197028	-0.253389	-0.153673	0.0603707	0.0337333	0	0	0	0.00454394	-0.0824202	-0.00105428	-0.0940673	0.5189	0.766443	0.247777	-0.172967	-0.255481	-0.0198563
ENSG00000103855	CD276	CD276 molecule	NA	ENST00000561260.5	0.091337	0.181996	12.2926	194.884	7	1.94543	3.33155	1.13845	2.28056	1.7937	2.28056	-0.120279	-0.0182666	-0.094879	-0.17435	0.025041	-0.0605299	-0.0553952	0.0266689	0.0849157	0	0	0	-0.100371	-0.0347271	0.00833127	0.00846741	0.233424	0.259921	0.16698	-0.0778081	-0.0699463	0.0187298
ENSG00000198925	ATG9A	autophagy related 9A	NA	ENST00000409422.5	0.0913378	0.181996	12.2926	386.017	7	2.01229	6.81007	2.69299	4.07923	1.69037	4.07923	0.04112	-0.0635129	-0.000983974	0.0438588	-0.0528734	-0.00390801	0.0386147	-0.00205503	0.0476187	0	0	0	0.0373119	0.0262678	0.0573853	0.0165253	0.105617	0.10064	0.0882884	-0.00779229	-0.00430753	0.0280595
ENSG00000078043	PIAS2	protein inhibitor of activated STAT 2	NA	ENST00000589819.1	0.0913394	0.181996	12.2926	29.6361	7	3.78998	0.507188	0.385796	0.134136	0.417265	0.417265	-0.171812	0.159838	0.182028	-0.0402855	0.0787796	0.188596	0.000387216	0.306018	0.304752	0	0	0	0.116892	0.0410382	0.187707	0.0219081	0.513678	0.307661	0.611156	0.0566849	0.0756966	0.203719
ENSG00000087460	GNAS	GNAS complex locus	NA	ENST00000492907.6	0.0913544	0.182022	12.2921	590.97	7	2.95092	10.0915	4.01075	6.35714	0.764608	6.35714	-0.254903	-0.150886	0.103658	-0.115237	0.00312359	0.12347	-0.140919	0.00560593	0.321253	0	0	0	0.011778	0.204553	0.127704	0.0956645	0.509448	0.24183	0.467778	-0.10071	0.00378571	0.0619799
ENSG00000100425	BRD1	bromodomain containing 1	NA	ENST00000494833.1	0.0913674	0.182044	12.2916	21.6793	7	3.81123	0.461162	0.321189	0.0591497	0.411736	0.411736	0.0343222	0.0974456	-0.00662717	0.0270964	0.111319	-0.0845254	0.106202	0.482121	0.347185	0	0	0	0.0252896	0.0593364	0.0405131	0.0247039	0.138395	0.22294	0.935508	0.0417135	0.0179632	0.311836
ENSG00000159217	IGF2BP1	insulin like growth factor 2 mRNA binding protein 1	NA	ENST00000515586.5	0.0913762	0.182055	12.2913	15.5415	7	5.18465	0.301431	0.305545	-0.0328873	0.203652	0.203652	0.015141	0.0724031	0.225212	-0.0988007	0.0842348	-0.00731542	0.0396424	0.260042	0.378018	0	0	0	0.0242793	0.163016	0.0896358	0.017458	0.312756	0.190351	0.677702	0.104252	-0.00729378	0.225901
ENSG00000021574	SPAST	spastin	NA	ENST00000646571.1	0.0913768	0.182055	12.2913	363.89	7	8.04155	6.2979	2.11158	4.27246	0.0945429	4.27246	-0.365344	-0.247111	-0.331327	-0.049304	-0.18657	-0.120446	-0.253189	-0.13822	0.0353584	0	0	0	-0.395422	0.0677927	-0.134112	0.207421	0.943783	0.356321	0.426768	-0.314594	-0.118774	-0.118684
ENSG00000068366	ACSL4	acyl-CoA synthetase long chain family member 4	NA	ENST00000508092.5	0.0914087	0.182114	12.2903	87.0963	7	2.94218	1.56912	0.847658	0.680347	0.769948	0.769948	0.0611566	-0.0555448	-0.103307	0.0163298	-0.0521338	-0.0653911	0.0988096	0.138516	0.197082	0	0	0	-0.0635566	0.00475898	-0.0724743	-0.0322099	0.220008	0.133855	0.434407	-0.0325649	-0.0337317	0.144802
ENSG00000112118	MCM3	minichromosome maintenance complex component 3	NA	ENST00000421471.1	0.091412	0.182115	12.2901	7.54299	7	8.74677	0.146495	0.0182004	0.114133	0.0850393	0.114133	-0.0478432	0.283141	0.636145	-0.189664	0.0810677	0.175428	0.202297	0.467953	0.52986	0	0	0	0.293603	0.282452	0.154756	0.151466	0.967129	0.44616	1.20011	0.290481	0.0222771	0.400037
ENSG00000131018	SYNE1	spectrin repeat containing nuclear envelope protein 1	NA	ENST00000537033.1	0.0914129	0.182115	12.2901	152.44	7	3.37261	2.69477	2.03351	0.640876	0.552659	0.640876	-0.103912	0.194916	0.0529851	0.0423431	0.291379	0.137878	-0.199082	0.211849	0.0202425	0	0	0	-0.0631445	-0.127053	0.0544117	0.00110202	0.351813	0.4716	0.431173	0.0479964	0.1572	0.0110032
ENSG00000106617	PRKAG2	protein kinase AMP-activated non-catalytic subunit gamma 2	NA	ENST00000651290.1	0.0914272	0.182139	12.2896	33.7898	7	3.30345	0.686967	0.341723	0.25108	0.581834	0.581834	-0.0259683	0.048976	0.0422888	0.00217241	0.0464849	0.00123194	-0.0125518	0.0689993	0.0856611	0	0	0	-0.0152495	0.0142955	-0.0202313	-0.0383959	0.117233	0.0498892	0.167212	0.0217655	0.0166297	0.0473696
ENSG00000133812	SBF2	SET binding factor 2	NA	ENST00000676387.1	0.091431	0.182143	12.2895	625.349	7	2.94284	10.4276	4.87908	6.09196	0.769541	6.09196	-0.0299807	-0.0252069	-0.0210794	-0.0240304	0.000182416	0.00809241	-0.0430894	-0.0634997	0.00310841	0	0	0	0.0504345	0.0649899	0.0335901	-0.0128464	0.0762671	0.0323052	0.109698	-0.0254224	-0.00525184	-0.0344936
ENSG00000155545	MIER3	MIER family member 3	NA	ENST00000409421.5	0.0914381	0.182153	12.2893	15.7708	7	7.4205	0.313504	0.396217	-0.119536	0.10677	0.10677	0.132116	0.172649	0.326415	0.111177	0.124039	0.0404643	0.412091	0.336082	0.292181	0	0	0	-0.0221163	0.101272	0.00688673	0.0158669	0.63118	0.275681	1.04036	0.210393	0.0918935	0.346785
ENSG00000197312	DDI2	DNA damage inducible 1 homolog 2	NA	ENST00000548451.1	0.0914444	0.182162	12.2891	16.6086	7	3.83002	0.355046	0.198134	0.0932456	0.406926	0.406926	-0.0696354	0.234937	0.0511508	0.071098	0.121623	0.10311	0.0252871	0.291762	0.167399	0	0	0	0.0249522	0.016237	0.00131474	0.0353407	0.355723	0.295831	0.484449	0.0721508	0.0986102	0.161483
ENSG00000141027	NCOR1	nuclear receptor corepressor 1	NA	ENST00000466825.1	0.0914475	0.182164	12.289	7.96698	7	4.52753	0.183187	0.136876	0.00289595	0.274704	0.274704	-0.01376	0.0060934	0.0351627	-0.0109323	0.00993229	0.0808665	-0.056648	0.0174089	-0.0244545	0	0	0	0.0988721	0.0987038	-0.0908638	0.139828	0.0550161	0.101731	0.0985114	0.00916538	0.0266222	-0.0212312
ENSG00000179104	TMTC2	transmembrane O-mannosyltransferase targeting cadherins 2	NA	ENST00000546590.2	0.0914591	0.182181	12.2886	353.52	7	2.94036	6.15567	3.08812	3.11398	0.771059	3.11398	-0.0378244	-0.0827748	-0.0164709	-0.0315506	-0.0882587	0.0166728	-0.0471812	-0.0984807	0.0315117	0	0	0	0.0251654	-0.0245667	-0.0125402	-0.0192437	0.13707	0.136482	0.177174	-0.04569	-0.0343788	-0.0380501
ENSG00000011198	ABHD5	abhydrolase domain containing 5, lysophosphatidic acid acyltransferase	NA	ENST00000458276.7	0.091462	0.182181	12.2885	4.10464	7	8.41477	0.0882259	0.0329172	0.0390939	0.0891344	0.0891344	0.188819	-0.15504	0.308654	0.242547	-0.19511	-0.112307	0.0062515	-0.0898101	0.207306	0	0	0	0.0939701	0.133094	0.157963	0.120601	0.652513	0.549964	0.303368	0.114145	-0.0216233	0.0412493
ENSG00000140367	UBE2Q2	ubiquitin conjugating enzyme E2 Q2	NA	ENST00000567921.1	0.0914623	0.182181	12.2885	138.631	7	1.89777	2.55402	0.953925	1.47819	1.87144	1.87144	0.0416959	0.16688	0.105597	0.0669112	0.0246076	0.0603298	0.0496315	0.103457	0.263616	0	0	0	-0.0622281	-0.055808	-0.0266994	0.033212	0.314173	0.151849	0.416705	0.104724	0.0506162	0.138902
ENSG00000099821	POLRMT	RNA polymerase mitochondrial	NA	ENST00000592863.2	0.091469	0.182191	12.2883	10.7963	7	5.03575	0.196869	0.127798	0.0616111	0.217539	0.217539	0.0180961	-0.0395394	-0.0410983	-0.116692	-0.0424441	-0.106327	-0.0185726	0.0184977	0.0124549	0	0	0	-0.0702044	-0.023002	-0.0453974	-0.110568	0.0987338	0.265463	0.0495253	-0.0208472	-0.0884876	0.0041267
ENSG00000119772	DNMT3A	DNA methyltransferase 3 alpha	NA	ENST00000484184.1	0.0914792	0.182207	12.2879	68.0119	7	2.22108	1.35294	0.535934	0.657257	1.40677	1.40677	-0.0109539	-0.0586111	-0.0712881	-0.062686	-0.0538584	-0.0717891	-0.0394836	-0.0426797	-0.0762109	0	0	0	-0.0268536	0.0424944	0.0379343	0.0503021	0.140853	0.188334	0.158374	-0.046951	-0.0627778	-0.0527914
ENSG00000085382	HACE1	HECT domain and ankyrin repeat containing E3 ubiquitin protein ligase 1	NA	ENST00000369125.6	0.0914822	0.182209	12.2878	69.4021	7	6.12594	1.41533	1.23888	-0.0212983	0.144611	0.144611	0.00150936	-0.00536298	0.147832	0.0217666	0.0289859	0.126164	0.0384561	-0.0452548	0.149284	0	0	0	-0.0172202	0.100474	0.059068	0.101124	0.154705	0.176916	0.232994	0.0479929	0.0589721	0.0474949
ENSG00000070961	ATP2B1	ATPase plasma membrane Ca2+ transporting 1	NA	ENST00000635033.1	0.0914892	0.182219	12.2876	9.96714	7	9.18705	0.190761	0.0209323	0.15393	0.0801306	0.15393	0.0236727	0.411231	0.261598	-0.0569099	0.33818	0.447443	-0.0189008	0.16543	0.283919	0	0	0	0.091979	0.0750806	-0.228164	-0.116503	0.696502	0.842533	0.46825	0.232167	0.242904	0.143483
ENSG00000135387	CAPRIN1	cell cycle associated protein 1	NA	ENST00000534825.5	0.0915043	0.182239	12.2871	67.8053	7	7.3081	1.25164	0.791503	0.398063	0.109417	0.398063	0.0391852	-1.48381	-0.372771	-0.528247	-0.810008	0.0678299	0.120331	-1.18869	-0.333631	0	0	0	-0.331092	0.254886	0.5685	0.114722	1.89576	1.40609	1.64265	-0.605797	-0.423475	-0.467328
ENSG00000005339	CREBBP	CREB binding protein	NA	ENST00000576720.1	0.0915045	0.182239	12.2871	9.0956	7	5.26603	0.269045	0.0691435	0.0904284	0.196842	0.196842	0.00329925	0.0237936	-0.0263901	-0.00725034	0.0255216	-0.023574	-0.00467874	0.0648273	0.019296	0	0	0	-0.0157699	-0.0127401	-0.0452669	-0.0090467	0.0534829	0.0563459	0.0888021	0.000234244	-0.00176757	0.0264815
ENSG00000178852	EFCAB13	EF-hand calcium binding domain 13	TRUE	ENST00000331493.7	0.091505	0.182239	12.2871	16.5983	7	5.12834	0.287236	0.227443	0.0637548	0.208672	0.208672	-0.017823	0.0229982	0.0628703	-0.0150331	0.046015	0.0551388	0.00884927	0.0548068	0.0746726	0	0	0	0.0210714	0.034144	0.00510121	0.0261144	0.103692	0.116187	0.138329	0.0226818	0.0287069	0.0461096
ENSG00000122477	LRRC39	leucine rich repeat containing 39	TRUE	ENST00000370137.6	0.0915158	0.182256	12.2867	8.19941	7	5.39169	0.152549	0.0809946	0.0628547	0.187233	0.187233	-0.00260642	0.0402317	0.0642585	0.012322	-0.00910433	0.00835297	0.032757	0.100868	0.0804283	0	0	0	0.0378237	0.0351184	0.0351097	0.0574725	0.107097	0.0297793	0.214054	0.0339612	0.00385689	0.0713513
ENSG00000078295	ADCY2	adenylate cyclase 2	TRUE	ENST00000338316.9	0.0915308	0.18228	12.2862	8.72211	7	5.03819	0.212028	0.0784338	0.0745857	0.217295	0.217295	-0.0287732	0.00953854	0.000707524	-0.0218034	0.0106543	0.00451924	-0.0183112	0.0142514	0.00839186	0	0	0	0.00277872	-0.00599677	-0.0136421	0.00679304	0.0390193	0.0369769	0.0409545	-0.00617571	-0.00220993	0.001444
ENSG00000171307	ZDHHC16	zinc finger DHHC-type palmitoyltransferase 16	NA	ENST00000459777.5	0.0915327	0.18228	12.2861	171.72	7	2.77316	3.10487	1.28336	1.72928	0.882233	1.72928	-0.0647242	-0.143026	-0.101281	0.0248946	-0.219835	-0.0991789	0.0167932	-0.179002	-0.0667532	0	0	0	-0.0264442	0.0505154	-0.0270418	0.0387827	0.309031	0.343908	0.262549	-0.10301	-0.0980397	-0.0763208
ENSG00000114062	UBE3A	ubiquitin protein ligase E3A	NA	ENST00000625681.2	0.0915335	0.18228	12.2861	163.754	7	3.58927	2.83991	1.04971	1.82317	0.475098	1.82317	0.0312982	0.229712	0.0302686	0.040895	-0.0625034	-0.00606172	0.0580902	0.166774	0.126025	0	0	0	-0.121019	-0.0415347	-0.00200195	-0.164689	0.291279	0.10946	0.350889	0.0970929	-0.00922336	0.116963
ENSG00000162825	NBPF20	NBPF member 20	NA	ENST00000622803.4	0.0915409	0.18229	12.2859	5.59545	7	7.51423	0.158026	0.0479617	0.0502041	0.104582	0.104582	-0.0157298	-0.0365542	-0.0343105	0.00125977	-0.0744188	-0.00313329	-0.0292771	-0.0781627	0.010148	0	0	0	-0.011731	-0.0479411	-0.0775485	0.0215321	0.0865946	0.0788118	0.117588	-0.0288649	-0.0254308	-0.0324306
ENSG00000126246	IGFLR1	IGF like family receptor 1	TRUE	ENST00000246532.6	0.0915667	0.182338	12.285	6.35031	7	6.99962	0.129972	0.0561967	0.0552123	0.116614	0.116614	-0.0561908	0.0638521	0.151364	-0.0343224	-0.00473332	0.149652	0.137698	0.0308121	0.181314	0	0	0	-0.0222568	-0.0107297	2.01033e-05	0.0614428	0.271407	0.188708	0.349825	0.0530086	0.0368655	0.116608
ENSG00000145287	PLAC8	placenta associated 8	NA	ENST00000509973.5	0.0915763	0.182353	12.2847	12.697	7	5.52457	0.279709	0.1677	0.055054	0.178074	0.178074	0.0636434	-0.114644	0.235226	0.0763037	-0.238007	-0.155407	-0.0366632	-0.14765	0.152957	0	0	0	0.22316	0.273828	-0.0968446	-0.116672	0.413513	0.469718	0.33727	0.0614084	-0.105704	-0.0104519
ENSG00000158006	PAFAH2	platelet activating factor acetylhydrolase 2	NA	ENST00000441420.1	0.0915878	0.182372	12.2843	149.093	7	3.27955	2.51224	1.46858	1.14708	0.592447	1.14708	0.172774	0.163653	0.0664164	0.141947	0.0167479	0.066941	0.0420925	0.225788	0.0457219	0	0	0	0.0989068	0.142573	0.0285399	-0.0245602	0.402843	0.225636	0.313602	0.134281	0.0752119	0.104534
ENSG00000186522	SEPTIN10	septin 10	NA	ENST00000483047.5	0.0915971	0.182387	12.284	41.7544	7	3.81681	0.738004	0.264863	0.467671	0.410298	0.467671	-0.120713	0.417525	0.0204602	-0.0454354	0.231287	0.0870181	-0.0315739	0.45902	0.305079	0	0	0	0.114768	0.14919	0.0368408	-0.0170219	0.558698	0.363741	0.795673	0.105757	0.0909567	0.244175
ENSG00000121542	SEC22A	SEC22 homolog A, vesicle trafficking protein	NA	ENST00000473494.6	0.0916184	0.182425	12.2833	13.1064	7	6.71356	0.247599	0.191335	0.0386016	0.123863	0.123863	-0.0275168	0.0413131	0.140813	0.0280959	-0.1713	-0.424195	0.0353881	-0.264773	-0.037534	0	0	0	-0.192063	-0.0471289	-0.0189868	-0.163796	0.209643	0.62359	0.337695	0.0515365	-0.189133	-0.088973
ENSG00000075539	FRYL	FRY like transcription coactivator	NA	ENST00000515684.1	0.091648	0.18248	12.2823	17.8541	7	3.95953	0.32229	0.223825	0.089406	0.37559	0.37559	0.0462211	0.10267	0.0525354	-0.0581305	0.0517847	0.0970643	0.0191867	0.158502	0.106318	0	0	0	-0.123871	0.0733072	-0.176231	-0.0615779	0.201426	0.206979	0.284007	0.067142	0.0302395	0.0946688
ENSG00000119729	RHOQ	ras homolog family member Q	NA	ENST00000482449.2	0.0916499	0.18248	12.2823	8.0781	7	5.36195	0.147232	0.116728	0.0249926	0.189416	0.189416	-0.0827083	0.239241	0.137244	-0.0511712	0.160441	0.191637	-0.0209146	0.257732	0.34917	0	0	0	0.0176564	0.037043	0.110321	0.0306459	0.459193	0.403249	0.627817	0.0979255	0.100302	0.195329
ENSG00000143761	ARF1	ADP ribosylation factor 1	NA	ENST00000497165.5	0.0916522	0.18248	12.2822	24.9815	7	5.66669	0.55431	0.191485	0.246787	0.169186	0.246787	-0.132456	0.369502	0.272347	-0.218409	0.36063	0.0880512	-0.155554	0.589522	0.611492	0	0	0	0.0506499	-0.0243293	0.144755	-0.00773066	0.774305	0.66709	1.35657	0.169798	0.0767574	0.348486
ENSG00000130165	ELOF1	elongation factor 1 homolog	NA	ENST00000591674.5	0.0916546	0.182481	12.2821	11.2074	7	5.14899	0.224395	0.0991252	0.0974958	0.2068	0.2068	0.0879309	0.030133	-0.0745648	0.114245	-0.0028854	-0.0969838	0.04531	-0.124781	-0.123921	0	0	0	-0.174973	-0.0558775	-0.0884352	-0.118747	0.192629	0.214114	0.294013	0.0144997	0.00479189	-0.0677976
ENSG00000187498	COL4A1	collagen type IV alpha 1 chain	NA	ENST00000647632.1	0.0916659	0.1825	12.2817	32.5886	7	3.78693	0.589704	0.359538	0.212192	0.418068	0.418068	-0.0966469	0.041225	-0.0186088	-0.0902792	-0.0215671	-0.0798292	-0.0652795	0.089036	0.0175834	0	0	0	-0.0745163	-0.0742253	-0.0557833	-0.0566191	0.156481	0.191676	0.171899	-0.0246769	-0.0638919	0.01378
ENSG00000149809	TM7SF2	transmembrane 7 superfamily member 2	NA	ENST00000530650.5	0.0916756	0.182514	12.2814	86.2919	7	3.21599	1.55816	1.17351	0.340386	0.621815	0.621815	-0.0603905	-0.00887848	-0.0361808	-0.0458959	-0.0106993	-0.0446139	0.000564105	-0.00184233	0.0108849	0	0	0	-0.0219833	0.00252244	-0.025587	-0.0125965	0.10545	0.101209	0.0132913	-0.0351499	-0.0337364	0.00320223
ENSG00000169180	XPO6	exportin 6	NA	ENST00000574435.1	0.0916771	0.182514	12.2814	25.5681	7	5.00508	0.514888	0.352692	0.0958713	0.220659	0.220659	0.146364	0.0633641	0.242493	0.0295914	0.0692034	0.0569134	0.0219059	0.307234	0.342819	0	0	0	0.0207331	-0.0570057	0.0701596	0.0691639	0.45222	0.155708	0.671959	0.15074	0.0519027	0.223986
ENSG00000160410	SHKBP1	SH3KBP1 binding protein 1	NA	ENST00000595945.5	0.0916815	0.182519	12.2812	242.832	7	1.5609	4.52114	2.12752	2.13268	2.5308	2.5308	0.0625515	0.0413735	0.24419	0.0126221	0.0133384	0.0835176	0.00484701	0.0657268	0.0647088	0	0	0	0.107038	0.110008	0.0854553	0.0195806	0.348115	0.109478	0.135283	0.116038	0.0364927	0.0450942
ENSG00000164209	SLC25A46	solute carrier family 25 member 46	NA	ENST00000509432.1	0.0916886	0.182529	12.281	43.4887	7	4.15568	0.729516	0.792118	-0.029158	0.333279	0.333279	0.0300148	0.0365849	0.0728025	0.0300806	0.00156539	0.0407755	0.024524	0.125943	0.183777	0	0	0	0.0214434	0.00919185	0.0044944	-0.0178923	0.139402	0.0724215	0.334243	0.0464674	0.0241405	0.111414
ENSG00000117448	AKR1A1	aldo-keto reductase family 1 member A1	NA	ENST00000476957.5	0.0917055	0.182559	12.2804	225.661	7	4.61009	4.025	1.57453	2.38442	0.264372	2.38442	0.106943	0.117444	0.289214	0.132856	0.0985868	0.439681	0.130135	0.396649	0.443961	0	0	0	0.124572	0.0124183	0.197886	0.102114	0.513601	0.671124	0.970745	0.1712	0.223708	0.323582
ENSG00000083123	BCKDHB	branched chain keto acid dehydrogenase E1 subunit beta	NA	ENST00000486968.1	0.0917125	0.182569	12.2802	6.44751	7	4.8633	0.120168	0.0804639	0.0326503	0.235712	0.235712	0.0594473	-0.220921	-0.158077	-0.0789987	-0.121792	-0.243266	-0.0481031	-0.249172	-0.0372172	0	0	0	-0.113457	-0.188059	-0.0561355	-0.107016	0.438446	0.444057	0.334493	-0.106517	-0.148019	-0.111498
ENSG00000240771	ARHGEF25	Rho guanine nucleotide exchange factor 25	NA	ENST00000484357.1	0.0917358	0.182611	12.2794	28.9392	7	3.73754	0.566903	0.313328	0.194378	0.431351	0.431351	-0.0773191	0.402568	0.153337	-0.0209435	0.20585	0.0146244	0.0129518	0.600024	0.171905	0	0	0	-0.260165	0.115944	-0.306269	0.157841	0.633224	0.241418	0.784881	0.159529	0.0665103	0.261627
ENSG00000172590	MRPL52	mitochondrial ribosomal protein L52	NA	ENST00000311892.10	0.0917496	0.182635	12.279	98.5776	7	2.24598	1.69853	0.933247	0.796186	1.37657	1.37657	0.0330397	-0.0466296	0.0522125	0.0105334	-0.0333966	0.0199774	0.0396761	0.0165954	0.101549	0	0	0	-0.0037567	0.0320414	0.0193447	0.0581204	0.131882	0.0639073	0.157821	0.0128742	-0.000961949	0.052607
ENSG00000142330	CAPN10	calpain 10	NA	ENST00000426297.1	0.0917533	0.182635	12.2789	72.3954	7	2.72832	1.44369	0.500479	0.769615	0.915164	0.915164	-0.0243037	0.0599203	-0.0321568	-0.056838	0.0250831	-0.0174863	-0.00540195	0.211044	-0.000446505	0	0	0	-0.0864926	-0.0769069	-0.0206474	-0.0715809	0.116381	0.0994074	0.216893	0.00115328	-0.0164138	0.0683986
ENSG00000177084	POLE	DNA polymerase epsilon, catalytic subunit	NA	ENST00000545015.1	0.0917537	0.182635	12.2788	82.3668	7	3.35995	1.91303	0.690074	0.754958	0.557818	0.754958	-0.289095	-0.121073	-0.174641	-0.364796	0.103904	0.00694417	-0.302065	0.00526671	-0.190053	0	0	0	0.179494	-0.0441743	-0.045616	0.155853	0.584809	0.475644	0.497385	-0.194936	-0.0846493	-0.162284
ENSG00000182185	RAD51B	RAD51 paralog B	NA	ENST00000474051.1	0.0917633	0.18265	12.2785	32.2905	7	3.43576	0.619572	0.31455	0.251949	0.528053	0.528053	0.0133326	0.107578	0.148433	-0.0391393	0.0543205	0.0603485	0.0503208	0.138184	0.135071	0	0	0	0.0855411	0.0535727	0.0916197	0.0865321	0.269344	0.153808	0.323576	0.0897812	0.0251765	0.107859
ENSG00000070501	POLB	DNA polymerase beta	NA	ENST00000518925.5	0.0917685	0.182656	12.2784	12.3857	7	6.00787	0.223478	0.141413	0.0758802	0.150424	0.150424	0.25575	0.0528618	-0.14285	0.134253	0.0366676	0.105614	0.0735735	-0.117404	0.00350188	0	0	0	0.0770278	0.0685473	0.0227499	0.179889	0.451462	0.276535	0.194479	0.0552538	0.0921782	-0.0134428
ENSG00000133687	TMTC1	transmembrane O-mannosyltransferase targeting cadherins 1	NA	ENST00000256062.9	0.0917728	0.182661	12.2782	14.764	7	8.14194	0.271492	0.210133	0.0488846	0.0929797	0.0929797	0.0292488	-0.0161918	0.0522847	-0.0537441	-0.0277785	0.120635	-0.0808929	-0.0458348	0.0111614	0	0	0	0.125115	0.0528929	0.129529	0.0711356	0.0977253	0.202158	0.137889	0.0217806	0.0130376	-0.0385221
ENSG00000060237	WNK1	WNK lysine deficient protein kinase 1	NA	ENST00000537687.5	0.0917774	0.182666	12.2781	4.76562	7	10.1821	0.0955941	0.0221384	0.0614689	0.0702334	0.0702334	-0.0336948	0.131252	0.103692	0.0743654	0.16372	0.140346	-0.0207906	0.151914	0.208079	0	0	0	0.170392	0.192004	0.106539	0.101469	0.268639	0.378432	0.380783	0.0670831	0.126144	0.113067
ENSG00000131089	ARHGEF9	Cdc42 guanine nucleotide exchange factor 9	NA	ENST00000636276.1	0.0917819	0.182671	12.2779	196.961	7	5.90323	3.40227	1.44904	2.00643	0.155895	2.00643	0.0244813	0.0246641	0.172484	-0.015986	0.0568631	0.19168	0.0781927	0.244976	0.231916	0	0	0	0.0443127	0.0291653	0.0422303	0.0561625	0.221629	0.264529	0.555085	0.0738765	0.0775189	0.185028
ENSG00000109971	HSPA8	heat shock protein family A (Hsp70) member 8	NA	ENST00000524552.5	0.0917895	0.182682	12.2777	40.3265	7	7.13844	0.724284	0.224473	0.483009	0.113353	0.483009	-0.444953	0.258237	1.62174	-0.200451	-0.176806	-0.405542	0.0732754	0.61595	0.321556	0	0	0	0.07438	-0.0669852	-0.23853	-0.343471	2.32493	0.782799	1.01078	0.478342	-0.260933	0.336927
ENSG00000149084	HSD17B12	hydroxysteroid 17-beta dehydrogenase 12	NA	ENST00000527213.5	0.0918057	0.182711	12.2771	367.811	7	3.14055	6.58456	3.12569	3.32714	0.658956	3.32714	-0.138598	-0.163366	0.561016	-0.396594	-0.218801	-0.0534348	-0.339	0.189273	0.537577	0	0	0	-0.101649	-0.333764	-0.157547	-0.000229998	0.862979	0.668829	1.06585	0.0863506	-0.222943	0.129283
ENSG00000127616	SMARCA4	SWI/SNF related, matrix associated, actin dependent regulator of chromatin, subfamily a, member 4	NA	ENST00000646183.1	0.0918151	0.18272	12.2768	868.63	7	3.77385	16.6827	4.80599	10.4331	0.421529	10.4331	-0.260439	-0.0601223	0.0703017	0.044751	0.141177	-0.103687	-0.361637	-0.0317497	-0.206322	0	0	0	0.433189	0.136256	0.00954314	0.0578055	0.390863	0.289615	0.599708	-0.08342	0.0274136	-0.199903
ENSG00000105983	LMBR1	limb development membrane protein 1	NA	ENST00000498034.5	0.0918154	0.18272	12.2768	71.8555	7	2.42196	1.2836	1.00906	0.251566	1.18267	1.18267	-0.0157852	0.0166614	0.012519	0.0600185	-0.0282485	0.143079	-0.0725055	0.0375941	-0.0455949	0	0	0	0.104535	-0.0992484	0.118816	-0.00746735	0.0449656	0.231346	0.155694	0.00446506	0.0582831	-0.0268354
ENSG00000170044	ZPLD1	zona pellucida like domain containing 1	NA	ENST00000491959.5	0.0918166	0.18272	12.2768	12.7492	7	4.49028	0.267417	0.137798	0.0858719	0.279599	0.279599	-0.0301686	-0.0211501	-0.00177883	-0.0213708	-0.0278	-0.0557699	-0.049268	0.00669378	-0.0321845	0	0	0	-0.0194691	-0.00567402	-0.0469445	-0.030163	0.0530975	0.104941	0.0881463	-0.0176992	-0.0349802	-0.0249196
ENSG00000108433	GOSR2	golgi SNAP receptor complex member 2	NA	ENST00000638189.1	0.0918346	0.182752	12.2762	342.144	7	1.94598	5.9036	2.14398	3.85856	1.79282	3.85856	0.00788095	-0.0432503	0.073429	-0.000537145	-0.0356577	0.00523236	0.0562023	-0.0204498	0.0608631	0	0	0	-0.00225846	-0.0127022	-0.0498431	-0.0206614	0.12456	0.0414272	0.137515	0.0126866	-0.0103208	0.0322052
ENSG00000169398	PTK2	protein tyrosine kinase 2	NA	ENST00000523675.1	0.0918449	0.182769	12.2758	35.8831	7	3.53538	0.739701	0.409074	0.220454	0.492687	0.492687	0.0319972	0.0966564	0.0732184	0.0322783	0.175505	0.0601305	-0.00169381	0.386763	0.215601	0	0	0	0.0253889	0.0145375	-0.0798945	-0.0167373	0.201872	0.267914	0.604058	0.0672907	0.0893047	0.200223
ENSG00000170322	NFRKB	nuclear factor related to kappaB binding protein	TRUE	ENST00000682444.1	0.0918487	0.182772	12.2757	5.66541	7	9.46792	0.103102	0.132499	-0.0331057	0.0770683	0.0770683	0.0195639	-0.0618821	-0.0601042	-0.11357	-0.150204	-0.147094	-0.0946153	-0.033238	0.0920432	0	0	0	-0.00997976	-0.0473076	-0.00707667	0.0706487	0.14155	0.410868	0.219896	-0.0341408	-0.136956	-0.0119367
ENSG00000175455	CCDC14	coiled-coil domain containing 14	NA	ENST00000426152.5	0.0918598	0.18279	12.2753	6.89517	7	5.65865	0.143718	0.127213	-0.00624514	0.169668	0.169668	-0.0694452	0.097401	-0.0299783	0.00796131	-0.0102289	-0.0666859	0.0256215	0.264572	0.0545126	0	0	0	-0.0516012	-0.158712	-0.152681	-0.172692	0.196825	0.0848761	0.344706	-0.00067416	-0.0229845	0.114902
ENSG00000123505	AMD1	adenosylmethionine decarboxylase 1	NA	ENST00000619590.1	0.0918716	0.18281	12.275	8.70184	7	7.319	0.207746	0.0334082	0.119256	0.109162	0.119256	-0.0197203	0.0796475	0.0912365	-0.00199084	0.0499601	-0.0371325	-0.0157489	0.242271	0.133184	0	0	0	-0.00918998	-0.00205098	-0.0214716	-0.0297087	0.190604	0.0890835	0.391203	0.0503879	0.00361225	0.119902
ENSG00000119787	ATL2	atlastin GTPase 2	NA	ENST00000452935.6	0.0918781	0.182819	12.2747	17.5553	7	6.03724	0.347627	0.186603	0.121384	0.14892	0.14892	-0.0549094	0.0417925	-0.0295066	-0.0622621	-0.0234766	-0.00819612	-0.055563	0.148366	0.15556	0	0	0	-0.0948011	-0.0336242	-0.058256	0.00576269	0.126208	0.0939348	0.35949	-0.0142078	-0.0313116	0.0827879
ENSG00000176809	LRRC37A3	leucine rich repeat containing 37 member A3	NA	ENST00000579305.1	0.0918816	0.182822	12.2746	48.0127	7	2.5119	1.26181	0.478892	0.363437	1.09568	1.09568	-0.093819	-0.0210789	0.00829687	-0.0787611	-0.0149513	-0.0464743	0.0155765	0.0656394	-0.0159561	0	0	0	-0.11534	-0.0681826	-0.017099	-0.0649461	0.123195	0.140187	0.097172	-0.0355337	-0.0467289	0.0217532
ENSG00000159905	ZNF221	zinc finger protein 221	NA	ENST00000251269.9	0.0918886	0.18283	12.2744	197.919	7	3.48409	3.61845	2.08842	1.38383	0.510405	1.38383	0.0120511	0.0784546	0.0211428	-0.0113383	0.0520461	0.0386668	-0.00998304	0.0899706	0.0926307	0	0	0	0.00650552	0.035156	-0.00473417	-0.0226929	0.111648	0.102051	0.192584	0.0372161	0.0264582	0.0575394
ENSG00000156170	NDUFAF6	NADH:ubiquinone oxidoreductase complex assembly factor 6	NA	ENST00000519136.5	0.091891	0.18283	12.2743	259.46	7	1.89117	4.34685	2.14546	2.40647	1.88248	2.40647	0.00825197	0.0330638	0.0114442	0.00738872	0.0517843	0.00271321	-0.0933811	-0.0235709	0.0424037	0	0	0	-0.0761873	-0.130672	-0.0575799	-0.025818	0.05276	0.0618863	0.159356	0.0175867	0.0206288	-0.0248494
ENSG00000108654	DDX5	DEAD-box helicase 5	NA	ENST00000578758.5	0.0918919	0.18283	12.2743	610.371	7	2.11963	10.5055	4.09544	6.61282	1.53753	6.61282	0.00854462	-0.612896	0.0978838	0.189811	-0.124842	0.547367	-0.171064	-0.494741	1.11685	0	0	0	0.657118	0.791666	0.320309	0.186643	0.719325	0.86202	1.78266	-0.168823	0.204112	0.15035
ENSG00000105372	RPS19	ribosomal protein S19	NA	ENST00000601492.5	0.0919013	0.182845	12.274	3.44653	7	11.6669	0.126126	0.000826596	0.0596388	0.061048	0.061048	0.152286	-0.00707447	0.19439	0.0867334	0.0614434	0.279928	0.0484739	-0.00739831	0.327105	0	0	0	-0.156946	-0.13021	-0.00886583	0.0676369	0.35375	0.428105	0.382978	0.1132	0.142702	0.122727
ENSG00000167779	IGFBP6	insulin like growth factor binding protein 6	NA	ENST00000548547.5	0.0919123	0.182863	12.2736	39.7049	7	4.44013	0.7667	0.353971	0.342605	0.286456	0.342605	0.0252542	-0.0404849	0.107604	0.00369248	-0.0359623	0.28377	0.0442229	-0.0180561	0.328685	0	0	0	0.0278737	0.105164	-0.0322188	0.0923147	0.173343	0.323425	0.390964	0.0307909	0.0838334	0.118284
ENSG00000158483	FAM86C1P	family with sequence similarity 86 member C1, pseudogene	NA	ENST00000526393.5	0.0919191	0.182873	12.2734	6.3085	7	5.85247	0.176097	0.0402496	0.0704259	0.158624	0.158624	0.0205109	0.131565	-0.00204967	-0.0136843	0.156979	0.0244675	-0.0484596	0.335264	0.0273027	0	0	0	-0.0386184	-0.0264354	-0.0325197	-0.0219438	0.154126	0.19513	0.411026	0.0500087	0.0559206	0.104702
ENSG00000170633	RNF34	ring finger protein 34	NA	ENST00000556562.1	0.0919587	0.182948	12.2721	26.2919	7	5.21144	0.43978	0.346145	0.115116	0.201354	0.201354	-0.0532154	-0.185136	-0.473951	-0.103671	-0.24808	-0.254703	0.0669189	-0.192512	0.0227995	0	0	0	-0.176552	-0.173415	0.0367808	-0.0254918	0.712302	0.606454	0.28223	-0.237434	-0.202151	-0.0342645
ENSG00000110900	TSPAN11	tetraspanin 11	NA	ENST00000261177.10	0.0919669	0.18296	12.2718	17.6016	7	7.27082	0.443727	0.104836	0.203963	0.110284	0.203963	-0.039895	0.152756	0.108864	-0.0163723	0.141932	0.191982	-0.0571279	0.201969	0.103642	0	0	0	0.0181076	0.0304757	0.062063	0.0354546	0.301515	0.350287	0.362739	0.0739082	0.105847	0.0828277
ENSG00000091664	SLC17A6	solute carrier family 17 member 6	NA	ENST00000648880.1	0.0919706	0.182963	12.2717	36.8454	7	3.00891	0.883127	0.333256	0.313155	0.730303	0.730303	0.0220697	-0.0155861	0.0595763	-0.0171071	0.0139037	0.0411508	0.00938985	0.0276177	0.0626192	0	0	0	-0.0107636	0.0463577	-0.00859399	-0.00611566	0.0972321	0.0721616	0.0996267	0.02202	0.0126492	0.0332089
ENSG00000125611	CHCHD5	coiled-coil-helix-coiled-coil-helix domain containing 5	NA	ENST00000489052.5	0.0919787	0.182976	12.2714	8.12205	7	4.70162	0.164319	0.103255	0.0392373	0.253594	0.253594	-0.0814738	-0.0150886	-0.143083	0.13812	-0.046865	-0.153815	0.0143625	0.0548912	-0.121195	0	0	0	-0.0545542	-0.109776	0.00270731	-0.0797414	0.239645	0.338799	0.190449	-0.0798818	-0.0208533	-0.0173138
ENSG00000119508	NR4A3	nuclear receptor subfamily 4 group A member 3	NA	ENST00000338488.8	0.0919881	0.18299	12.2711	277.966	7	2.2875	4.8363	2.21637	2.66022	1.32779	2.66022	-0.00123609	-0.0199264	0.00578276	0.0304229	-0.0241385	0.00575035	0.0320353	0.0447664	0.0901859	0	0	0	-0.010862	-0.0152707	0.00147526	-0.0169204	0.0269453	0.0603117	0.166988	-0.00512659	0.00401158	0.0556625
ENSG00000122483	CCDC18	coiled-coil domain containing 18	NA	ENST00000528942.1	0.0920035	0.183017	12.2706	11.4692	7	5.1376	0.238387	0.167631	0.0335825	0.207828	0.207828	-0.0435672	0.197496	-0.17859	0.0470045	0.253792	0.0153121	0.0330595	0.415256	0.177965	0	0	0	-0.13335	-0.11513	-0.112111	-0.0628097	0.419653	0.316109	0.62628	-0.00822052	0.10537	0.20876
ENSG00000162511	LAPTM5	lysosomal protein transmembrane 5	NA	ENST00000476492.1	0.0920064	0.183019	12.2705	43.3775	7	4.03161	0.734263	0.158256	0.602754	0.35932	0.602754	-0.0826012	0.0413681	-0.0343812	-0.0482268	0.0420161	-0.138262	-0.00385026	0.132052	-0.00240626	0	0	0	0.0184662	-0.0239888	-0.0153683	-0.0246402	0.15835	0.228505	0.138308	-0.0252048	-0.0481577	0.0419317
ENSG00000090054	SPTLC1	serine palmitoyltransferase long chain base subunit 1	NA	ENST00000337841.4	0.092015	0.183032	12.2702	8.817	7	5.94746	0.164259	0.0905919	0.0640923	0.153559	0.153559	0.113083	-0.178103	-0.0504231	0.00150392	-0.175138	-0.082553	-0.0566179	-0.22308	0.0552011	0	0	0	0.0782332	-0.0725788	-0.0257941	-0.0994758	0.341609	0.259195	0.334899	-0.0384808	-0.0853956	-0.0748323
ENSG00000121297	TSHZ3	teashirt zinc finger homeobox 3	NA	ENST00000560707.1	0.0920321	0.183062	12.2697	62.6135	7	3.51244	1.17935	0.607635	0.490847	0.500487	0.500487	0.0931429	0.0851232	0.1929	-0.0149597	-0.0993519	0.156233	0.107517	0.0212293	0.137746	0	0	0	-0.00126295	0.0551414	0.0199919	0.0331167	0.371166	0.270544	0.266492	0.123722	0.0139737	0.0888307
ENSG00000139645	ANKRD52	ankyrin repeat domain 52	NA	ENST00000548081.1	0.0920537	0.183101	12.269	63.3535	7	3.30322	1.32789	0.725235	0.38623	0.581933	0.581933	0.16959	0.171213	-0.0519708	-0.0416918	0.0018674	-0.117905	0.024358	0.305227	0.120345	0	0	0	-0.160137	-0.0826866	-0.187359	-0.0806787	0.392774	0.161464	0.44993	0.0962775	-0.0525763	0.149977
ENSG00000284009	PLSCR3	phospholipid scramblase 3	NA	ENST00000638765.1	0.0920788	0.183143	12.2681	37.0803	7	3.99585	0.61591	0.513214	0.137319	0.367301	0.367301	0.0287576	0.254262	0.0827077	0.0555092	0.322121	0.224568	0.112466	0.199847	0.077485	0	0	0	0.0856988	0.0195902	-0.0208606	-0.108247	0.365727	0.602198	0.389798	0.121909	0.200733	0.129933
ENSG00000187838	PLSCR3	phospholipid scramblase 3	NA	ENST00000573213.1	0.0920788	0.183143	12.2681	37.0803	7	3.99585	0.61591	0.513214	0.137319	0.367301	0.367301	0.0287576	0.254262	0.0827077	0.0555092	0.322121	0.224568	0.112466	0.199847	0.077485	0	0	0	0.0856988	0.0195902	-0.0208606	-0.108247	0.365727	0.602198	0.389798	0.121909	0.200733	0.129933
ENSG00000105193	RPS16	ribosomal protein S16	NA	ENST00000339471.8	0.0920936	0.183162	12.2676	63.9889	7	4.33972	1.46284	0.89663	0.225982	0.30127	0.30127	0.0303391	0.230433	0.278452	0.1556	0.138753	-0.168765	0.192063	0.628382	0.518415	0	0	0	-0.100352	-0.164984	-0.134887	-0.0272959	0.539224	0.463117	1.33886	0.179741	0.0418627	0.446287
ENSG00000148843	PDCD11	programmed cell death 11	NA	ENST00000493610.2	0.0920941	0.183162	12.2676	5.66879	7	5.58014	0.169595	0.0716188	0.0278336	0.174499	0.174499	0.0355463	0.058428	0.0602224	-0.00976434	0.177851	-0.10643	-0.023047	0.178485	0.0469158	0	0	0	0.0291332	-0.0599978	0.014359	-0.0775628	0.154197	0.294045	0.248448	0.0513989	0.0205523	0.0674513
ENSG00000101188	NTSR1	neurotensin receptor 1	NA	ENST00000482259.1	0.0920946	0.183162	12.2676	187.666	7	2.36033	3.27866	1.00983	2.28256	1.24684	2.28256	0.0124233	0.00154026	0.00529816	0.0166313	0.0102091	0.00690447	-0.00338572	0.00769038	0.0518731	0	0	0	-0.00947334	0.00358439	-0.0193664	-0.00817251	0.0192617	0.0337449	0.0629492	0.00642056	0.0112483	0.0187259
ENSG00000121417	ZNF211	zinc finger protein 211	NA	ENST00000540556.5	0.0920985	0.183166	12.2675	17.1867	7	6.36782	0.336782	0.333966	-0.032445	0.134696	0.134696	0.0568441	0.0907926	-0.0992147	0.167682	0.0717722	0.00717141	0.113433	0.0446219	0.0056276	0	0	0	0.0433811	0.0388993	0.0692623	0.0296893	0.246851	0.246626	0.163683	0.0161407	0.0822086	0.0545609
ENSG00000140961	OSGIN1	oxidative stress induced growth inhibitor 1	NA	ENST00000563543.1	0.0921101	0.183185	12.2671	31.5263	7	3.64149	0.617472	0.253242	0.299851	0.458964	0.458964	0.0262238	0.0739118	0.182736	0.0162076	-0.0302807	0.0480394	-0.00177113	0.231957	0.30123	0	0	0	0.0503701	0.0436338	-0.0213862	-0.0285545	0.282871	0.0945277	0.534958	0.0942905	0.0113221	0.177139
ENSG00000128487	SPECC1	sperm antigen with calponin homology and coiled-coil domains 1	NA	ENST00000679740.1	0.0921247	0.18321	12.2666	653.524	7	4.01447	11.7759	5.49035	5.97499	0.363124	5.97499	0.0227888	-0.0766452	-0.246354	0.05494	-0.0546369	0.134341	0.00786446	-0.368503	-0.130493	0	0	0	-0.0528802	-0.104305	-0.203288	0.0282241	0.345788	0.243918	0.50686	-0.10007	0.0448814	-0.16371
ENSG00000118946	PCDH17	protocadherin 17	NA	ENST00000484979.5	0.0921329	0.183223	12.2664	239.423	7	3.37467	4.34324	3.03274	1.16766	0.551827	1.16766	-0.00865262	0.001745	-0.00962965	-0.00889462	0.0189596	0.000133559	0.0314881	0.0138263	0.0488756	0	0	0	-0.0078732	-0.0100501	0.0293875	0.0369861	0.0200273	0.0279878	0.09419	-0.00551242	0.00339951	0.0313967
ENSG00000140416	TPM1	tropomyosin 1	NA	ENST00000560959.5	0.0921402	0.183233	12.2661	20.0986	7	6.0945	0.449831	0.141432	0.211175	0.146091	0.211175	-0.230651	0.309228	0.228062	-0.0863877	0.0905963	-0.124327	-0.207607	0.493719	0.348876	0	0	0	0.0789155	-0.0382382	-0.151644	0.199561	0.767941	0.301311	1.0502	0.102213	-0.0400396	0.211663
ENSG00000122257	RBBP6	RB binding protein 6, ubiquitin ligase	NA	ENST00000562683.2	0.0921496	0.183248	12.2658	13.1504	7	4.03919	0.241216	0.268489	-0.0377799	0.357653	0.357653	-0.176494	-0.102442	-0.0918358	-0.0365697	0.0461443	-0.0235563	-0.0721546	0.046712	0.0893484	0	0	0	0.0569685	0.0186877	0.113599	0.0895074	0.370772	0.10627	0.208215	-0.123591	-0.00466054	0.0213019
ENSG00000050426	LETMD1	LETM1 domain containing 1	NA	ENST00000549340.5	0.0921551	0.183255	12.2656	39.4022	7	4.75826	0.763001	0.538514	0.152753	0.247196	0.247196	0.0591354	0.0247037	0.090213	0.110766	0.264985	0.171488	0.0486307	-0.136196	-0.0546818	0	0	0	0.0321598	-0.0815112	-0.0148711	-0.0361805	0.174052	0.547238	0.239508	0.0580174	0.182413	-0.0474157
ENSG00000148841	ITPRIP	inositol 1,4,5-trisphosphate receptor interacting protein	NA	ENST00000458723.1	0.0921759	0.183289	12.2649	38.5048	7	4.25924	0.87561	0.552986	0.122537	0.314389	0.314389	-0.0512822	0.140701	-0.0789984	-0.0464134	0.00182188	0.154243	0.110833	0.233083	0.152246	0	0	0	-0.0725991	-0.107724	-0.000599928	-0.0809406	0.270981	0.202478	0.496162	0.00347337	0.0365504	0.165387
ENSG00000116830	TTF2	transcription termination factor 2	NA	ENST00000492682.5	0.0921761	0.183289	12.2649	18.5304	7	5.53231	0.337154	0.251866	0.0732291	0.177568	0.177568	0.0564489	0.00943881	0.203928	-0.28869	-0.00586876	-0.142014	0.0600759	-0.0386293	0.179911	0	0	0	-0.0571521	-0.0521309	0.0444842	-0.0306275	0.269816	0.436573	0.278617	0.0899387	-0.145524	0.0671193
ENSG00000276662	NA	DEAD (Asp-Glu-Ala-Asp) box polypeptide 20 (DDX20) pseudogene	TRUE	ENST00000619384.1	0.092184	0.183298	12.2647	20.3794	7	3.66866	0.542392	0.233231	0.124303	0.450895	0.450895	0.0666873	0.0723862	0.0479941	-0.0316233	0.101279	0.0388558	-0.0215719	0.140948	0.159305	0	0	0	-0.0307432	-0.00750068	-0.0403354	-0.0777297	0.187068	0.171758	0.321825	0.0623559	0.0361706	0.0928937
ENSG00000129221	AIPL1	aryl hydrocarbon receptor interacting protein like 1	NA	ENST00000574506.5	0.092185	0.183298	12.2646	96.0947	7	2.71373	1.71012	0.961878	0.723994	0.92619	0.92619	-0.00118065	0.00303363	-0.011523	-0.0035046	0.0066664	0.00980395	-0.0136327	0.04803	0.0419739	0	0	0	-0.016637	-0.0280573	0.00150855	0.00233384	0.0157373	0.0199749	0.103637	-0.00322334	0.00432191	0.0254571
ENSG00000254030	IGLC5	immunoglobulin lambda constant 5 (pseudogene)	TRUE	ENST00000519670.1	0.0921982	0.183321	12.2642	62.769	7	2.27691	1.51866	0.492411	0.6088	1.34005	1.34005	0.0389732	-0.0605379	-0.186288	0.112521	-0.116333	-0.297351	0.379815	-0.217144	-0.018965	0	0	0	0.158088	0.04769	0.057893	-0.198218	0.285799	0.526204	0.615925	-0.0692843	-0.100388	0.0479021
ENSG00000285485	NFATC4	nuclear factor of activated T cells 4	NA	ENST00000647367.1	0.092206	0.183328	12.264	67.8596	7	2.83407	1.27123	0.769407	0.421112	0.839682	0.839682	-0.136298	-0.0167859	-0.0632319	-0.0124587	-0.0348292	-0.0304153	-0.139201	-0.0912903	0.044756	0	0	0	0.0373926	0.273414	0.0772906	-0.0489965	0.216316	0.0777032	0.275247	-0.0721052	-0.0259011	-0.0619118
ENSG00000100968	NFATC4	nuclear factor of activated T cells 4	NA	ENST00000555821.1	0.092206	0.183328	12.264	67.8596	7	2.83407	1.27123	0.769407	0.421112	0.839682	0.839682	-0.136298	-0.0167859	-0.0632319	-0.0124587	-0.0348292	-0.0304153	-0.139201	-0.0912903	0.044756	0	0	0	0.0373926	0.273414	0.0772906	-0.0489965	0.216316	0.0777032	0.275247	-0.0721052	-0.0259011	-0.0619118
ENSG00000017797	RALBP1	ralA binding protein 1	NA	ENST00000585015.6	0.0922204	0.183353	12.2635	59.1052	7	3.86688	1.04474	0.556269	0.480665	0.397697	0.480665	-0.0952376	-0.0684932	-0.0797279	-0.0475562	-0.0114848	0.0196839	0.0254443	0.0212055	0.0652209	0	0	0	-0.0304622	0.00822389	-0.0625235	-0.0206313	0.243459	0.0787249	0.111871	-0.0811529	-0.013119	0.0372902
ENSG00000184922	FMNL1	formin like 1	NA	ENST00000585852.5	0.0922238	0.183356	12.2634	7.66535	7	4.98348	0.144122	0.0818757	0.0526041	0.222915	0.222915	0.0249791	0.0557951	0.0675727	0.022541	0.0693127	-0.0331316	0.0287705	0.193406	0.0197555	0	0	0	-0.0332291	-0.0795151	-0.0375629	0.0544978	0.148347	0.124985	0.241932	0.049449	0.019574	0.0806441
ENSG00000124006	OBSL1	obscurin like cytoskeletal adaptor 1	NA	ENST00000373873.8	0.0922272	0.183358	12.2633	4.35968	7	10.4617	0.0842953	0.00611712	0.0703684	0.0680203	0.0703684	0.018952	-0.143637	-0.215835	0.016643	-0.17098	-0.0569467	0.132886	-0.0956027	-0.104865	0	0	0	-0.0376208	-0.0935063	0.0687377	0.063759	0.378424	0.24457	0.333353	-0.113507	-0.0704279	-0.0225272
ENSG00000133048	CHI3L1	chitinase 3 like 1	NA	ENST00000473185.1	0.0922323	0.183365	12.2631	14.1106	7	4.36231	0.374999	0.170743	0.0768108	0.297797	0.297797	-0.0387838	0.00789345	-0.0154685	-0.0374444	-0.0168551	-0.0328894	-0.0753273	-0.0111389	-0.0420813	0	0	0	0.00609835	-0.0307569	0.00885213	-0.00325575	0.0621457	0.0871889	0.128548	-0.0154529	-0.029063	-0.0428492
ENSG00000266733	TBC1D29P	TBC1 domain family member 29, pseudogene	NA	ENST00000582511.1	0.0922364	0.183368	12.263	23.4891	7	3.51633	0.519814	0.261582	0.150508	0.499151	0.499151	-0.0357262	-0.0408423	-0.0513947	-0.0629091	-0.0300438	-0.0650043	-0.0753287	-0.0452797	-0.0370696	0	0	0	-0.0328003	-0.0185745	-0.021188	-0.0261765	0.127963	0.157957	0.157678	-0.0426544	-0.0526524	-0.0525593
ENSG00000116353	MECR	mitochondrial trans-2-enoyl-CoA reductase	NA	ENST00000373791.7	0.092238	0.183368	12.2629	5.18088	7	7.29091	0.121092	0.0728063	0.0180863	0.109817	0.109817	0.0267931	0.145356	0.106495	-0.0378371	0.170247	0.0418929	0.0566242	0.262126	0.0501837	0	0	0	0.0134519	0.0356172	-0.00813943	-0.00236627	0.278644	0.249977	0.368934	0.0928812	0.0581009	0.122978
ENSG00000136231	IGF2BP3	insulin like growth factor 2 mRNA binding protein 3	NA	ENST00000474105.5	0.0922421	0.183372	12.2628	40.5276	7	3.22096	1.08872	0.329405	0.381605	0.619453	0.619453	-0.0320529	0.0618056	0.141967	-0.0567175	-0.0424524	0.0316396	-0.0222237	0.14088	0.173007	0	0	0	0.00943558	0.0243869	-0.0223444	0.0286434	0.235825	0.13081	0.33611	0.0572398	-0.0225101	0.097221
ENSG00000188878	FBF1	Fas binding factor 1	NA	ENST00000586631.2	0.0922834	0.18345	12.2614	14.3005	7	4.30691	0.23977	0.136177	0.114709	0.306471	0.306471	-0.163924	0.128373	0.0893463	-0.045661	0.212016	0.179998	-0.115684	0.174871	0.0945188	0	0	0	-0.000771926	-0.0831041	0.0223596	-0.0180208	0.381643	0.437675	0.385074	0.0179318	0.115451	0.0512351
ENSG00000073060	SCARB1	scavenger receptor class B member 1	NA	ENST00000538291.5	0.092289	0.183458	12.2612	5.92553	7	7.54382	0.197918	0.0182858	0.0856708	0.10392	0.10392	-0.0263537	0.0607378	-0.0597525	-0.040887	0.025299	-0.0983345	-0.0559704	0.139047	-0.0282663	0	0	0	0.0103385	0.0254171	-0.00101977	0.000372111	0.146844	0.16452	0.223284	-0.00845612	-0.0379742	0.0182701
ENSG00000119203	CPSF3	cleavage and polyadenylation specific factor 3	NA	ENST00000460593.1	0.0923016	0.183479	12.2608	12.9278	7	5.24014	0.465118	0.220123	0.00668067	0.198954	0.198954	0.0227234	0.019471	0.0167528	0.0305837	-0.00863275	-0.0264187	0.0259921	0.0260071	0.0545783	0	0	0	0.0406993	0.0112839	-0.02358	0.0308302	0.0589472	0.0656351	0.106577	0.0196491	-0.00148925	0.0355258
ENSG00000101972	STAG2	stromal antigen 2	NA	ENST00000469481.1	0.0923053	0.183482	12.2607	57.4306	7	2.36142	1.02017	0.530153	0.477401	1.24567	1.24567	0.0220454	0.0826149	0.0336727	0.00846151	0.0572305	0.0302817	0.00666854	0.121312	0.0638832	0	0	0	0.0507087	0.0259489	0.0267009	0.0250164	0.138333	0.0959737	0.191864	0.046111	0.0319912	0.0639547
ENSG00000072364	AFF4	AF4/FMR2 family member 4	NA	ENST00000465484.1	0.0923325	0.183532	12.2598	59.2441	7	5.1962	1.38374	0.594751	0.444619	0.202654	0.444619	0.0241859	0.101232	0.0121609	-0.0276568	0.00726569	-0.0712358	0.0698737	0.251897	-0.0323962	0	0	0	-0.141928	-0.0609882	-0.0515931	-0.107602	0.137579	0.106158	0.354167	0.0458596	-0.0305423	0.0964582
ENSG00000105053	VRK3	VRK serine/threonine kinase 3	NA	ENST00000600031.1	0.0923474	0.183553	12.2593	32.4472	7	3.81648	0.701503	0.221827	0.347423	0.410384	0.410384	-0.0234155	0.00704223	0.010654	-0.0141934	0.0215754	-0.0156022	-0.00977993	0.0841032	0.0331874	0	0	0	-0.0156662	-0.000724823	-0.0115107	0.0230484	0.0411117	0.051371	0.127071	-0.00190645	-0.00274006	0.0358369
ENSG00000142192	APP	amyloid beta precursor protein	NA	ENST00000359726.7	0.0923484	0.183553	12.2593	398.797	7	4.92846	6.645	3.80758	3.18887	0.228748	3.18887	0.158352	0.0339989	0.238561	0.0711147	-0.0716619	0.0297631	0.202263	-0.168443	0.28119	0	0	0	0.0432838	0.00429634	0.0283317	0.0853726	0.430912	0.17254	0.651896	0.143637	0.00973864	0.105003
ENSG00000170634	ACYP2	acylphosphatase 2	NA	ENST00000394666.7	0.0923492	0.183553	12.2592	9.08342	7	5.48059	0.205104	0.117363	0.0419957	0.181004	0.181004	0.0279008	0.0478661	0.0814791	-0.0678244	0.138695	0.243485	-0.103877	0.106075	0.0647538	0	0	0	0.00740271	-0.0055933	-0.0491647	0.0444808	0.157246	0.450004	0.274705	0.0524153	0.104785	0.0223173
ENSG00000176261	ZBTB8OS	zinc finger and BTB domain containing 8 opposite strand	NA	ENST00000479075.6	0.0923664	0.183583	12.2587	4.69795	7	5.18347	0.0777908	0.0670317	0.0153884	0.203754	0.203754	0.0174311	-0.035548	-0.0645542	-0.021926	0.0467792	-0.0460536	0.0580555	-0.033222	-0.036632	0	0	0	-0.0449472	-0.0585346	-0.119611	-0.0918907	0.117533	0.114759	0.12791	-0.027557	-0.00706677	-0.00393284
ENSG00000105699	LSR	lipolysis stimulated lipoprotein receptor	TRUE	ENST00000605618.6	0.0923708	0.183588	12.2585	6.58341	7	5.89582	0.159681	0.105294	0.0102043	0.15629	0.15629	-0.0639856	-0.00860469	0.00113032	-0.0755354	0.0232979	0.0266965	-0.0120876	0.0703447	0.0505874	0	0	0	-0.0470757	0.00425478	0.0288942	0.0327598	0.0737206	0.12553	0.13302	-0.02382	-0.00851367	0.0362815
ENSG00000130338	TULP4	TUB like protein 4	NA	ENST00000367094.6	0.0923819	0.183606	12.2582	2.44096	7	10.7234	0.0853351	0.00696914	0.0358548	0.0661639	0.0661639	-0.0230129	-0.0297066	0.041664	0.0168297	-0.0382425	-0.0198889	-0.0335516	0.0571967	0.100296	0	0	0	-0.0966285	-0.0250241	0.00728913	-0.0313658	0.0943834	0.0749611	0.191044	-0.00368515	-0.0137672	0.0413136
ENSG00000102967	DHODH	dihydroorotate dehydrogenase (quinone)	NA	ENST00000571288.6	0.0924005	0.183639	12.2576	89.7108	7	2.44276	1.53654	0.682219	0.891655	1.16186	1.16186	-0.0639905	0.10177	0.0310731	-0.0548175	0.0327608	0.00403476	0.0195645	0.109363	0.145119	0	0	0	0.0337689	0.0129078	0.0392873	0.032577	0.196834	0.0916131	0.274046	0.022951	-0.0060073	0.0913488
ENSG00000111653	ING4	inhibitor of growth family member 4	NA	ENST00000437149.6	0.0924068	0.183648	12.2574	10.1419	7	6.38653	0.246564	0.0822152	0.095713	0.134023	0.134023	0.0799767	-0.329407	0.274559	0.15079	-0.134192	0.264869	0.0761346	-0.419332	0.230403	0	0	0	0.303794	0.0548921	0.0188809	0.0857688	0.683942	0.549852	0.72587	0.00837622	0.0938224	-0.0375982
ENSG00000180953	ST20	suppressor of tumorigenicity 20	TRUE	ENST00000485386.1	0.0924133	0.183657	12.2571	7.57077	7	5.98168	0.218817	0.0603918	0.0724287	0.151776	0.151776	0.124518	-0.119886	0.0685644	-0.00518594	-0.0735134	0.102374	0.113068	-0.00517186	-0.228103	0	0	0	-0.000922692	-0.0102409	0.0918913	0.176089	0.312968	0.181074	0.346343	0.0243989	0.00789161	-0.0400689
ENSG00000205352	PRR13	proline rich 13	NA	ENST00000549924.5	0.0924234	0.183673	12.2568	5.49096	7	7.34708	0.128055	0.0335518	0.0627809	0.108505	0.108505	-0.163403	-0.141662	-0.178145	-0.0844627	0.0453197	0.0762303	0.141554	0.0177734	-0.0734039	0	0	0	-0.072395	0.0231998	-0.00775782	-0.0270208	0.48321	0.206013	0.232731	-0.16107	0.0123624	0.0286411
ENSG00000147454	SLC25A37	solute carrier family 25 member 37	NA	ENST00000520949.1	0.0924291	0.18368	12.2566	60.8846	7	3.77053	1.06673	0.701873	0.366278	0.422414	0.422414	-0.00923517	0.262692	0.265215	-0.0334308	0.288106	0.062485	-0.00820547	0.365587	0.19498	0	0	0	-0.000719175	0.0488128	-0.075321	-0.0195323	0.537142	0.384022	0.568772	0.172891	0.10572	0.18412
ENSG00000134291	TMEM106C	transmembrane protein 106C	NA	ENST00000256686.10	0.0924431	0.183704	12.2562	9.84781	7	10.0111	0.174003	0.0341624	0.138606	0.0717103	0.138606	0.0609537	-0.144908	0.0313108	-0.0480578	-0.194869	0.014327	-0.16285	-0.474782	-0.294316	0	0	0	-0.128336	-0.209066	-0.00948641	-0.139657	0.237173	0.257254	0.931948	-0.0175479	-0.0762001	-0.310649
ENSG00000004766	VPS50	VPS50 subunit of EARP/GARPII complex	NA	ENST00000495039.1	0.0924484	0.183711	12.256	42.4789	7	2.77065	0.790926	0.45276	0.292483	0.884038	0.884038	-0.0330796	0.0170215	0.0199791	-0.0166018	0.0790673	-0.0126543	0.0329243	0.031677	0.0286298	0	0	0	-0.0560871	-0.0434611	-0.0466104	-0.0662065	0.0700802	0.108323	0.0932311	0.00130698	0.0166037	0.031077
ENSG00000015568	RGPD5	RANBP2 like and GRIP domain containing 5	NA	ENST00000393283.5	0.092454	0.183718	12.2558	5.001	7	7.57533	0.0942069	0.0586286	0.0291083	0.10323	0.10323	-0.00260702	0.124712	0.0327628	0.022765	-0.0257184	-0.00281586	0.0527316	0.0154119	0.0915058	0	0	0	-0.0733879	-0.0511354	-0.0144735	-0.0454007	0.160082	0.0512993	0.159649	0.0516227	-0.00192307	0.0532164
ENSG00000118900	UBN1	ubinuclein 1	NA	ENST00000587027.1	0.0924586	0.183723	12.2557	16.7252	7	4.45922	0.308806	0.280594	0.0128311	0.283807	0.283807	0.138624	0.0318622	-0.0150027	0.0706306	0.0437164	0.0172219	0.0517771	0.255125	0.248972	0	0	0	0.00595886	0.00151685	0.114379	0.0144355	0.185489	0.131569	0.555874	0.0518279	0.0438563	0.185291
ENSG00000158863	FAM160B2	family with sequence similarity 160 member B2	NA	ENST00000462914.3	0.0924955	0.18379	12.2545	62.8227	7	4.1224	1.36063	0.431816	0.670337	0.339905	0.670337	-0.180985	0.044894	-0.0629242	-0.281274	-0.0392938	-0.0631865	-0.189713	0.132173	-0.00657779	0	0	0	0.0200802	0.0439356	0.00619439	0.00792919	0.288803	0.383755	0.328464	-0.0663383	-0.127918	-0.0213728
ENSG00000197472	ZNF695	zinc finger protein 695	NA	ENST00000487338.6	0.0924965	0.18379	12.2544	255.782	7	2.67953	4.65352	1.81773	2.66969	0.952642	2.66969	-0.0149696	-0.0563702	0.0464337	-0.211644	-0.158827	0.000521963	-0.155041	-0.0214642	0.0278247	0	0	0	-0.0481689	0.118857	0.0759525	0.252756	0.117774	0.370993	0.20433	-0.00830206	-0.123316	-0.0495601
ENSG00000103994	ZNF106	zinc finger protein 106	NA	ENST00000565611.5	0.0925042	0.1838	12.2542	337.66	7	3.12503	6.42994	3.41871	2.50514	0.666926	2.50514	0.0491445	-0.0146638	-0.0545005	0.0162801	-0.0104674	-0.0434102	0.0167175	-0.0184329	-0.0382044	0	0	0	-0.0260431	-0.0299497	-0.0168931	-0.0177406	0.118309	0.0701577	0.0733549	-0.00667325	-0.0125325	-0.0133066
ENSG00000213658	LAT	linker for activation of T cells	NA	ENST00000564447.5	0.0925053	0.1838	12.2541	10.0793	7	5.05457	0.182305	0.0795151	0.0973154	0.215671	0.215671	-0.0489749	0.0225369	0.0678082	-0.0571182	0.0285067	-0.00336516	-0.0338912	0.0776284	0.0744239	0	0	0	0.022452	0.00949555	-0.00352353	-0.00463186	0.13932	0.0889901	0.185944	0.0137901	-0.0106589	0.039387
ENSG00000119408	NEK6	NIMA related kinase 6	NA	ENST00000454453.5	0.0925123	0.18381	12.2539	220.469	7	1.62969	4.45472	1.62875	2.23912	2.37908	2.37908	0.036038	0.117209	0.139977	0.0171435	0.0637042	0.0796212	0.125876	0.220324	0.103039	0	0	0	0.0232505	0.0244607	0.000965965	0.0120137	0.293224	0.160469	0.44924	0.0977412	0.0534896	0.149747
ENSG00000078304	PPP2R5C	protein phosphatase 2 regulatory subunit B'gamma	NA	ENST00000553730.5	0.0925167	0.183812	12.2538	14.9387	7	5.60554	0.337858	0.102814	0.159268	0.17291	0.17291	-0.0580265	0.0215167	-0.00701667	-0.106878	-0.0109332	-0.0313351	-0.00505024	0.172584	0.0860933	0	0	0	0.013416	-0.0189315	0.0251751	0.0601579	0.0865599	0.149146	0.263727	-0.0145088	-0.0497153	0.0845422
ENSG00000081154	PCNP	PEST proteolytic signal containing nuclear protein	NA	ENST00000469941.5	0.0925174	0.183812	12.2537	28.1631	7	7.84244	0.516313	0.498652	-0.00456317	0.0979359	0.0979359	0.330421	0.174213	0.457335	0.26691	-0.439753	0.0175409	0.00453471	0.132404	0.0444849	0	0	0	0.476205	0.00536894	0.0577433	-0.203702	0.961968	0.724204	0.181424	0.320656	-0.0517674	0.0604747
ENSG00000166582	CENPV	centromere protein V	NA	ENST00000631687.1	0.09252	0.183813	12.2536	15.6598	7	3.86285	0.277357	0.187063	0.0876696	0.398692	0.398692	0.0750523	0.0236781	-0.0834043	0.0245532	0.0845499	-0.129094	0.0800479	0.115367	-0.0335871	0	0	0	-0.0781503	-0.153895	0.045975	0.00594226	0.182135	0.238197	0.229002	0.00510873	-0.00666354	0.0539427
ENSG00000175203	DCTN2	dynactin subunit 2	NA	ENST00000546559.1	0.0925319	0.183833	12.2533	23.5985	7	4.59106	0.512191	0.39217	0.02184	0.266696	0.266696	-0.122227	0.322203	0.0929385	-0.0323625	0.387021	-0.0330056	0.164974	0.476562	0.452173	0	0	0	0.101019	0.133512	-0.0749339	-0.0331335	0.537369	0.452389	1.09371	0.0976382	0.107218	0.36457
ENSG00000144061	NPHP1	nephrocystin 1	NA	ENST00000449600.1	0.0925356	0.183836	12.2531	38.2926	7	2.83129	0.665164	0.443817	0.227982	0.841572	0.841572	0.0468139	0.0173965	0.116311	0.0285915	0.0483265	0.0764731	0.0489134	0.171412	0.160043	0	0	0	-0.00657827	-0.0831562	0.0447583	0.00937393	0.180521	0.153391	0.380368	0.0601737	0.0511304	0.126789
ENSG00000168961	LGALS9	galectin 9	NA	ENST00000302228.9	0.0925572	0.183872	12.2524	18.2211	7	4.42404	0.321293	0.14816	0.171509	0.288728	0.288728	-0.0382448	-0.0107061	-0.0221812	-0.0221833	-0.00271791	-0.0331531	-0.00949288	0.00285404	-0.0114237	0	0	0	-0.0161229	-0.0193003	-0.0271486	0.00261858	0.0711321	0.0580543	0.0237706	-0.0237107	-0.0193514	-0.00602085
ENSG00000029153	ARNTL2	aryl hydrocarbon receptor nuclear translocator like 2	NA	ENST00000546179.5	0.0925576	0.183872	12.2524	46.176	7	6.28298	0.791146	0.926393	-0.116287	0.137902	0.137902	0.0549866	0.0172715	-0.0745252	0.0973961	0.127051	0.162368	-0.064278	0.068875	-0.0733421	0	0	0	0.0740708	0.0466365	0.137226	0.313814	0.146783	0.386816	0.206495	-0.000755719	0.128939	-0.022915
ENSG00000107672	NSMCE4A	NSE4 homolog A, SMC5-SMC6 complex component	NA	ENST00000481320.5	0.0925607	0.183872	12.2523	8.46417	7	5.5712	0.177169	0.0982537	0.0502405	0.175066	0.175066	-0.0370315	0.0428303	0.0235487	-0.153727	0.0696161	-0.00190092	0.00583854	0.204978	-0.00545081	0	0	0	0.0762114	0.0620423	0.0077552	0.0150546	0.10341	0.225244	0.216267	0.00978251	-0.0286707	0.0684552
ENSG00000130707	ASS1	argininosuccinate synthase 1	NA	ENST00000372386.6	0.0925617	0.183872	12.2523	17.9376	7	5.79952	0.635184	0.269014	0.0456809	0.161535	0.161535	0.182621	-0.135479	-0.042801	0.306593	0.129672	0.0435599	0.147695	-0.220667	0.165267	0	0	0	0.04685	0.245109	0.139158	0.258778	0.360901	0.479825	0.533629	0.00144679	0.159942	0.030765
ENSG00000152465	NMT2	N-myristoyltransferase 2	NA	ENST00000466201.1	0.0925662	0.183873	12.2521	7.37302	7	5.14005	0.15535	0.0789572	0.050394	0.207606	0.207606	-0.0302169	-0.0484632	0.0238788	-0.0749196	-0.126926	0.0174667	-0.014522	-0.0904267	0.046462	0	0	0	-0.000462991	0.0189474	0.00528904	-0.00563019	0.102559	0.219312	0.151411	-0.0182671	-0.0614596	-0.0194956
ENSG00000012983	MAP4K5	mitogen-activated protein kinase kinase kinase kinase 5	NA	ENST00000555216.5	0.0925746	0.183886	12.2519	161.573	7	2.34931	2.79024	1.40493	1.42968	1.25873	1.42968	0.0620078	0.0843885	0.119781	0.187076	0.0980579	0.181167	0.0875972	-0.0321214	0.0345614	0	0	0	-0.0252812	-0.05136	0.188001	0.0387811	0.266177	0.466301	0.15428	0.0887258	0.155434	0.0300124
ENSG00000255585	NA	forkhead box H1 (FOXH1) pseudogene	NA	ENST00000629344.1	0.0926199	0.183969	12.2504	9.33901	7	4.70596	0.344688	0.098592	0.0652503	0.253097	0.253097	-0.0129261	0.0144227	-0.0028826	-0.0227819	-0.00518336	-0.0127317	-0.0167501	0.0398183	-0.0137105	0	0	0	0.00670272	0.00158599	-0.00241013	0.00760901	0.0302314	0.040697	0.070279	-0.000462022	-0.0135657	0.00311921
ENSG00000156587	UBE2L6	ubiquitin conjugating enzyme E2 L6	NA	ENST00000340573.8	0.0926204	0.183969	12.2504	6.02386	7	6.89969	0.12788	0.043158	0.0625238	0.119038	0.119038	0.0225045	0.0353486	0.0790134	0.0836192	0.0144438	0.207429	0.104243	0.0224115	0.00840807	0	0	0	0.010151	-0.027021	0.017206	-0.00399716	0.136867	0.305492	0.135062	0.0456222	0.101831	0.0450207
ENSG00000171097	KYAT1	kynurenine aminotransferase 1	NA	ENST00000451800.5	0.0926294	0.183982	12.2501	212.658	7	2.99467	3.73555	1.70582	2.02502	0.738553	2.02502	-0.142496	-0.145762	-0.0828238	-0.0634419	-0.0545754	-0.0768749	-0.118663	-0.0544161	-0.0710333	0	0	0	-0.0136344	0.000856891	0.0555091	0.0531534	0.371082	0.194892	0.244113	-0.123694	-0.0649641	-0.081371
ENSG00000164506	STXBP5	syntaxin binding protein 5	NA	ENST00000367480.7	0.0926346	0.183989	12.2499	262.331	7	6.58088	4.76977	3.1712	1.43109	0.127666	1.43109	-0.0438568	0.263695	0.576626	-0.178587	-0.00189641	0.202053	-0.124761	0.203944	0.388122	0	0	0	0.0372421	0.294561	-0.0676147	0.0530332	0.884177	0.382537	0.716827	0.265488	0.00718997	0.155768
ENSG00000127511	SIN3B	SIN3 transcription regulator family member B	NA	ENST00000595049.5	0.0926517	0.184019	12.2493	103.387	7	2.93101	2.57559	1.03458	0.779218	0.776827	0.779218	-0.100513	0.00583579	0.113675	-0.153248	-0.00565691	-0.0209385	-0.0982389	0.00904019	-0.0106147	0	0	0	0.142728	0.025098	0.0485585	0.153304	0.220023	0.179844	0.117894	0.00633251	-0.0599479	-0.0332712
ENSG00000163956	LRPAP1	LDL receptor related protein associated protein 1	NA	ENST00000648517.1	0.0926557	0.184023	12.2492	29.6992	7	5.53192	0.502665	0.440962	0.0800776	0.177593	0.177593	0.0742623	0.0357067	-0.149548	-0.0716383	0.151118	-0.186464	-0.0909688	0.0146128	-0.197711	0	0	0	-0.146722	-0.130929	-0.113402	0.106749	0.259517	0.40922	0.303292	-0.0131929	-0.0356616	-0.0913556
ENSG00000145730	PAM	peptidylglycine alpha-amidating monooxygenase	NA	ENST00000509523.2	0.0926738	0.184052	12.2486	199.194	7	2.74778	3.3207	1.73748	1.75715	0.9007	1.75715	0.11894	0.00707623	-0.167677	0.211741	-0.127644	-0.154789	0.0931364	-0.0816898	-0.264194	0	0	0	-0.130773	0.0165698	0.0732286	-0.0924522	0.293693	0.494175	0.43902	-0.013887	-0.023564	-0.0842489
ENSG00000156515	HK1	hexokinase 1	NA	ENST00000494253.1	0.0926743	0.184052	12.2486	21.1653	7	4.90374	0.51631	0.333968	0.0373536	0.23138	0.23138	0.024337	-0.00120663	-0.0107093	-0.026205	0.00518867	0.00407031	-0.0266815	0.0778904	0.0897591	0	0	0	-0.0292747	-0.0273509	-0.0264025	0.015727	0.036253	0.0354639	0.194331	0.00414037	-0.00564866	0.0469893
ENSG00000273594	EEF1D	eukaryotic translation elongation factor 1 delta	NA	ENST00000631650.1	0.0926791	0.184053	12.2484	26.581	7	4.95556	0.595017	0.441959	0.0243736	0.225871	0.225871	-0.0450854	-0.0802196	0.00390475	-0.0561135	0.0714758	0.0878844	-0.0118695	0.0545369	-0.147276	0	0	0	0.257272	0.19174	0.127447	0.0962282	0.12921	0.215474	0.213683	-0.0404667	0.0344156	-0.0348696
ENSG00000104529	EEF1D	eukaryotic translation elongation factor 1 delta	NA	ENST00000531621.5	0.0926791	0.184053	12.2484	26.581	7	4.95556	0.595017	0.441959	0.0243736	0.225871	0.225871	-0.0450854	-0.0802196	0.00390475	-0.0561135	0.0714758	0.0878844	-0.0118695	0.0545369	-0.147276	0	0	0	0.257272	0.19174	0.127447	0.0962282	0.12921	0.215474	0.213683	-0.0404667	0.0344156	-0.0348696
ENSG00000150594	ADRA2A	adrenoceptor alpha 2A	TRUE	ENST00000280155.4	0.0926863	0.184063	12.2482	40.2946	7	2.76097	0.765846	0.36618	0.340743	0.891044	0.891044	0.00393757	0.0236964	0.00431152	0.00340102	0.0111291	0.00731715	0.00634882	0.0200225	0.0211222	0	0	0	0.00106504	0.00264768	0.00861883	0.00427084	0.0319455	0.0218472	0.0474935	0.0106485	0.00728241	0.0158312
ENSG00000159259	CHAF1B	chromatin assembly factor 1 subunit B	NA	ENST00000480486.1	0.0926878	0.184063	12.2482	7.83872	7	6.40695	0.141001	0.0630931	0.0744283	0.133303	0.133303	-0.0274495	0.103812	0.117349	0.217768	0.101181	-0.156399	0.153216	0.207301	0.159585	0	0	0	-0.0809473	-0.0123231	-0.0925227	-0.0766332	0.248611	0.475348	0.520101	0.0645705	0.0541831	0.173367
ENSG00000165671	NSD1	nuclear receptor binding SET domain protein 1	NA	ENST00000375350.3	0.0926931	0.184069	12.248	45.4406	7	3.12596	1.18015	0.365211	0.431993	0.666443	0.666443	-0.0632836	0.209719	0.168041	-0.0308741	0.206497	0.145637	-0.148341	0.558362	0.234971	0	0	0	-0.0128285	0.0102612	-0.0639852	-0.010535	0.441043	0.383008	0.941673	0.104825	0.107087	0.214997
ENSG00000258289	CHURC1	churchill domain containing 1	NA	ENST00000547625.1	0.0926959	0.184071	12.2479	52.2694	7	3.12411	1.19316	0.457816	0.459192	0.667402	0.667402	-0.0983376	0.133319	0.191447	0.0102059	0.128826	-0.106678	-0.158249	0.380739	0.354725	0	0	0	0.0123997	-0.0881722	-0.277987	-0.189834	0.423103	0.24571	0.893713	0.0754761	0.0107845	0.192405
ENSG00000160401	CFAP157	cilia and flagella associated protein 157	NA	ENST00000373293.5	0.0927194	0.184113	12.2471	8.10743	7	5.19391	0.158137	0.0956634	0.0465721	0.202851	0.202851	0.0646532	0.0502703	0.0328502	0.0660649	0.0365926	-0.0259729	0.0211689	0.0519208	0.0320991	0	0	0	-0.0425998	-0.00129279	0.0307762	-0.00316333	0.147774	0.12863	0.105189	0.0492579	0.0255615	0.0350629
ENSG00000227560	RPS15AP30	ribosomal protein S15a pseudogene 30	TRUE	ENST00000420976.1	0.0927294	0.184129	12.2468	29.4653	7	3.37093	0.953177	0.29208	0.224855	0.553339	0.553339	-0.0536074	0.23325	0.147551	-0.142321	0.119831	0.168456	-0.0705796	0.331422	0.194288	0	0	0	-0.0413502	-0.0592088	-0.206333	-0.110943	0.434408	0.430608	0.59629	0.109064	0.0486552	0.15171
ENSG00000123358	NR4A1	nuclear receptor subfamily 4 group A member 1	NA	ENST00000545748.5	0.0927349	0.184136	12.2466	84.83	7	3.42434	1.72185	0.954493	0.533753	0.532369	0.533753	-0.00543158	0.0359338	-0.00938754	-0.0149303	0.0375159	0.00426457	-0.0185455	0.0235015	0.0175947	0	0	0	-0.0202687	-0.0221095	-0.0336794	-0.00261096	0.0507529	0.0567107	0.0596417	0.00703822	0.00895006	0.00751689
ENSG00000154380	ENAH	ENAH actin regulator	NA	ENST00000483952.1	0.0927395	0.184141	12.2465	139.68	7	3.3317	2.76546	0.985335	1.4652	0.56962	1.4652	-0.161326	-0.0105959	0.11761	-0.130733	0.0106861	-0.0841756	-0.244815	0.431555	0.53243	0	0	0	0.0946942	-0.0151005	-0.0505204	-0.0107093	0.289532	0.225594	1.2088	-0.0181041	-0.0680741	0.239723
ENSG00000133424	LARGE1	LARGE xylosyl- and glucuronyltransferase 1	NA	ENST00000674999.1	0.0927534	0.184165	12.246	365.206	7	1.69603	6.66188	2.34316	4.06395	2.24153	4.06395	0.00955396	-0.0146378	0.0366474	-0.0154918	-0.0505441	0.00621577	0.00460156	-0.0456806	0.0432984	0	0	0	0.0515457	0.0290081	0.0531072	0.00768241	0.0608391	0.0722517	0.0935806	0.0105212	-0.0199401	0.000739775
ENSG00000105221	AKT2	AKT serine/threonine kinase 2	NA	ENST00000580747.5	0.0927584	0.184171	12.2458	160.128	7	2.26084	2.66593	1.69648	1.11278	1.35889	1.35889	-0.125818	-0.0321096	-0.30948	-0.201731	-0.137451	-0.256438	-0.0928684	-0.0886321	-0.255357	0	0	0	-0.235827	-0.177792	-0.244615	-0.159663	0.467408	0.59562	0.436857	-0.155803	-0.19854	-0.145619
ENSG00000143294	PRCC	proline rich mitotic checkpoint control factor	NA	ENST00000469071.1	0.0927648	0.18418	12.2456	12.0529	7	4.59005	0.345289	0.131665	0.0797905	0.26682	0.26682	0.00559979	0.0170269	-0.00277548	-0.0250873	0.0226288	0.00603845	0.00209167	0.0606054	0.0208064	0	0	0	0.0709998	0.016006	0.0323726	0.012827	0.0254022	0.0537545	0.0835035	0.00661708	0.00119331	0.0278345
ENSG00000185624	P4HB	prolyl 4-hydroxylase subunit beta	NA	ENST00000477607.7	0.0927679	0.184182	12.2455	398.095	7	3.23845	7.59729	4.32298	2.66114	0.61124	2.66114	-0.124172	0.0515551	0.0336347	-0.0156098	-0.0302488	0.056433	-0.0714563	0.113515	-0.0464229	0	0	0	0.0285762	-0.0380816	0.000456166	0.0739746	0.209362	0.102292	0.231395	-0.012994	0.00352481	-0.00145461
ENSG00000166579	NDEL1	nudE neurodevelopment protein 1 like 1	NA	ENST00000583683.1	0.0927767	0.184195	12.2453	18.1846	7	5.64453	0.572989	0.23464	0.0843875	0.17052	0.17052	-0.0461644	-0.0568681	-0.037118	-0.147632	-0.057222	0.0166527	-0.0907225	0.144914	0.0699742	0	0	0	-0.0133609	-0.0672448	0.038835	0.0148637	0.14015	0.221507	0.305611	-0.0467168	-0.0627339	0.0413886
ENSG00000100422	CERK	ceramide kinase	NA	ENST00000443629.5	0.0927819	0.184202	12.2451	352.131	7	6.78924	6.78385	2.51033	3.66741	0.121841	3.66741	-0.202517	-0.886974	-0.506733	-0.266279	-0.527178	-0.516976	0.0402305	-1.00095	-0.61796	0	0	0	-0.32194	-0.295795	0.0399563	-0.226245	1.59622	1.31043	1.65914	-0.532075	-0.436811	-0.526228
ENSG00000082898	XPO1	exportin 1	NA	ENST00000679035.1	0.0927878	0.184209	12.2449	324.564	7	4.89209	6.05047	3.59862	2.09549	0.232625	2.09549	0.0563771	0.008539	0.0924485	0.0179142	0.034286	0.0182234	0.171714	0.155498	0.181373	0	0	0	-0.0188563	0.014432	-0.000363847	0.0437899	0.157365	0.0704236	0.508585	0.0524549	0.0234745	0.169528
ENSG00000114302	PRKAR2A	protein kinase cAMP-dependent type II regulatory subunit alpha	NA	ENST00000454963.5	0.0928151	0.18426	12.244	82.4549	7	6.72426	1.54049	1.47573	-0.029155	0.123571	0.123571	-0.127678	-0.332098	-0.296273	0.0210334	-0.142643	-0.171186	0.265135	-0.217738	-0.378644	0	0	0	-0.00859096	-0.00265008	0.137898	-0.169295	0.756049	0.334863	0.861517	-0.252016	-0.0975986	-0.110416
ENSG00000101966	XIAP	X-linked inhibitor of apoptosis	NA	ENST00000497640.1	0.0928292	0.184283	12.2435	11.9834	7	6.10596	0.220537	0.164852	0.045383	0.145546	0.145546	-0.00276572	0.0243299	-0.0498431	0.0154832	0.258326	0.208113	0.079542	0.250475	-0.04304	0	0	0	-0.19362	-0.270626	-0.192656	-0.271891	0.0769387	0.481922	0.373057	-0.00942632	0.160641	0.0956589
ENSG00000053524	MCF2L2	MCF.2 cell line derived transforming sequence-like 2	NA	ENST00000473233.5	0.0928469	0.184315	12.243	25.7706	7	3.88115	0.500321	0.532253	-0.0801375	0.394194	0.394194	0.00810702	0.00816339	0.0260201	-0.000205035	-0.000644665	0.00933386	0.016833	0.0192805	0.0435318	0	0	0	0.0079081	0.00891263	0.00756537	0.000671123	0.0422906	0.0101836	0.0796453	0.0140969	0.00282805	0.0265484
ENSG00000273899	NOL12	nucleolar protein 12	NA	ENST00000468597.5	0.0928541	0.184325	12.2427	191.367	7	2.13063	3.25902	1.19419	2.16312	1.52273	2.16312	-0.156633	-0.0508591	0.0439276	-0.184426	-0.165662	-0.0599943	0.0563171	-0.115341	-0.0956015	0	0	0	-0.0482319	-0.00779194	0.0499741	0.0127696	0.251419	0.410082	0.26726	-0.0545214	-0.136694	-0.0515419
ENSG00000087470	DNM1L	dynamin 1 like	NA	ENST00000434676.6	0.0928634	0.184339	12.2424	119.162	7	3.94088	2.09376	1.36025	0.730313	0.379924	0.730313	-0.0113509	0.117414	0.021715	0.121591	0.129515	-0.1352	0.149396	0.217947	0.294382	0	0	0	-0.0173698	-0.0714327	-0.0293181	-0.0405016	0.150479	0.386306	0.661725	0.0425926	0.038635	0.220575
ENSG00000163636	PSMD6	proteasome 26S subunit, non-ATPase 6	NA	ENST00000492933.5	0.092872	0.18435	12.2421	8.22492	7	7.1271	0.166579	0.0896894	0.0546074	0.113617	0.113617	0.084972	-0.029934	-0.111498	0.114417	-0.255724	-0.226445	0.0185923	-0.188417	-0.0884915	0	0	0	-0.110962	-0.0837195	-0.0316547	-0.164831	0.226404	0.596586	0.295501	-0.0188201	-0.122584	-0.0861054
ENSG00000173805	HAP1	huntingtin associated protein 1	NA	ENST00000393939.6	0.0928728	0.18435	12.2421	30.4529	7	3.2701	0.587644	0.345181	0.18908	0.596705	0.596705	-0.00503745	0.00817877	0.00332933	-0.00465175	0.000589454	0.0126001	-0.000980271	0.0179633	0.0309121	0	0	0	0.000829424	-0.00237065	0.0003362	0.00313768	0.0165455	0.0178413	0.0498557	0.00215688	0.00284594	0.015965
ENSG00000106397	PLOD3	procollagen-lysine,2-oxoglutarate 5-dioxygenase 3	NA	ENST00000463479.1	0.0928839	0.184365	12.2417	50.2988	7	2.93636	1.18737	0.415829	0.466606	0.773523	0.773523	-0.0820446	-0.0356682	-0.0583783	-0.189295	-0.0447514	0.00915151	-0.0519777	0.126651	0.120048	0	0	0	0.0938768	0.0982733	0.0417931	0.112292	0.176091	0.243198	0.298676	-0.058697	-0.074965	0.064907
ENSG00000078814	MYH7B	myosin heavy chain 7B	TRUE	ENST00000262873.12	0.0928864	0.184365	12.2417	297.922	7	6.16266	5.80005	4.95958	0.267117	0.142943	0.267117	0.00590864	0.0958548	-0.0306717	0.0273949	0.103865	0.0340414	0.0362864	0.186009	0.107191	0	0	0	-0.0364483	-0.0516626	0.00850596	-0.0710669	0.132435	0.165302	0.329486	0.0236973	0.0551005	0.109829
ENSG00000123240	OPTN	optineurin	NA	ENST00000378748.7	0.0928869	0.184365	12.2416	108.963	7	5.78629	2.19687	1.39513	0.516492	0.162274	0.516492	-0.0449287	0.120854	0.0383881	-0.0469289	0.134144	0.11874	-0.127301	0.0616401	0.0703216	0	0	0	0.0491546	0.113531	0.0244938	-0.0164776	0.204171	0.299812	0.259263	0.0381044	0.0686515	0.00155354
ENSG00000276005	NA	hect domain and RLD 2 (HERC2) pseudogene	NA	ENST00000614323.1	0.0928905	0.184365	12.2415	11.8137	7	5.54444	0.307662	0.0260285	0.181229	0.17678	0.181229	-0.0422539	0.235835	0.090691	-0.0654471	0.0873624	0.0187371	-0.0598008	0.3163	0.268825	0	0	0	0.0186149	0.052533	0.0704344	0.0167734	0.36878	0.171547	0.644926	0.0947573	0.0135508	0.175108
ENSG00000206149	HERC2P9	hect domain and RLD 2 pseudogene 9	NA	ENST00000507787.1	0.0928905	0.184365	12.2415	11.8137	7	5.54444	0.307662	0.0260285	0.181229	0.17678	0.181229	-0.0422539	0.235835	0.090691	-0.0654471	0.0873624	0.0187371	-0.0598008	0.3163	0.268825	0	0	0	0.0186149	0.052533	0.0704344	0.0167734	0.36878	0.171547	0.644926	0.0947573	0.0135508	0.175108
ENSG00000113013	HSPA9	heat shock protein family A (Hsp70) member 9	NA	ENST00000506477.5	0.0929046	0.184388	12.2411	32.4773	7	4.24162	0.69214	0.392588	0.17719	0.317433	0.317433	0.0556099	0.0672685	0.285493	0.0992033	0.151716	0.236464	0.00630216	0.22288	0.22542	0	0	0	0.044476	0.0156273	0.0291942	0.0624006	0.408372	0.487384	0.454603	0.136124	0.162461	0.151534
ENSG00000159461	AMFR	autocrine motility factor receptor	NA	ENST00000563664.1	0.0929058	0.184388	12.241	226.74	7	2.01105	4.1987	2.02285	1.95504	1.69221	1.95504	-0.0270526	-0.180361	0.0327319	-0.0717282	-0.00373038	0.00702918	-0.0716384	-0.192022	0.00846401	0	0	0	0.252336	-0.0529047	-0.132792	0.022332	0.240145	0.0824878	0.272124	-0.0582271	-0.0228098	-0.0850655
ENSG00000155158	TTC39B	tetratricopeptide repeat domain 39B	NA	ENST00000507285.5	0.0929251	0.184422	12.2404	315.897	7	1.57311	5.78509	1.84033	3.70172	2.50318	3.70172	0.0211834	0.0135045	0.0271708	0.00469817	0.0468744	0.0442411	0.00981315	0.00927479	0.0321598	0	0	0	0.0274786	-0.0251574	0.000909849	-0.0226059	0.0618587	0.0958137	0.0512478	0.0206196	0.0319379	0.0170826
ENSG00000196730	DAPK1	death associated protein kinase 1	NA	ENST00000469067.5	0.0929385	0.184445	12.24	9.27218	7	6.81164	0.194747	0.2303	-0.0676298	0.12126	0.12126	0.000842211	0.0178266	0.0143252	0.108822	0.01779	-0.0645106	-0.0464447	0.00440475	0.0113661	0	0	0	-0.190515	-0.108858	-0.179095	-0.066947	0.0329939	0.191123	0.0622155	0.010998	0.0207005	-0.0102246
ENSG00000104826	LHB	luteinizing hormone subunit beta	NA	ENST00000649284.1	0.0929528	0.184469	12.2395	14.6851	7	4.1548	0.378033	0.209641	0.0479927	0.33345	0.33345	0.0932672	0.0631323	0.245356	-0.00144741	-0.0222472	0.0825655	0.0599898	0.193719	0.254628	0	0	0	0.0641288	0.300503	0.150525	0.237578	0.401756	0.10626	0.508336	0.133919	0.0196236	0.169445
ENSG00000078142	PIK3C3	phosphatidylinositol 3-kinase catalytic subunit type 3	NA	ENST00000587328.2	0.0929552	0.18447	12.2394	41.5616	7	5.30267	0.71934	0.645704	0.0834473	0.193933	0.193933	0.28646	-0.31972	-0.341926	0.207237	-0.430762	-0.233396	-0.0139781	-0.531637	-0.253601	0	0	0	-0.244329	-0.308315	-0.237381	-0.0128682	0.948106	0.871395	0.799216	-0.125062	-0.152307	-0.266405
ENSG00000157916	RER1	retention in endoplasmic reticulum sorting receptor 1	NA	ENST00000488353.2	0.0929594	0.184474	12.2393	11.0107	7	6.66662	0.379895	0.0348649	0.158306	0.125167	0.158306	-0.0859253	0.0393629	-0.0709178	-0.070434	-0.0254905	-0.13155	-0.0636227	0.184181	0.0287112	0	0	0	-0.0467319	-0.01556	0.00512325	0.042876	0.196206	0.227474	0.276515	-0.0391601	-0.0758248	0.0497564
ENSG00000259315	ACTG1P17	actin gamma 1 pseudogene 17	NA	ENST00000561222.1	0.0929699	0.184491	12.2389	15.21	7	3.88686	0.272194	0.168475	0.0983677	0.392803	0.392803	-0.0314392	0.181351	0.106805	0.0263864	0.173692	0.201049	-0.0259705	0.254176	0.0966586	0	0	0	0.065428	-0.0513843	0.0409418	0.0160573	0.319596	0.401128	0.376805	0.0855725	0.133709	0.108288
ENSG00000112759	SLC29A1	solute carrier family 29 member 1 (Augustine blood group)	NA	ENST00000647460.1	0.0929726	0.184492	12.2389	53.3335	7	4.26092	1.13291	0.871665	0.0640107	0.314102	0.314102	-0.0188265	0.108363	-0.0918518	-0.0959925	-0.0623217	-0.0910859	-0.0217458	0.0232269	-0.137098	0	0	0	0.0351593	0.026906	-0.0761211	0.0368284	0.219041	0.2494	0.182071	-0.000771797	-0.0831334	-0.0452057
ENSG00000133315	MACROD1	mono-ADP ribosylhydrolase 1	NA	ENST00000542359.5	0.0929888	0.184521	12.2383	15.6755	7	5.57305	0.2878	0.18741	0.0875983	0.174948	0.174948	-0.149492	-0.123975	-0.107486	0.11254	0.0877262	-0.207285	0.0512274	-0.258091	-0.460105	0	0	0	-0.301036	-0.103519	-0.131034	-0.0449397	0.380952	0.407551	0.769423	-0.126984	-0.00233966	-0.222323
ENSG00000087903	RFX2	regulatory factor X2	NA	ENST00000586940.1	0.0930021	0.184543	12.2379	48.3585	7	4.03172	0.814239	0.581417	0.266977	0.359298	0.359298	-0.190793	-0.0885859	-0.080618	-0.161221	-0.20136	0.076219	-0.0898337	-0.192837	-0.0728875	0	0	0	-0.0387327	0.00826882	-0.0418571	0.0550597	0.359997	0.4388	0.355558	-0.119999	-0.095454	-0.118519
ENSG00000067955	CBFB	core-binding factor subunit beta	NA	ENST00000290858.11	0.0930318	0.184597	12.2369	165.675	7	10.5994	2.90208	0.170818	2.73577	0.0670186	2.73577	-0.0824156	-1.07769	-0.446444	-0.179341	-0.318812	-0.125486	-0.0361108	-0.659903	-0.198508	0	0	0	-0.378446	-0.125359	0.396314	0.198578	1.60655	0.623639	0.894522	-0.535515	-0.20788	-0.298174
ENSG00000173715	C11orf80	chromosome 11 open reading frame 80	NA	ENST00000532727.5	0.0930333	0.184597	12.2369	357.444	7	2.6664	7.31931	3.25577	3.01518	0.963032	3.01518	0.0161096	-0.0292137	-0.0428324	-0.100444	-0.0595949	-0.0919147	0.0307425	0.02855	-0.0519727	0	0	0	-0.0103071	0.0150721	0.0638251	0.0207111	0.0881557	0.251954	0.111265	-0.0186455	-0.0839846	0.00243995
ENSG00000140043	PTGR2	prostaglandin reductase 2	TRUE	ENST00000555661.6	0.0930459	0.184618	12.2365	7.79174	7	6.41326	0.137589	0.0977637	0.0389334	0.133083	0.133083	0.0379806	0.0668304	0.113149	0.0217373	0.0217942	0.0420538	0.115845	0.000673976	0.102074	0	0	0	0.0469806	0.0711134	0.0986466	0.0193269	0.21796	0.0855853	0.218593	0.0726535	0.0285284	0.0728643
ENSG00000218739	CEBPZOS	CEBPZ opposite strand	NA	ENST00000470216.1	0.0930549	0.184632	12.2362	23.4249	7	4.0687	0.439316	0.192364	0.218599	0.35122	0.35122	-0.0872658	0.0771555	0.130261	-0.0875567	0.0229141	0.0191579	-0.0262406	0.103801	0.115803	0	0	0	0.00464413	0.0455893	-0.070725	0.0665771	0.294682	0.129629	0.245844	0.0400501	-0.0151616	0.0644543
ENSG00000171311	EXOSC1	exosome component 1	NA	ENST00000476234.5	0.093062	0.184642	12.2359	18.0585	7	4.53301	0.415541	0.21231	0.104506	0.273996	0.273996	0.0510011	0.145646	0.0628882	0.00978749	-0.00176979	-0.00982245	0.0218527	0.179327	0.184897	0	0	0	-0.0934349	-0.0651628	-0.0880127	0.00231172	0.259535	0.0213797	0.386076	0.0865118	-0.000601584	0.128692
ENSG00000010803	SCMH1	Scm polycomb group protein homolog 1	NA	ENST00000498793.5	0.0930663	0.184646	12.2358	52.661	7	3.40835	0.935727	0.562826	0.361052	0.53851	0.53851	-0.0762514	0.0268717	-0.120281	0.036271	0.0354089	-0.0472854	-0.045653	0.065232	-0.00478918	0	0	0	0.0572956	0.0317657	-0.0228168	-0.204147	0.223404	0.118965	0.115674	-0.0565536	0.00813147	0.00492994
ENSG00000006062	MAP3K14	mitogen-activated protein kinase kinase kinase 14	NA	ENST00000617331.3	0.0930739	0.184657	12.2356	15.1082	7	8.0596	0.274238	0.188366	0.0766898	0.0942551	0.0942551	0.160393	0.169823	0.361672	0.155263	0.307207	0.0580322	0.225268	0.168826	-0.0361304	0	0	0	0.15336	0.0802008	-0.0937544	-0.124644	0.691888	0.520502	0.430225	0.230629	0.173501	0.119321
ENSG00000204852	TCTN1	tectonic family member 1	NA	ENST00000552038.6	0.0930773	0.18466	12.2354	32.6091	7	4.54397	0.56038	0.397114	0.174976	0.272593	0.272593	-0.0453817	0.0252009	-0.0406218	0.00425774	0.00856929	0.0124259	-0.0294611	0.0135016	-0.0435693	0	0	0	0.0123002	0.00947943	-0.00717044	0.0481444	0.111204	0.0252529	0.0865319	-0.0202675	0.00841765	-0.0198429
ENSG00000110066	KMT5B	lysine methyltransferase 5B	NA	ENST00000402789.5	0.0930815	0.184665	12.2353	15.5635	7	6.52367	0.362227	0.302172	-0.0291292	0.129428	0.129428	0.0793926	-0.101013	-0.115046	0.0660235	-0.0310994	-0.0712058	-0.0257462	-0.126655	-0.155231	0	0	0	0.134106	-0.00684679	-0.0178426	0.0861338	0.295452	0.168329	0.307632	-0.0455556	-0.0120939	-0.102544
ENSG00000168096	ANKS3	ankyrin repeat and sterile alpha motif domain containing 3	NA	ENST00000590193.5	0.0930866	0.184671	12.2351	295.256	7	3.23998	5.47715	3.05789	2.12204	0.61053	2.12204	-0.0650065	-0.0472212	-0.0471783	-0.0749262	0.0589463	-0.0153072	-0.0520441	-0.0189076	-0.0506982	0	0	0	-0.0741278	-0.0946924	0.00762954	0.00678586	0.159406	0.14918	0.12165	-0.0531353	-0.010429	-0.04055
ENSG00000243660	ZNF487	zinc finger protein 487	TRUE	ENST00000652684.1	0.0930889	0.184671	12.2351	280.453	7	2.44752	5.21866	2.08635	2.83388	1.15716	2.83388	0.0141381	-0.000567323	0.00931005	0.0107717	0.0223101	0.0203331	-0.00355337	0.026156	0.000335952	0	0	0	-0.0220652	-0.0285923	0.025294	-0.0318503	0.0240154	0.0534149	0.0300453	0.00762693	0.017805	0.00764619
ENSG00000121680	PEX16	peroxisomal biogenesis factor 16	NA	ENST00000527371.1	0.0930928	0.184675	12.2349	76.0464	7	4.0257	1.3007	1.51807	-0.183927	0.360628	0.360628	-0.152552	0.296147	0.476439	0.059331	0.354584	0.241006	0.0107414	0.417822	0.367473	0	0	0	-0.00136848	-0.322167	-0.193525	0.144788	0.925138	0.654922	0.796037	0.206678	0.218307	0.265346
ENSG00000288220	CBLL1P1	CBLL1 pseudogene 1	TRUE	ENST00000673574.1	0.0930995	0.18468	12.2347	29.1673	7	2.74294	0.611824	0.209868	0.301838	0.904271	0.904271	-0.0116213	0.0408722	0.034133	-0.00849444	0.0170293	0.000636187	0.00245699	0.05234	0.0616545	0	0	0	-0.0085178	-0.0054253	-0.00509336	-0.00640214	0.0866265	0.0261599	0.116452	0.0211279	0.003057	0.0388172
ENSG00000233433	CBLL1P1	CBLL1 pseudogene 1	TRUE	ENST00000424220.1	0.0930995	0.18468	12.2347	29.1673	7	2.74294	0.611824	0.209868	0.301838	0.904271	0.904271	-0.0116213	0.0408722	0.034133	-0.00849444	0.0170293	0.000636187	0.00245699	0.05234	0.0616545	0	0	0	-0.0085178	-0.0054253	-0.00509336	-0.00640214	0.0866265	0.0261599	0.116452	0.0211279	0.003057	0.0388172
ENSG00000153786	ZDHHC7	zinc finger DHHC-type palmitoyltransferase 7	NA	ENST00000564466.5	0.0931038	0.184685	12.2346	258.931	7	4.58879	5.1695	3.77864	0.764012	0.266976	0.764012	-0.090318	0.215609	0.062752	0.0807557	0.223496	-0.0258327	-0.0730842	0.0802553	-0.410122	0	0	0	-0.202789	-0.0575329	-0.27253	-0.359726	0.368679	0.330085	0.563461	0.0626809	0.0928065	-0.134317
ENSG00000065665	SEC61A2	SEC61 translocon subunit alpha 2	NA	ENST00000379017.7	0.0931062	0.184686	12.2345	176.906	7	2.04858	3.14405	1.24383	1.85978	1.63694	1.85978	0.0381884	0.226349	0.142257	0.048273	0.09565	0.000523245	-0.0345797	0.127866	0.336931	0	0	0	0.0986152	0.0422993	0.144299	0.0289303	0.406795	0.144446	0.499377	0.135598	0.0481488	0.143406
ENSG00000181019	NQO1	NAD(P)H quinone dehydrogenase 1	TRUE	ENST00000320623.10	0.0931323	0.184733	12.2337	2.94591	7	9.29605	0.12341	0.0115531	0.0401296	0.0789456	0.0789456	-0.0757682	-0.137534	0.249903	0.0229626	-0.213263	0.241443	0.0300633	-0.138079	0.308299	0	0	0	0.0470168	0.0765212	0.125251	0.0797242	0.463206	0.477669	0.476441	0.0122004	0.0170475	0.066761
ENSG00000114993	RTKN	rhotekin	NA	ENST00000492013.1	0.0931444	0.184753	12.2333	5.6845	7	6.16955	0.182707	0.0541737	0.0455543	0.142637	0.142637	-0.0441979	0.18981	0.0110216	-0.116663	0.0412995	0.0391939	-0.0181125	0.23055	0.10046	0	0	0	0.0979807	0.0987524	0.0507639	0.0110223	0.24503	0.197157	0.349122	0.0522113	-0.0120567	0.104299
ENSG00000188739	RBM34	RNA binding motif protein 34	NA	ENST00000475960.1	0.093183	0.184826	12.232	21.2503	7	3.49159	0.372117	0.243255	0.129557	0.50775	0.50775	-0.00358372	0.154323	0.140954	-0.0659279	0.10252	0.0155817	0.0699142	0.281466	0.261647	0	0	0	0.00990641	-0.0227097	0.104051	0.0359433	0.298861	0.184029	0.613027	0.0972311	0.0173911	0.204342
ENSG00000128886	ELL3	elongation factor for RNA polymerase II 3	NA	ENST00000467869.5	0.0931875	0.184831	12.2319	74.1864	7	3.13196	1.27977	1.0179	0.283615	0.663356	0.663356	-0.0505198	-0.0188501	-0.0180414	-0.0205112	-0.0262494	-0.0422742	-0.0317676	0.000489536	-0.0611515	0	0	0	-0.0214971	0.0186067	-0.0459931	0.0113255	0.0874113	0.0890348	0.0934086	-0.0291371	-0.0296783	-0.0308098
ENSG00000196141	SPATS2L	spermatogenesis associated serine rich 2 like	NA	ENST00000358677.9	0.093192	0.184836	12.2317	17.1131	7	5.60969	0.311045	0.324225	-0.023996	0.172652	0.172652	-0.00421318	-0.0191708	0.0266583	-0.0260542	-0.026973	0.0169653	-0.0355778	-0.00189496	0.0329891	0	0	0	0.0559472	0.027816	0.0562947	0.0449814	0.0500423	0.0699924	0.0704619	0.00109143	-0.0120206	-0.00149458
ENSG00000182841	RRP7BP	ribosomal RNA processing 7 homolog B, pseudogene	NA	ENST00000437211.5	0.0931955	0.184839	12.2316	6.83868	7	6.11491	0.239301	0.061931	0.0580459	0.145124	0.145124	-0.104502	-0.0458687	0.0183643	-0.0928561	-0.055846	-0.0273057	-0.000153796	0.0140114	-0.0456268	0	0	0	0.0130463	0.0515218	0.0198336	-0.0256571	0.168735	0.176008	0.059792	-0.0440021	-0.0586693	-0.0105897
ENSG00000105711	SCN1B	sodium voltage-gated channel beta subunit 1	TRUE	ENST00000262631.11	0.0932015	0.184847	12.2314	22.3601	7	6.09017	0.42064	0.145861	0.246421	0.146299	0.246421	-0.0229633	-0.0193194	-0.0771827	0.0467596	-0.0339784	0.117627	0.0105395	-0.0822767	-0.079977	0	0	0	-0.00172744	0.0196258	0.0227199	0.107167	0.119465	0.198365	0.172793	-0.0398218	0.0434693	-0.0505714
ENSG00000229292	RFPL4AL1	ret finger protein like 4A like 1	TRUE	ENST00000341750.5	0.0932052	0.184849	12.2313	14.7615	7	5.85385	0.354013	0.0493204	0.209653	0.158549	0.209653	-0.0223572	-0.00944931	0.139259	0.0991743	-0.0221818	0.0211828	-0.00384888	0.0141463	0.381563	0	0	0	-0.132713	0.00355972	-0.0218885	-0.00250955	0.171066	0.142539	0.399559	0.0358176	0.0327251	0.13062
ENSG00000275618	BFAR	bifunctional apoptosis regulator	NA	ENST00000633638.1	0.093209	0.184849	12.2312	100.797	7	3.49881	2.12178	0.711756	1.05661	0.505216	1.05661	0.0081392	0.0560707	0.256059	0.0259157	-0.00544765	0.0792156	0.0375827	0.281914	0.339378	0	0	0	-0.0301879	-0.0457846	-0.0860196	-0.104032	0.320269	0.110579	0.658875	0.106756	0.0332279	0.219625
ENSG00000103429	BFAR	bifunctional apoptosis regulator	NA	ENST00000562545.5	0.093209	0.184849	12.2312	100.797	7	3.49881	2.12178	0.711756	1.05661	0.505216	1.05661	0.0081392	0.0560707	0.256059	0.0259157	-0.00544765	0.0792156	0.0375827	0.281914	0.339378	0	0	0	-0.0301879	-0.0457846	-0.0860196	-0.104032	0.320269	0.110579	0.658875	0.106756	0.0332279	0.219625
ENSG00000070269	TMEM260	transmembrane protein 260	NA	ENST00000539559.6	0.0932107	0.184849	12.2311	448.37	7	3.59069	7.92764	4.37797	3.48818	0.474648	3.48818	0.0878704	0.00191659	0.0968431	-0.0633275	0.0614623	0.0157928	-0.0456501	-0.0494647	-0.128637	0	0	0	-0.0571575	-0.0591603	-0.0147506	-0.0319685	0.18663	0.140583	0.223752	0.06221	0.00464256	-0.0745841
ENSG00000177697	CD151	CD151 molecule (Raph blood group)	NA	ENST00000526439.1	0.0932255	0.184874	12.2306	16.5139	7	4.45803	0.359863	0.147349	0.142368	0.283971	0.283971	-0.0494852	0.114479	0.0659754	-0.0309688	-0.044416	-0.0248697	-0.0571798	0.287722	0.135939	0	0	0	0.0499969	0.00479473	0.101316	0.156656	0.22994	0.100255	0.480841	0.0436565	-0.0334182	0.12216
ENSG00000134744	TUT4	terminal uridylyl transferase 4	NA	ENST00000484723.6	0.0932351	0.184889	12.2303	5.07869	7	8.28259	0.0964315	0.0624333	0.0266665	0.0909308	0.0909308	-0.190547	0.0452407	-0.0183955	-0.197024	-0.0596585	-0.0794405	-0.075375	-0.0384099	0.0881018	0	0	0	-0.0435356	-0.0211823	-0.0191263	0.00106059	0.254183	0.336123	0.201887	-0.0545673	-0.112041	-0.00856107
ENSG00000172113	NME6	NME/NM23 nucleoside diphosphate kinase 6	NA	ENST00000643011.1	0.0932434	0.184902	12.23	226.397	7	3.95887	5.02478	3.41297	0.558908	0.375741	0.558908	0.0989416	0.00606576	0.103161	0.0882544	-0.0396379	0.0952456	0.0940571	0.223246	0.19322	0	0	0	0.147266	0.0330652	0.0382652	0.0181398	0.208168	0.223138	0.510524	0.0693894	0.047954	0.170175
ENSG00000149573	MPZL2	myelin protein zero like 2	NA	ENST00000529376.5	0.0932455	0.184902	12.23	23.5769	7	3.74908	0.454899	0.21049	0.20314	0.428195	0.428195	0.00963252	0.0569901	-0.00269313	-0.038035	0.0506073	-0.0286175	0.0251857	0.128384	0.0269114	0	0	0	-0.0333047	-0.0250903	-0.0191528	-0.0272635	0.0693157	0.11726	0.180481	0.0213098	-0.00534837	0.0601603
ENSG00000160224	AIRE	autoimmune regulator	TRUE	ENST00000291582.6	0.0932636	0.184934	12.2294	16.1943	7	4.20494	0.343422	0.224746	0.0593643	0.323985	0.323985	-0.00263009	0.0197955	0.0439598	0.00895029	0.0123899	0.0128966	0.00294841	0.0302484	0.0598014	0	0	0	0.00948515	-0.00704693	0.00709701	0.0141653	0.0663854	0.0342367	0.0929982	0.0203751	0.0114122	0.0309994
ENSG00000179873	NLRP11	NLR family pyrin domain containing 11	NA	ENST00000589824.6	0.0932657	0.184934	12.2293	17.7407	7	5.97194	0.337992	0.274359	0.0368823	0.152282	0.152282	0.0278785	-0.0411505	0.0904937	0.00321459	-0.0243091	0.0603214	0.0167313	0.0952554	0.232456	0	0	0	0.0352708	0.0415939	0.0560007	0.0708613	0.159523	0.087845	0.344443	0.0257406	0.0130756	0.114814
ENSG00000005075	POLR2J	RNA polymerase II subunit J	TRUE	ENST00000393794.4	0.0932802	0.184954	12.2288	6.83284	7	5.82267	0.151536	0.0874971	0.0323774	0.160254	0.160254	-0.0125668	-0.0287394	-0.0457865	-0.0353277	-0.111349	0.00133784	0.0248359	0.0493789	-0.0219165	0	0	0	-0.0232764	0.043907	0.107326	0.0923234	0.0870927	0.148015	0.0961314	-0.0290309	-0.0484464	0.0174328
ENSG00000198561	CTNND1	catenin delta 1	NA	ENST00000683906.1	0.0932814	0.184954	12.2288	8.56186	7	7.3306	0.252816	0.0520674	0.0981407	0.108891	0.108891	0.0136119	0.121075	-0.0117583	0.00607136	0.0343726	-0.0157583	0.0439352	0.0742959	0.0302768	0	0	0	0.0573555	-0.013346	0.0134226	0.0687262	0.146445	0.0562022	0.148508	0.0409761	0.00822854	0.0495026
ENSG00000134243	SORT1	sortilin 1	NA	ENST00000633956.1	0.0932817	0.184954	12.2288	22.3428	7	3.70211	0.40994	0.229794	0.162185	0.441247	0.441247	0.0213998	0.11348	0.116241	0.0890626	0.0609048	0.147193	0.12245	0.208081	0.315898	0	0	0	-0.000474853	0.142326	0.135104	0.113709	0.251122	0.297161	0.646429	0.0837072	0.0990535	0.215476
ENSG00000119041	GTF3C3	general transcription factor IIIC subunit 3	NA	ENST00000416690.5	0.0933091	0.185004	12.2279	12.4777	7	4.8297	0.209204	0.12682	0.092087	0.239342	0.239342	-0.192916	0.268509	0.00668619	-0.198951	0.142872	0.232782	0.0504771	0.111505	0.0515364	0	0	0	0.374247	0.385282	0.201192	0.266841	0.468112	0.574605	0.213519	0.0274264	0.0589011	0.0711729
ENSG00000125459	MSTO1	misato mitochondrial distribution and morphology regulator 1	NA	ENST00000473327.5	0.0933135	0.185009	12.2278	329.705	7	1.56915	6.21333	2.37675	3.40755	2.51209	3.40755	0.034592	0.309149	0.149861	0.104283	0.265752	0.220108	0.113228	0.130524	0.109827	0	0	0	0.0178294	-0.0301635	-0.031703	0.0264054	0.493602	0.590143	0.353579	0.164534	0.196714	0.11786
ENSG00000196757	ZNF700	zinc finger protein 700	NA	ENST00000482090.1	0.0933222	0.185022	12.2275	11.5375	7	6.70897	0.378906	0.169374	0.033039	0.123989	0.123989	-0.0240393	-0.0242772	0.169872	-0.113394	-0.0733982	-0.00794973	-0.0333218	-0.0179845	0.112564	0	0	0	0.0686288	0.0679724	-0.0137829	0.0764969	0.218188	0.194742	0.163871	0.0405184	-0.0649139	0.0204193
ENSG00000156976	EIF4A2	eukaryotic translation initiation factor 4A2	NA	ENST00000497177.1	0.0933335	0.18504	12.2271	131.539	7	3.71622	2.42822	1.80215	0.505562	0.437267	0.505562	-0.0417256	0.191194	-0.0174032	-0.0424658	0.167878	0.066528	0.12179	0.21347	0.298399	0	0	0	-0.0582701	-0.0208296	0.0216948	0.147181	0.250322	0.276872	0.633659	0.0440216	0.06398	0.21122
ENSG00000092201	SUPT16H	SPT16 homolog, facilitates chromatin remodeling subunit	NA	ENST00000552829.2	0.0933423	0.185051	12.2268	79.9476	7	2.29907	1.50874	0.813723	0.588866	1.31455	1.31455	0.00728595	-0.0263214	0.134245	0.01073	-0.0386329	0.0392128	0.0300046	0.0851016	0.0885938	0	0	0	-0.00785061	0.0767445	-0.00552897	-0.0291974	0.167853	0.0885756	0.2037	0.0384033	0.00376994	0.0679
ENSG00000150967	ABCB9	ATP binding cassette subfamily B member 9	NA	ENST00000541424.1	0.0933431	0.185051	12.2268	71.3415	7	2.57683	1.53224	0.474385	0.777221	1.03749	1.03749	0.0112914	0.0345741	0.0163505	0.00668307	0.0209196	0.0129569	0.0089077	0.0497299	0.0679293	0	0	0	0.0186155	0.00896999	0.00232832	0.000829013	0.062216	0.0405596	0.126567	0.0207387	0.0135199	0.0421889
ENSG00000127663	KDM4B	lysine demethylase 4B	NA	ENST00000624683.1	0.0933579	0.185074	12.2263	4.9772	7	5.38513	0.240797	0.05871	0.0286093	0.18771	0.18771	0.00284266	0.0119177	0.00798833	0.0130027	0.00470569	0.0140759	-0.00410902	0.0296639	0.0233584	0	0	0	0.00644503	0.00947937	0.00490855	0.00533772	0.0227487	0.0317843	0.0571313	0.00758289	0.0105948	0.0163044
ENSG00000163468	CCT3	chaperonin containing TCP1 subunit 3	NA	ENST00000368262.7	0.0933585	0.185074	12.2263	19.4474	7	7.1003	0.416682	0.221507	0.119675	0.114241	0.119675	-0.0915355	0.175468	0.0517776	-0.0605977	0.135183	-0.21025	-0.0066972	0.484847	0.13296	0	0	0	-0.0978141	-0.0709928	-0.209939	-0.0878874	0.318781	0.406031	0.624504	0.0452367	-0.0452215	0.203703
ENSG00000140987	ZSCAN32	zinc finger and SCAN domain containing 32	NA	ENST00000571285.1	0.0933753	0.185103	12.2257	10.3238	7	6.26442	0.180794	0.195059	-0.0139407	0.13864	0.13864	0.00379636	0.193179	0.0741078	0.0371178	0.0273658	-0.0134994	0.0233388	0.167294	-0.0533802	0	0	0	0.0648112	-0.0743493	-0.00672437	-0.104819	0.271083	0.0779831	0.244013	0.0903611	0.0169947	0.045751
ENSG00000108861	DUSP3	dual specificity phosphatase 3	NA	ENST00000590935.1	0.0933807	0.18511	12.2256	21.953	7	6.55349	0.428738	0.336903	0.0482374	0.1285	0.1285	0.0308099	0.0658947	0.0119821	0.0309716	0.0189286	-0.00347051	-0.0610439	-0.0239192	-0.0907817	0	0	0	-0.0281928	-0.0752328	-0.0984922	0.0012668	0.108687	0.0533707	0.175745	0.0362289	0.0154766	-0.0585816
ENSG00000174891	RSRC1	arginine and serine rich coiled-coil 1	NA	ENST00000464171.5	0.0934076	0.185159	12.2247	31.2114	7	7.6375	0.547305	0.657403	-0.109835	0.101912	0.101912	-0.123383	0.00582065	-0.263016	-0.0790164	-0.033508	-0.0809671	-0.0966789	-0.152989	-0.124934	0	0	0	0.0696825	-0.0498363	0.0450098	0.242438	0.392219	0.193491	0.374602	-0.126859	-0.0644972	-0.124867
ENSG00000086189	DIMT1	DIMT1 rRNA methyltransferase and ribosome maturation factor	NA	ENST00000681672.1	0.0934102	0.18516	12.2246	28.1304	7	7.11229	0.617506	0.354696	0.138819	0.113961	0.138819	-0.156283	-0.367757	-0.179741	-0.0459884	-0.251576	-0.316486	-0.172682	-0.184158	0.309659	0	0	0	-0.0417072	-0.11537	0.0579756	0.0462656	0.703781	0.61405	0.666499	-0.234594	-0.204683	-0.0157271
ENSG00000176142	TMEM39A	transmembrane protein 39A	NA	ENST00000490099.5	0.0934216	0.185179	12.2242	341.18	7	2.34318	5.77877	2.13641	3.8492	1.2654	3.8492	0.0187255	-0.0770462	-0.114073	0.0443839	0.0999309	-0.132975	-0.0887436	-0.1293	-0.172951	0	0	0	0.0572331	-0.0162175	-0.126764	-0.0152811	0.209845	0.27729	0.390995	-0.0574646	0.00377992	-0.130332
ENSG00000136861	CDK5RAP2	CDK5 regulatory subunit associated protein 2	NA	ENST00000360822.7	0.093438	0.185204	12.2237	14.4786	7	7.383	0.277595	0.214899	0.0391103	0.10766	0.10766	-0.0548095	-0.0347619	0.07907	-0.0358374	-0.0390957	-0.0538732	-0.109574	-0.0804859	-0.0448261	0	0	0	-0.103639	-0.0423032	-0.0398538	0.0160757	0.168641	0.128806	0.234886	-0.00350049	-0.0429355	-0.0782953
ENSG00000126012	KDM5C	lysine demethylase 5C	NA	ENST00000429877.5	0.0934383	0.185204	12.2237	69.1638	7	3.85379	1.15582	0.658038	0.555363	0.400944	0.555363	-0.00775581	-0.165049	-0.0942461	0.0894579	0.0426603	0.00841605	0.0105337	-0.0607123	-0.0628379	0	0	0	-0.00465886	-0.0582428	0.00963057	0.015476	0.26705	0.140534	0.134084	-0.0890168	0.0468447	-0.0376721
ENSG00000175305	CCNE2	cyclin E2	NA	ENST00000523476.5	0.0934679	0.185259	12.2227	249.862	7	2.65809	4.59806	1.75056	2.63298	0.96967	2.63298	-0.189889	-0.0731692	-0.268833	-0.0546494	-0.0593994	-0.29312	-0.144772	-0.0509502	-0.278062	0	0	0	-0.139118	0.0741982	-0.222841	-0.0166579	0.531891	0.407168	0.473783	-0.177297	-0.135723	-0.157928
ENSG00000147862	NFIB	nuclear factor I B	NA	ENST00000397579.6	0.093482	0.185283	12.2223	6.86427	7	6.83582	0.138134	0.0755366	0.0448892	0.12064	0.12064	-0.00833452	-0.0609412	-0.0235031	-0.035994	0.0263591	0.0766531	-0.0238112	-0.0430225	0.00546243	0	0	0	-0.0181307	0.0276993	-0.0224651	-0.0312852	0.0927788	0.139006	0.0722961	-0.0309263	0.0223394	-0.0204571
ENSG00000094916	CBX5	chromobox 5	NA	ENST00000552562.1	0.0934996	0.185313	12.2217	32.3478	7	3.44672	0.577402	0.419475	0.148031	0.523966	0.523966	-0.0144033	0.0752605	0.10694	0.0562874	0.0236966	-0.00899679	0.0414647	0.253459	0.201488	0	0	0	0.029297	-0.0128036	0.0295771	-0.0425275	0.196604	0.0889809	0.496412	0.0559324	0.0236624	0.165471
ENSG00000213020	ZNF611	zinc finger protein 611	NA	ENST00000601447.5	0.0935127	0.185335	12.2213	12.1197	7	4.13858	0.211907	0.136952	0.0756751	0.336646	0.336646	0.0434207	-0.0494212	0.0262134	0.135188	-0.0632019	0.0388342	0.0159011	-0.0616791	0.12347	0	0	0	-0.0965027	-0.109153	-0.0726359	-0.0909771	0.119055	0.237224	0.20105	0.00673762	0.03694	0.0258973
ENSG00000043514	TRIT1	tRNA isopentenyltransferase 1	NA	ENST00000537440.5	0.0935251	0.185356	12.2209	14.7364	7	8.08044	0.254988	0.314793	-0.0562597	0.0939265	0.0939265	-0.0632575	-0.481073	-0.226528	0.18498	-0.125835	-0.279999	0.131249	-0.497613	-0.148632	0	0	0	-0.0170477	-0.00416784	-0.129957	0.0366933	0.770859	0.590814	0.777494	-0.256953	-0.0736177	-0.171666
ENSG00000101745	ANKRD12	ankyrin repeat domain 12	NA	ENST00000585234.5	0.0935398	0.185381	12.2204	19.0039	7	3.74764	0.352646	0.218422	0.114979	0.428588	0.428588	0.181196	0.279073	0.441783	0.122643	0.127687	0.355335	0.153407	0.0932158	0.333281	0	0	0	0.0318182	0.11983	0.188261	0.268692	0.902052	0.605665	0.579904	0.300684	0.201888	0.193301
ENSG00000127125	PPCS	phosphopantothenoylcysteine synthetase	NA	ENST00000471420.1	0.0935501	0.185395	12.2201	62.1959	7	3.82097	1.15789	0.575076	0.516079	0.409233	0.516079	0.0634938	0.0982185	0.289048	0.167574	0.13516	0.196893	-0.0103502	0.0872624	0.240828	0	0	0	0.0784462	0.128423	-0.0192916	-0.0285972	0.450761	0.499626	0.338441	0.150254	0.166542	0.105913
ENSG00000110514	MADD	MAP kinase activating death domain	NA	ENST00000460452.5	0.0935508	0.185395	12.22	62.8086	7	3.48589	1.37675	0.330821	0.771084	0.509764	0.771084	-0.223863	0.00838356	-0.124442	-0.154309	-0.00769374	-0.0539996	-0.134316	0.0569967	-0.0497589	0	0	0	-0.0283451	-0.0175455	-0.0777614	-0.0313807	0.356688	0.216002	0.241071	-0.113307	-0.0720007	-0.0423593
ENSG00000148143	ZNF462	zinc finger protein 462	NA	ENST00000469433.5	0.0935604	0.18541	12.2197	66.8082	7	2.56043	1.23844	0.740768	0.431306	1.05184	1.05184	-0.0997006	0.0302257	-0.0286308	-0.105122	-0.0236245	0.0247787	-0.0449396	0.0761849	0.159653	0	0	0	-0.022915	-0.0544054	0.0704373	-0.0874803	0.158557	0.153525	0.280777	-0.0327019	-0.0346558	0.0636327
ENSG00000230021	NA	septin 14 (SEPT14) pseudogene	NA	ENST00000641296.1	0.0935785	0.185442	12.2191	130.403	7	2.70539	2.39693	1.41058	0.877193	0.932562	0.932562	0.0219696	0.0586981	0.0187511	-0.00916578	0.118791	0.031444	0.0179944	0.00674534	0.034564	0	0	0	0.0110808	-0.0599186	0.0473017	0.0317489	0.0994189	0.159401	0.0593037	0.0331396	0.0470232	0.0197679
ENSG00000170502	NUDT9	nudix hydrolase 9	NA	ENST00000515371.1	0.0936078	0.185496	12.2182	56.5337	7	3.1781	1.0314	0.558673	0.433145	0.640148	0.640148	-0.0370016	0.0635525	0.27499	-0.0435387	0.0964935	0.0795452	-0.0093953	0.164704	0.187471	0	0	0	0.0452268	-0.0907366	-0.00155618	-0.0330283	0.375544	0.219577	0.361571	0.100514	0.0441667	0.11426
ENSG00000156860	FBRS	fibrosin	NA	ENST00000498588.1	0.093625	0.185526	12.2176	46.2073	7	3.71698	0.961589	0.411911	0.398743	0.437054	0.437054	0.0116809	0.0790978	-0.24985	-0.0799694	-0.250475	-0.351557	0.139173	0.411937	-0.30631	0	0	0	-0.229924	-0.229445	-0.264043	-0.239309	0.340628	0.682001	0.857419	-0.0530237	-0.227334	0.0816
ENSG00000125337	KIF25	kinesin family member 25	TRUE	ENST00000643607.3	0.0936316	0.18553	12.2174	148.616	7	1.92026	2.94313	1.2832	1.3241	1.83432	1.83432	0.0119086	0.0135786	0.0100501	-0.000771738	0.00632534	0.0114267	0.0181567	0.0278705	0.0286695	0	0	0	0.0225786	0.0128479	0.00586207	0.0103339	0.0355373	0.0185238	0.0746967	0.0118458	0.00566011	0.0248989
ENSG00000137486	ARRB1	arrestin beta 1	NA	ENST00000527385.1	0.0936319	0.18553	12.2174	152.83	7	2.41146	2.97758	0.751588	1.92965	1.19333	1.92965	-0.0696778	-0.00733139	-0.0972387	0.111633	0.0370825	-0.0123124	0.0574124	0.137338	0.123294	0	0	0	-0.0432619	0.0636702	0.0763666	-0.140089	0.174248	0.161028	0.318044	-0.0580826	0.0454676	0.106015
ENSG00000065911	MTHFD2	methylenetetrahydrofolate dehydrogenase (NADP+ dependent) 2, methenyltetrahydrofolate cyclohydrolase	NA	ENST00000678684.1	0.0936344	0.18553	12.2173	98.6022	7	5.30597	1.86923	1.48867	0.241194	0.193675	0.241194	-0.0352467	0.0546665	0.0448656	-0.0509103	0.117823	-0.0181437	0.0194449	0.328405	0.214564	0	0	0	-0.0988667	-0.0166931	-0.049485	-0.0807334	0.134779	0.186877	0.562415	0.0214285	0.0162564	0.187472
ENSG00000107890	ANKRD26	ankyrin repeat domain 26	NA	ENST00000675936.1	0.0936351	0.18553	12.2173	186.617	7	5.16901	3.33719	2.29874	0.975253	0.205019	0.975253	-0.0405795	0.127045	0.284622	0.0710639	0.206358	-0.00480548	-0.052444	0.190546	0.334575	0	0	0	0.12058	0.0940505	-0.109819	-0.00436427	0.452246	0.282227	0.577564	0.123696	0.0908721	0.157559
ENSG00000075089	ACTR6	actin related protein 6	NA	ENST00000546902.5	0.0936879	0.185628	12.2156	283.475	7	4.48418	5.20381	2.72672	2.24652	0.280416	2.24652	-0.0344743	0.0905173	0.0393837	-0.0560196	0.152778	0.0296054	-0.00729821	0.377133	0.284881	0	0	0	0.0311484	0.112708	0.044764	0.0480344	0.164375	0.238403	0.669313	0.0318089	0.0421213	0.218239
ENSG00000068885	IFT80	intraflagellar transport 80	NA	ENST00000472555.5	0.0936885	0.185628	12.2156	80.8597	7	2.58731	1.46184	0.691658	0.726934	1.02845	1.02845	0.0296716	0.134668	0.127703	0.028052	0.00038773	0.0432159	-0.00369673	0.14262	0.233753	0	0	0	0.0423629	0.0516882	0.00226248	-0.0191352	0.292043	0.0716557	0.38007	0.0973477	0.0238852	0.124225
ENSG00000148153	INIP	INTS3 and NABP interacting protein	NA	ENST00000481146.6	0.0936989	0.185644	12.2152	6.35711	7	6.71	0.118526	0.0880887	0.0234396	0.12396	0.12396	-0.105188	0.286135	0.29699	-0.0422616	0.290593	0.18739	0.124639	0.257414	0.0323869	0	0	0	-0.037869	0.0610654	0.0512414	0.0183175	0.688313	0.520245	0.414441	0.159312	0.14524	0.138147
ENSG00000005889	ZFX	zinc finger protein X-linked	NA	ENST00000497813.1	0.0937484	0.185738	12.2136	6.24733	7	4.80218	0.132793	0.0818841	0.0277182	0.242344	0.242344	0.147773	-0.124415	-0.00958331	-0.0419413	0.0167794	-0.0406248	0.028982	0.197547	0.186595	0	0	0	-0.0575812	-0.0527172	0.0250338	-0.029093	0.281771	0.0993455	0.413124	0.00459132	-0.0219289	0.137708
ENSG00000100129	EIF3L	eukaryotic translation initiation factor 3 subunit L	NA	ENST00000464790.1	0.0937508	0.185739	12.2136	11.809	7	5.5247	0.308687	0.10911	0.0980651	0.178065	0.178065	-0.0355355	0.18391	-0.0593807	-0.124447	-0.0942646	-0.0553933	-0.0990424	0.563813	0.016261	0	0	0	-0.226795	-0.152952	-0.109005	-0.0991787	0.278826	0.274105	0.679117	0.0296645	-0.0913685	0.160344
ENSG00000184178	SCFD2	sec1 family domain containing 2	NA	ENST00000611795.1	0.09376	0.185749	12.2133	357.521	7	4.18857	6.4345	2.52096	3.75134	0.32701	3.75134	-0.0548172	0.0584528	-0.118119	0.0416917	-0.0319603	-0.0420844	0.0474305	0.176124	-0.152592	0	0	0	-0.170413	-0.264331	-0.145368	-0.274777	0.231389	0.115736	0.376147	-0.0381611	-0.0107843	0.0236541
ENSG00000100823	APEX1	apurinic/apyrimidinic endodeoxyribonuclease 1	NA	ENST00000398030.8	0.0937601	0.185749	12.2133	5.54952	7	8.36566	0.15486	0.0656636	0.0316964	0.0897886	0.0897886	0.0495803	0.210941	0.00361718	-0.0100265	0.00635309	-0.307311	0.0647518	0.139251	-0.0467017	0	0	0	-0.308801	-0.151391	-0.160455	-0.158879	0.264139	0.323691	0.250704	0.0880463	-0.103662	0.0524336
ENSG00000164654	MIOS	meiosis regulator for oocyte development	NA	ENST00000456533.1	0.0937727	0.18577	12.2129	21.3434	7	5.59729	0.355995	0.381669	-0.00722298	0.173423	0.173423	0.0129372	-0.15063	-0.0598634	-0.061864	-0.0583912	-0.115102	-0.0813195	-0.107069	-0.132657	0	0	0	0.00280611	0.0685284	0.108817	0.0909609	0.223431	0.235357	0.321046	-0.0658521	-0.0784524	-0.107015
ENSG00000288299	LDHA	lactate dehydrogenase A	NA	ENST00000672804.1	0.0937866	0.18579	12.2124	19.9465	7	7.39609	0.374477	0.0767551	0.273183	0.10735	0.273183	0.340427	-0.209564	-0.694998	0.482949	-0.355331	-0.711704	-0.307619	-0.129019	-0.288227	0	0	0	-0.39452	-0.157625	-0.135288	0.0602687	1.24499	1.54998	0.724865	-0.188045	-0.194695	-0.241622
ENSG00000134333	LDHA	lactate dehydrogenase A	NA	ENST00000543445.5	0.0937866	0.18579	12.2124	19.9465	7	7.39609	0.374477	0.0767551	0.273183	0.10735	0.273183	0.340427	-0.209564	-0.694998	0.482949	-0.355331	-0.711704	-0.307619	-0.129019	-0.288227	0	0	0	-0.39452	-0.157625	-0.135288	0.0602687	1.24499	1.54998	0.724865	-0.188045	-0.194695	-0.241622
ENSG00000154153	RETREG1	reticulophagy regulator 1	NA	ENST00000510362.6	0.0938153	0.185843	12.2115	135.398	7	2.14397	2.33437	1.6104	0.765006	1.505	1.505	-0.0204395	0.0249835	0.0147211	-0.0205679	0.0357715	0.0105727	-0.015746	0.0193725	-0.033611	0	0	0	-0.0271245	0.0153819	-0.0266008	0.00235422	0.0601441	0.0669122	0.0687295	0.00642168	0.0085921	-0.00999482
ENSG00000130779	CLIP1	CAP-Gly domain containing linker protein 1	NA	ENST00000541108.1	0.093824	0.185854	12.2112	284.372	7	2.78254	5.23502	1.87517	3.11381	0.875522	3.11381	0.00171529	0.155545	0.0517797	-0.0259789	0.117942	0.0233206	0.0136131	0.187875	0.0473744	0	0	0	-0.039517	0.00332335	-0.00031801	0.0109688	0.20904	0.167241	0.248863	0.0696801	0.0384278	0.0829543
ENSG00000070404	FSTL3	follistatin like 3	NA	ENST00000588773.5	0.0938252	0.185854	12.2112	178.219	7	1.86966	3.07923	1.65067	1.47598	1.91894	1.91894	-0.0316908	0.104326	-0.00331096	0.0251646	0.0948556	-0.00618375	-0.0596697	0.0923871	0.120982	0	0	0	-0.0158026	-0.00943724	0.071485	-0.0939831	0.139328	0.126204	0.273039	0.0231081	0.0379455	0.0512333
ENSG00000128298	BAIAP2L2	BAR/IMD domain containing adaptor protein 2 like 2	NA	ENST00000681084.1	0.0938319	0.185864	12.2109	18.2899	7	4.04667	0.384925	0.224567	0.0963087	0.356012	0.356012	-0.027476	0.0194888	0.0418185	-0.0159375	0.0108408	-0.00167234	-0.0181811	0.0862114	0.0887394	0	0	0	-0.0188281	0.00419743	0.00939692	-0.00311501	0.0887833	0.0284506	0.193132	0.0112771	-0.00225633	0.0522565
ENSG00000167930	FAM234A	family with sequence similarity 234 member A	NA	ENST00000420046.5	0.0938597	0.185909	12.21	8.59401	7	6.46928	0.213687	0.0724648	0.0783072	0.131184	0.131184	0.0796556	0.0556109	-0.0567237	0.121986	0.2297	0.0960937	0.11446	0.160935	-0.0201265	0	0	0	-0.105433	-0.0828232	0.0783233	0.0163582	0.19199	0.44778	0.295522	0.0261809	0.14926	0.0850898
ENSG00000100079	LGALS2	galectin 2	TRUE	ENST00000215886.6	0.0938607	0.185909	12.21	8.93141	7	5.06986	0.211659	0.0880011	0.0686904	0.214179	0.214179	0.122746	0.169746	-0.102368	0.0896102	0.0816082	0.0837474	0.0388622	0.0990435	-0.156822	0	0	0	-0.180796	-0.157685	-0.15163	-0.0777048	0.39486	0.254966	0.294728	0.0633745	0.0849886	-0.00630549
ENSG00000140691	ARMC5	armadillo repeat containing 5	NA	ENST00000563544.5	0.0938611	0.185909	12.21	389.968	7	3.97242	7.42181	3.54057	3.30098	0.372626	3.30098	-0.027492	-0.185	-0.0306061	0.0294541	-0.15427	-0.04962	-0.00808412	-0.116174	0.0591114	0	0	0	-0.0459155	0.00689892	-0.0509003	0.0192087	0.243098	0.233344	0.18337	-0.0810326	-0.0581451	-0.0217156
ENSG00000165046	LETM2	leucine zipper and EF-hand containing transmembrane protein 2	NA	ENST00000526075.1	0.0938654	0.185914	12.2099	44.5223	7	3.50707	0.853044	0.516326	0.264767	0.50234	0.50234	0.0472626	0.00147425	0.156562	0.0394195	0.0517729	0.0612946	0.00291115	0.0476985	0.0870027	0	0	0	0.040405	0.00237267	0.0558026	0.00205357	0.205299	0.152487	0.137612	0.0684331	0.050829	0.0458708
ENSG00000129810	SGO1	shugoshin 1	NA	ENST00000421451.5	0.0938834	0.185945	12.2093	90.4085	7	7.78101	1.57054	0.405795	1.18032	0.0990717	1.18032	0.0681621	-0.136472	0.0886199	0.0385922	-0.173668	-0.0562862	0.319067	-0.108601	0.138436	0	0	0	-0.176349	0.0219513	-0.0955542	-0.147015	0.293254	0.268546	0.566104	0.00676987	-0.0637872	0.116301
ENSG00000187775	DNAH17	dynein axonemal heavy chain 17	NA	ENST00000590227.5	0.0939364	0.186044	12.2076	30.6119	7	4.10078	0.655413	0.446586	0.0904652	0.34437	0.34437	0.0134608	0.0333866	0.0267342	0.00717524	0.034881	-0.00208173	-0.00238772	0.0638385	0.0432667	0	0	0	-0.00458392	-0.000727736	-0.00803341	0.0196852	0.0735816	0.044138	0.109493	0.0245272	0.0133249	0.0349058
ENSG00000115661	STK16	serine/threonine kinase 16	NA	ENST00000409260.5	0.0939371	0.186044	12.2075	11.3273	7	7.14824	0.265167	0.330431	-0.131706	0.113125	0.113125	-0.0463028	-0.0265558	0.00826617	0.0670628	0.0762586	0.164218	0.0523953	-0.148611	-0.176379	0	0	0	0.142202	-0.0536964	0.0315237	0.0221964	0.0811247	0.307539	0.377385	-0.0215308	0.102513	-0.0908649
ENSG00000106125	MINDY4	MINDY lysine 48 deubiquitinase 4	NA	ENST00000494187.1	0.0939606	0.186086	12.2068	19.4231	7	3.72426	0.46144	0.217327	0.123429	0.435022	0.435022	-0.00100295	0.00132783	0.0130701	-0.00441267	-0.0042156	0.00437619	0.00990192	0.0199108	0.020234	0	0	0	0.00928497	-0.00453713	-0.00783752	0.00587429	0.0154009	0.0130045	0.0500468	0.00446498	-0.00141736	0.0166823
ENSG00000130921	C12orf65	chromosome 12 open reading frame 65	NA	ENST00000366329.7	0.0939729	0.186107	12.2064	23.3493	7	5.81947	0.444457	0.337058	0.0725784	0.16043	0.16043	-0.0718487	0.044652	0.0472889	-0.0201132	-0.00135106	-0.00834177	-0.0341887	0.150003	0.214573	0	0	0	0.0352749	0.0465629	-0.0478248	-0.0350093	0.16379	0.029806	0.398765	0.00669742	-0.00993534	0.110129
ENSG00000115009	CCL20	C-C motif chemokine ligand 20	NA	ENST00000409189.7	0.0939773	0.186111	12.2062	169.267	7	3.34411	2.86939	1.82617	1.14343	0.564385	1.14343	0.181969	-0.046862	0.208286	0.0126999	0.139596	0.148144	-0.0330242	0.186131	0.158986	0	0	0	-0.050733	0.05065	-0.0202417	0.0113151	0.437117	0.30044	0.378141	0.114464	0.100147	0.104031
ENSG00000101084	RAB5IF	RAB5 interacting factor	NA	ENST00000491113.1	0.0939949	0.186142	12.2057	32.0076	7	4.00039	0.670202	0.352645	0.208892	0.366277	0.366277	0.0774521	-0.0359273	-0.0510751	0.10762	-0.0766555	-0.00772419	0.113962	0.115913	0.124857	0	0	0	-0.0697649	0.022118	0.0399508	0.146533	0.164455	0.192	0.354733	-0.00318345	0.00774675	0.118244
ENSG00000156990	RPUSD3	RNA pseudouridine synthase D3	NA	ENST00000472381.5	0.0940054	0.186156	12.2053	44.2505	7	4.35548	0.761697	0.359737	0.416588	0.298839	0.416588	0.0734773	0.152823	0.0779509	-0.0237551	0.174278	-0.0570703	0.113603	0.295321	0.103106	0	0	0	-0.0721275	-0.0462929	-0.101467	-0.00203933	0.304252	0.255103	0.51203	0.101417	0.0311509	0.170677
ENSG00000173230	GOLGB1	golgin B1	NA	ENST00000491690.1	0.0940057	0.186156	12.2053	72.8146	7	3.96114	1.44765	0.380036	0.897413	0.375218	0.897413	0.0282951	0.0380079	-0.0766606	-0.033549	0.0774605	-0.242223	-0.0614759	0.152773	0.0618384	0	0	0	-0.120067	-0.193337	-0.181592	-0.113862	0.142964	0.353233	0.276087	-0.00345252	-0.0661039	0.051045
ENSG00000138495	COX17	cytochrome c oxidase copper chaperone COX17	NA	ENST00000484810.5	0.0940188	0.186173	12.2049	4.95618	7	5.22599	0.129922	0.0890038	-0.00205337	0.20013	0.20013	0.0913009	0.108242	-0.0445682	0.242599	-0.02525	-0.213748	0.086507	-0.0102012	-0.087906	0	0	0	-0.114747	-0.224009	-0.00904009	-0.166259	0.244111	0.481598	0.184614	0.0516582	0.00120029	-0.00386673
ENSG00000177728	TMEM94	transmembrane protein 94	NA	ENST00000577247.5	0.0940198	0.186173	12.2049	33.103	7	5.09502	0.588274	0.691043	-0.110288	0.211771	0.211771	0.169016	-0.0746223	-0.146254	0.016624	0.158112	-0.162239	0.0940664	-0.172823	-0.320448	0	0	0	-0.326386	-0.288129	-0.453925	-0.263365	0.389893	0.336975	0.587337	-0.0172866	0.00416586	-0.133068
ENSG00000172893	DHCR7	7-dehydrocholesterol reductase	NA	ENST00000533800.5	0.0940207	0.186173	12.2048	54.008	7	3.34423	1.05882	0.852263	0.0952451	0.564336	0.564336	0.0234074	0.0140111	0.0862853	0.101741	-0.112356	-0.00978833	0.15469	0.0634337	0.135317	0	0	0	-0.0158737	0.00819213	0.178361	0.062784	0.123704	0.223885	0.353441	0.0412346	-0.00680091	0.117814
ENSG00000164346	NSA2	NSA2 ribosome biogenesis factor	NA	ENST00000514918.5	0.0940296	0.186187	12.2046	102.485	7	5.03083	1.84493	1.68915	0.108825	0.218033	0.218033	0.202209	0.12718	0.0398609	0.171285	0.309248	-0.0136576	0.43182	0.656625	0.286426	0	0	0	-0.17988	-0.0996601	0.142864	0.0358428	0.36925	0.49419	1.37487	0.123083	0.155625	0.458291
ENSG00000117528	ABCD3	ATP binding cassette subfamily D member 3	NA	ENST00000468860.1	0.0940395	0.186202	12.2042	13.3704	7	5.88709	0.255048	0.169467	0.0651015	0.156757	0.156757	-0.0238768	0.364324	0.225207	0.0321275	0.140636	0.206807	0.0591837	0.229357	0.174985	0	0	0	-0.141759	0.0369703	-0.084836	-0.104243	0.613408	0.37957	0.463526	0.188551	0.126523	0.154509
ENSG00000114423	CBLB	Cbl proto-oncogene B	NA	ENST00000646825.1	0.0940639	0.186247	12.2034	14.1204	7	7.61494	0.265528	0.401143	-0.153417	0.102384	0.102384	-0.095526	0.0738423	-0.0396553	0.0417654	0.208633	0.149064	-0.0862292	-0.0427838	-0.075347	0	0	0	0.00791702	-0.0203378	0.0606643	-0.0201564	0.209024	0.399462	0.20436	-0.0204463	0.133154	-0.06812
ENSG00000186318	BACE1	beta-secretase 1	NA	ENST00000681714.1	0.0940663	0.186247	12.2034	15.2342	7	5.8936	0.285541	0.282789	-0.0155227	0.156409	0.156409	0.000274409	0.0614038	-0.0601613	-0.0521469	0.111822	-0.0338649	0.0323861	-0.0399096	-0.164766	0	0	0	0.0780216	-0.0806077	0.0694966	-0.104534	0.121839	0.197834	0.237061	0.000505644	0.00860348	-0.0574297
ENSG00000226132	RPS3AP46	RPS3A pseudogene 46	TRUE	ENST00000448352.1	0.0940768	0.186264	12.203	48.1998	7	2.88817	0.865369	0.380975	0.464636	0.803897	0.803897	0.0996257	0.0782493	0.0633044	0.113587	0.0753276	0.0231195	0.115022	0.108834	0.124094	0	0	0	0.0132512	-0.0387152	0.0445796	-0.0625446	0.24118	0.212035	0.347949	0.0803932	0.0706782	0.115983
ENSG00000141556	TBCD	tubulin folding cofactor D	NA	ENST00000684408.1	0.0941367	0.186379	12.2011	80.302	7	4.65414	1.3331	0.907841	0.500965	0.259108	0.500965	-0.016752	-0.0127265	0.0256439	-0.00466246	-0.00954836	0.0237271	-0.0070156	-0.0307098	-0.00978479	0	0	0	0.0236966	0.029645	0.0152606	0.0479526	0.0551223	0.0379379	0.0475102	-0.00127819	0.00317209	-0.0158367
ENSG00000111271	ACAD10	acyl-CoA dehydrogenase family member 10	NA	ENST00000512792.2	0.0941412	0.186384	12.201	6.56957	7	5.58213	0.141573	0.0674667	0.047789	0.174374	0.174374	-0.0417792	0.0228199	-0.00378674	-0.0408505	-0.00489364	-0.0250792	-0.0295902	0.064713	-0.0128464	0	0	0	0.0137336	0.00773311	0.00533131	0.00696029	0.0683858	0.0708234	0.10715	-0.00758201	-0.0236078	0.00742543
ENSG00000150593	PDCD4	programmed cell death 4	NA	ENST00000467574.5	0.0941705	0.186438	12.2	438.537	7	2.44294	7.59262	3.76621	3.92742	1.16168	3.92742	-0.163156	0.0333797	-0.156687	-0.267771	0.403326	0.30602	-0.205827	-0.00898763	0.00495462	0	0	0	-0.317292	-0.116954	-0.0985611	-0.431204	0.353223	0.977117	0.219769	-0.0954879	0.147192	-0.0699533
ENSG00000189292	ALKAL2	ALK and LTK ligand 2	TRUE	ENST00000403610.9	0.0941745	0.186441	12.1999	89.2561	7	3.6041	1.57422	0.461968	1.10393	0.470427	1.10393	0.00473032	0.0766181	0.121799	0.025225	0.0435905	0.0619508	0.0261282	0.289481	0.279634	0	0	0	0.0484865	0.0524738	0.0316699	0.0469217	0.203147	0.130766	0.595244	0.0677158	0.0435888	0.198415
ENSG00000130724	CHMP2A	charged multivesicular body protein 2A	NA	ENST00000597209.1	0.0941763	0.186441	12.1998	24.0063	7	5.20687	0.469043	0.182864	0.238299	0.201742	0.238299	-0.180702	0.0747862	0.0940195	0.0914118	0.19211	0.176993	-0.0820569	0.0597044	0.343398	0	0	0	-0.108294	-0.111079	-0.112778	0.00111198	0.349508	0.460514	0.485159	-0.00396548	0.153505	0.107015
ENSG00000067836	ROGDI	rogdi atypical leucine zipper	NA	ENST00000592019.1	0.0941787	0.186442	12.1997	77.2332	7	5.54564	1.42231	0.544902	0.810065	0.176703	0.810065	-0.0214748	0.421338	0.167364	0.229624	0.622166	-0.08585	0.446199	0.14084	-0.123625	0	0	0	-0.131697	-0.122352	-0.200876	-0.480318	0.610177	0.93764	0.710664	0.189076	0.255313	0.154471
ENSG00000206190	ATP10A	ATPase phospholipid transporting 10A (putative)	NA	ENST00000673679.1	0.094183	0.186446	12.1996	129.001	7	2.38425	2.40881	1.37632	0.886862	1.22148	1.22148	-0.0346494	0.108347	0.107164	-0.0287507	0.154185	0.103699	-0.00356591	0.120735	0.201533	0	0	0	0.0285144	0.0518378	0.0240114	0.0425146	0.25016	0.286635	0.325834	0.0602871	0.0763778	0.106234
ENSG00000140650	PMM2	phosphomannomutase 2	NA	ENST00000567697.2	0.0941977	0.186471	12.1991	6.58118	7	7.91169	0.264257	0.015161	0.100298	0.096708	0.100298	-0.0546416	0.155971	0.0483392	-0.0480381	0.070237	-0.033328	-0.024845	0.293482	0.0958706	0	0	0	-0.013637	-0.0129493	0.0375293	-0.00892861	0.258952	0.151603	0.414197	0.0498896	-0.00370968	0.121502
ENSG00000092201	SUPT16H	SPT16 homolog, facilitates chromatin remodeling subunit	NA	ENST00000555752.1	0.0942086	0.186489	12.1988	10.6013	7	4.83869	0.19942	0.14944	0.0365468	0.238368	0.238368	-0.0699555	0.114905	-0.0523097	-0.131462	0.0030393	-0.115417	-0.0164361	0.159869	0.00305674	0	0	0	-0.0102878	-0.0154948	-0.108282	-0.0643316	0.23717	0.249918	0.179361	-0.0024534	-0.0812799	0.0488297
ENSG00000144061	NPHP1	nephrocystin 1	NA	ENST00000675356.1	0.0942244	0.186516	12.1983	287.798	7	1.97495	5.41334	2.55141	2.49768	1.74727	2.49768	0.0368002	0.0171585	-0.051664	0.0525793	0.0106723	-0.0146046	0.0376039	-0.00873076	-0.0495588	0	0	0	0.0129373	-0.04152	0.00666001	-0.0259206	0.105623	0.0778562	0.0958935	0.000764895	0.0162157	-0.00689521
ENSG00000146350	TBC1D32	TBC1 domain family member 32	NA	ENST00000275159.10	0.0942323	0.186528	12.198	7.61571	7	6.72883	0.205944	0.107888	0.025721	0.123447	0.123447	-0.0277846	0.0116511	0.110942	-0.0222182	0.0579494	0.0616222	-0.0128072	-0.0323433	0.0270895	0	0	0	0.0594671	0.0385376	0.000980117	-0.00231993	0.150378	0.14179	0.0722399	0.031603	0.0324511	-0.00602033
ENSG00000157106	SMG1	SMG1 nonsense mediated mRNA decay associated PI3K related kinase	NA	ENST00000561940.1	0.0942391	0.186537	12.1978	39.7274	7	3.59901	0.903973	0.379995	0.316978	0.472024	0.472024	-0.112218	0.00867375	-0.0249666	-0.0871088	-0.041735	-0.0391445	-0.130219	-0.000963627	-0.00155516	0	0	0	-0.00719641	-0.0184855	0.0723201	0.0340337	0.145858	0.167988	0.132737	-0.0428369	-0.0559961	-0.0442458
ENSG00000108465	CDK5RAP3	CDK5 regulatory subunit associated protein 3	NA	ENST00000579175.5	0.0942643	0.186583	12.197	83.1388	7	4.99597	1.48791	0.990234	0.468341	0.221605	0.468341	0.131452	-0.401069	-0.256885	0.246499	-0.188866	-0.35731	0.263942	-0.430941	-0.449631	0	0	0	-0.109456	-0.0776118	-0.115644	-0.198146	0.789405	0.792676	1.14451	-0.175501	-0.0998924	-0.205543
ENSG00000109103	UNC119	unc-119 lipid binding chaperone	NA	ENST00000484980.5	0.0942818	0.186611	12.1964	6.56665	7	7.7673	0.17042	0.0158979	0.0993066	0.0993314	0.0993314	-0.0744561	0.08663	-0.00905762	-0.120301	0.00273438	-0.0967557	-0.0636403	0.180808	0.056759	0	0	0	0.0559743	0.042567	0.0320356	0.0415419	0.170144	0.219791	0.301208	0.00103876	-0.0714409	0.0579757
ENSG00000276935	MBOAT7	membrane bound O-acyltransferase domain containing 7	TRUE	ENST00000617012.4	0.0942844	0.186611	12.1963	327.925	7	1.39843	6.24282	3.14857	2.60449	2.929	2.929	0.00328829	-0.0188902	-0.069146	-0.00113031	-0.0094887	-0.127434	0.00854345	-0.0173752	-0.127434	0	0	0	-0.109772	-0.0999037	-0.0908809	-0.0745563	0.0913244	0.138053	0.153353	-0.0282493	-0.0460178	-0.045422
ENSG00000273592	MBOAT7	membrane bound O-acyltransferase domain containing 7	TRUE	ENST00000619855.4	0.0942844	0.186611	12.1963	327.925	7	1.39843	6.24282	3.14857	2.60449	2.929	2.929	0.00328829	-0.0188902	-0.069146	-0.00113031	-0.0094887	-0.127434	0.00854345	-0.0173752	-0.127434	0	0	0	-0.109772	-0.0999037	-0.0908809	-0.0745563	0.0913244	0.138053	0.153353	-0.0282493	-0.0460178	-0.045422
ENSG00000176915	ANKLE2	ankyrin repeat and LEM domain containing 2	NA	ENST00000538766.1	0.0942922	0.186622	12.1961	5.78373	7	6.31045	0.137808	0.0898016	0.0116673	0.136835	0.136835	-0.0244927	0.0174301	0.0628652	-0.0676074	0.0536163	-0.00050678	0.0378812	0.131138	0.120617	0	0	0	0.0567314	0.0301155	-0.00299	0.0466636	0.104788	0.12173	0.289636	0.0186009	-0.00483261	0.0965455
ENSG00000179902	C1orf194	chromosome 1 open reading frame 194	TRUE	ENST00000369948.8	0.0943023	0.186638	12.1958	161.891	7	3.00063	2.9415	1.82187	1.01833	0.735087	1.01833	-0.109139	-0.0583158	-0.0460393	-0.0941145	-0.106212	-0.0391384	0.0270709	0.174751	0.0742039	0	0	0	0.0591796	0.0580378	-0.0581877	-0.0362963	0.213494	0.239465	0.276026	-0.0711646	-0.0798216	0.0920087
ENSG00000101773	RBBP8	RB binding protein 8, endonuclease	NA	ENST00000580892.1	0.0943054	0.18664	12.1957	47.2664	7	2.61234	0.85944	0.519178	0.310057	1.0072	1.0072	0.0366007	0.141556	0.142955	-0.00216803	0.111242	0.0154765	0.003122	0.245429	0.0630045	0	0	0	-0.0886023	-0.0224859	-0.0673511	-0.047819	0.321111	0.128886	0.311556	0.107037	0.0415168	0.103852
ENSG00000124357	NAGK	N-acetylglucosamine kinase	NA	ENST00000498022.1	0.0943204	0.186666	12.1952	9.88158	7	7.31474	0.213593	0.0745561	0.0988051	0.109262	0.109262	-0.164332	-0.298257	-0.316733	-0.315206	-0.0808525	-0.319528	-0.153528	-0.518588	-0.268777	0	0	0	-0.122626	-0.0157982	0.00884751	-0.119727	0.779322	0.715587	0.940893	-0.259774	-0.238529	-0.313631
ENSG00000123191	ATP7B	ATPase copper transporting beta	NA	ENST00000673772.1	0.0943564	0.186732	12.194	467.321	7	1.87622	8.45477	3.1866	5.01201	1.90775	5.01201	0.00100169	0.0271733	-0.0148642	0.00393951	0.0122749	-0.0362962	-0.0192839	-0.0216722	-0.0529695	0	0	0	-0.0105899	-0.0224765	-0.0334382	0.0195735	0.0430391	0.0525106	0.0939257	0.00443692	-0.00669394	-0.0313086
ENSG00000206053	JPT2	Jupiter microtubule associated homolog 2	NA	ENST00000566742.5	0.0943581	0.186732	12.194	2.93686	7	9.82636	0.106001	0.00567732	0.0458465	0.0734156	0.0734156	0.0268668	-0.0482085	-0.137616	-0.0768957	-0.166562	-0.179617	0.14749	-0.0966814	0.0507904	0	0	0	-0.138852	-0.036491	0.0121044	-0.188427	0.212691	0.423075	0.294962	-0.0529859	-0.141025	0.0338662
ENSG00000196247	ZNF107	zinc finger protein 107	NA	ENST00000395391.2	0.0943929	0.186793	12.1928	407.178	7	5.26311	7.28944	3.99844	3.14503	0.197078	3.14503	-0.011052	0.134497	0.0188902	-0.0634549	0.232264	0.0043483	0.0157321	0.129933	0.0940468	0	0	0	-0.0165146	0.0404235	0.00607892	0.0342037	0.164439	0.300068	0.239712	0.047445	0.0577193	0.0799041
ENSG00000021574	SPAST	spastin	TRUE	ENST00000315285.9	0.094393	0.186793	12.1928	127.493	7	9.91155	2.23174	0.188151	2.04856	0.0726147	2.04856	-0.0411444	-0.364275	-0.385973	-0.269591	-0.473515	-0.155205	-0.206139	-0.410509	-0.471843	0	0	0	0.0419525	-0.00648065	0.307577	0.167483	0.791393	0.898312	1.08849	-0.263798	-0.299437	-0.36283
ENSG00000100814	CCNB1IP1	cyclin B1 interacting protein 1	NA	ENST00000555348.5	0.0943977	0.186799	12.1927	12.933	7	5.53274	0.238535	0.127038	0.0998569	0.17754	0.17754	-0.239738	0.213498	0.384862	-0.131595	0.12349	0.0636394	-0.074013	0.43955	0.55284	0	0	0	0.242655	0.149369	0.253316	0.0863975	0.838098	0.318724	1.0664	0.119541	0.0185114	0.306126
ENSG00000284980	AGPAT5	1-acylglycerol-3-phosphate O-acyltransferase 5	NA	ENST00000645947.1	0.0944109	0.186817	12.1923	28.8264	7	3.47068	0.663787	0.490954	0.0147717	0.515202	0.515202	0.126584	0.0395325	0.166636	0.0791795	-0.0481951	0.0433294	0.0361926	0.160259	0.211673	0	0	0	0.0669522	-0.0300236	0.0986709	-0.0152227	0.332753	0.170704	0.408125	0.110918	0.0247713	0.136042
ENSG00000155189	AGPAT5	1-acylglycerol-3-phosphate O-acyltransferase 5	NA	ENST00000530716.1	0.0944109	0.186817	12.1923	28.8264	7	3.47068	0.663787	0.490954	0.0147717	0.515202	0.515202	0.126584	0.0395325	0.166636	0.0791795	-0.0481951	0.0433294	0.0361926	0.160259	0.211673	0	0	0	0.0669522	-0.0300236	0.0986709	-0.0152227	0.332753	0.170704	0.408125	0.110918	0.0247713	0.136042
ENSG00000136717	BIN1	bridging integrator 1	NA	ENST00000351659.7	0.0944153	0.186821	12.1921	159.115	7	6.2861	2.62656	2.6179	0.173587	0.13778	0.173587	0.0355161	-0.13929	-0.10169	0.0571333	0.0361948	-0.165861	0.0789906	0.221614	0.0314393	0	0	0	-0.117859	-0.092017	-0.180468	-0.0972082	0.276496	0.259189	0.332043	-0.0684879	-0.0241775	0.110681
ENSG00000141127	PRPSAP2	phosphoribosyl pyrophosphate synthetase associated protein 2	NA	ENST00000492129.5	0.0944212	0.186829	12.1919	507.671	7	5.39824	8.33493	4.02233	4.88418	0.186759	4.88418	-0.43233	-0.204707	0.0398988	-0.167861	-0.0129636	-0.503329	-0.495221	-0.0667253	-0.57828	0	0	0	-0.290149	-0.251101	-0.374075	-0.0271662	0.676936	0.684153	1.14023	-0.199046	-0.228051	-0.380076
ENSG00000070770	CSNK2A2	casein kinase 2 alpha 2	NA	ENST00000676463.1	0.0944376	0.186858	12.1914	10.5873	7	5.2068	0.232025	0.0990604	0.086682	0.201748	0.201748	-0.00557735	0.0190456	-0.000338309	-0.00776341	-0.040285	-0.0361065	-0.0134875	0.0281009	0.0518813	0	0	0	-0.0330459	-0.0064785	-0.0332978	0.0160333	0.0249612	0.0841549	0.0934698	0.00437664	-0.0280516	0.0221649
ENSG00000094631	HDAC6	histone deacetylase 6	NA	ENST00000440653.1	0.0944464	0.186869	12.1911	18.7236	7	5.22714	0.322989	0.46374	-0.135255	0.200033	0.200033	-0.282099	-0.279136	-0.0316257	-0.173666	-0.0426656	0.155481	-0.27014	-0.154322	0.0101727	0	0	0	0.229185	0.0906591	0.182832	0.211172	0.592861	0.371812	0.434635	-0.19762	-0.0202835	-0.138096
ENSG00000176700	SCAND2P	SCAN domain containing 2 pseudogene	NA	ENST00000560678.5	0.0944483	0.186869	12.1911	259.596	7	2.2198	4.69217	2.37465	2.17967	1.40833	2.17967	0.0449171	0.00129886	0.0202308	0.0695353	0.108102	0.0237294	0.0352107	0.0870203	0.0935333	0	0	0	-0.0112859	-0.0210901	-0.0576999	-0.0209362	0.0664467	0.201366	0.215764	0.0221489	0.0671222	0.0719215
ENSG00000175768	TOMM5	translocase of outer mitochondrial membrane 5	NA	ENST00000540941.1	0.0944494	0.186869	12.191	6.20244	7	6.2573	0.234547	0.0314792	0.0773356	0.138927	0.138927	0.00984618	0.0546262	0.0612011	-0.00578861	0.0330675	-0.00286639	0.0120019	0.0866108	0.028988	0	0	0	0.0354903	-0.0124249	0.0228302	0.00429483	0.125673	0.0417225	0.127601	0.0418912	0.00813749	0.0425336
ENSG00000135679	MDM2	MDM2 proto-oncogene	NA	ENST00000493419.1	0.0944659	0.186897	12.1905	31.2644	7	4.7478	0.694048	0.637553	-0.0890549	0.248364	0.248364	0.214901	0.198827	0.0931993	0.0621038	0.189558	0.153907	0.394054	0.465517	0.210647	0	0	0	0.0442222	-0.0533369	-0.116498	-0.0693254	0.506927	0.405569	1.07022	0.168976	0.13519	0.35674
ENSG00000101347	SAMHD1	SAM and HD domain containing deoxynucleoside triphosphate triphosphohydrolase 1	NA	ENST00000645444.2	0.0944835	0.186928	12.1899	5.25312	7	5.75438	0.10943	0.0608673	0.0312927	0.164075	0.164075	-0.00617657	0.00638523	0.00879952	0.00248096	-0.0139574	0.00150131	0.00200798	0.0382142	0.0313589	0	0	0	0.0175563	0.00866662	0.0220985	0.0113115	0.0213613	0.0179397	0.071581	0.00300273	-0.00332506	0.0238603
ENSG00000172345	STARD5	StAR related lipid transfer domain containing 5	NA	ENST00000560723.5	0.0944972	0.186951	12.1895	20.44	7	4.44097	0.45677	0.277004	0.0815922	0.286339	0.286339	-0.0329824	0.0168563	-0.00261796	-0.019113	-0.00271527	-0.00852302	-0.0342664	0.0383817	0.00164151	0	0	0	0.0174418	0.026788	0.0158048	0.0613291	0.0524566	0.0303513	0.0742895	-0.00624801	-0.0101171	0.00191893
ENSG00000164077	MON1A	MON1 homolog A, secretory trafficking associated	NA	ENST00000486107.5	0.0945259	0.187004	12.1886	5.59386	7	6.34019	0.117946	0.0463774	0.0517606	0.135711	0.135711	-0.0220744	0.118643	0.0249991	-0.0418836	0.0112639	0.0223406	0.0237821	0.0758894	-0.0351978	0	0	0	-0.0114033	0.0062155	-0.0241163	0.0372154	0.165716	0.075488	0.134869	0.0405224	-0.0027597	0.0214912
ENSG00000137812	KNL1	kinetochore scaffold 1	NA	ENST00000526913.5	0.0945295	0.187007	12.1884	439.254	7	6.77049	10.2771	2.30801	5.3982	0.122334	5.3982	-0.162506	-0.369004	0.0132454	-0.147951	-0.328878	0.0248394	-0.0676269	-0.438735	-0.118769	0	0	0	0.383479	0.254799	0.44687	0.380741	0.544755	0.501668	0.625131	-0.172755	-0.150663	-0.208377
ENSG00000233382	NKAPP1	NFKB activating protein pseudogene 1	NA	ENST00000452254.2	0.0945377	0.187019	12.1882	21.8473	7	3.62518	0.426946	0.23874	0.144547	0.463911	0.463911	-0.00123223	0.0355791	0.0264822	-0.0116613	0.0324657	0.0221688	-0.00983486	0.0652596	0.0372213	0	0	0	-0.0156315	-0.0129245	-0.000776405	-0.00300036	0.0632936	0.0662957	0.112316	0.0202764	0.0143244	0.030882
ENSG00000140400	MAN2C1	mannosidase alpha class 2C member 1	NA	ENST00000563622.5	0.0945414	0.187023	12.1881	461.107	7	3.21907	7.97519	2.89756	5.19203	0.62035	5.19203	-0.0472382	-0.111624	-0.0201395	-0.0306632	-0.0593562	-0.065967	-0.0924072	-0.000114266	-0.071034	0	0	0	-0.0380769	0.0905316	0.0787725	0.00732605	0.179002	0.155986	0.163555	-0.0596672	-0.0519955	-0.0545185
ENSG00000172757	CFL1	cofilin 1	NA	ENST00000526975.1	0.0945445	0.187025	12.188	5.45804	7	9.22538	0.123203	0.00817879	0.0875763	0.079714	0.0875763	0.109791	-0.262015	-0.423079	0.113591	-0.217453	-0.374447	0.0460253	-0.0413436	-0.533463	0	0	0	-0.393137	-0.238578	-0.150512	-0.203159	0.794884	0.705491	0.620831	-0.191767	-0.159436	-0.17626
ENSG00000100325	ASCC2	activating signal cointegrator 1 complex subunit 2	NA	ENST00000492821.1	0.0945643	0.18706	12.1873	9.93256	7	5.37756	0.215057	0.0541178	0.120138	0.188264	0.188264	0.042551	0.229348	-0.208966	-0.0582515	0.169007	-0.163142	0.0340155	0.354179	-0.0468805	0	0	0	0.0381106	-0.0173009	0.0151468	0.00595671	0.480865	0.3904	0.435075	0.0209775	-0.0174622	0.113771
ENSG00000159788	RGS12	regulator of G protein signaling 12	NA	ENST00000511805.5	0.0945684	0.187064	12.1872	6.72931	7	4.71344	0.125562	0.0830156	0.0350425	0.252243	0.252243	-0.0184489	0.001342	-0.146469	0.00537801	0.120921	0.0128693	0.0114322	0.182308	-0.18261	0	0	0	-0.0297061	-0.0890946	-0.0540418	-0.0698611	0.16626	0.139168	0.376351	-0.0545252	0.0463894	0.00371007
ENSG00000204852	TCTN1	tectonic family member 1	NA	ENST00000460357.1	0.0945833	0.187087	12.1867	11.8785	7	5.15861	0.388318	0.088629	0.119765	0.20594	0.20594	-0.00986612	0.046579	0.0176039	-0.0429295	0.046967	0.00606021	-0.0126176	0.0797052	0.0273636	0	0	0	0.00709499	0.000864336	0.0110416	-0.00519214	0.074049	0.0959567	0.119686	0.0181056	0.00336589	0.0314837
ENSG00000270409	NA	chromosome 9 open reading frame 64 (C9orf64) pseudogene	TRUE	ENST00000604625.1	0.0945844	0.187087	12.1867	64.9192	7	2.97044	1.5156	0.352369	0.786564	0.752854	0.786564	-0.0269231	0.0854708	0.141143	-0.0196377	0.0866011	0.0370497	-0.0362194	0.206539	0.174195	0	0	0	0.0331556	-0.0298646	-0.0057201	-0.0268834	0.253537	0.143288	0.416953	0.0665635	0.034671	0.114838
ENSG00000164823	OSGIN2	oxidative stress induced growth inhibitor family member 2	NA	ENST00000297438.6	0.0945962	0.187107	12.1863	30.3207	7	7.19499	0.520722	0.713007	-0.181065	0.112041	0.112041	0.018637	0.09429	0.119262	0.228869	-0.00413718	0.0113952	0.202627	0.183475	0.00357668	0	0	0	-0.146809	-0.147709	-0.146702	-0.126741	0.232189	0.244401	0.389679	0.0773964	0.0787088	0.129893
ENSG00000138443	ABI2	abl interactor 2	NA	ENST00000451591.6	0.0946022	0.187115	12.1861	10.2527	7	6.41602	0.179602	0.0794517	0.10042	0.132987	0.132987	0.0499542	0.0601081	-0.131719	0.0584813	0.106337	-0.0257463	0.182022	-0.403416	-0.166749	0	0	0	-0.060863	0.0445576	0.0739089	-0.0663817	0.241781	0.190565	0.752187	-0.00721894	0.0463574	-0.129381
ENSG00000177453	NIM1K	NIM1 serine/threonine protein kinase	NA	ENST00000509362.5	0.0946272	0.18716	12.1853	50.966	7	3.19908	1.00108	0.559678	0.334462	0.629915	0.629915	-0.0622217	0.0695086	0.0492286	-0.0537803	0.0342102	0.0780575	0.01942	0.125496	0.0933933	0	0	0	-0.010311	-0.0111457	-0.0562261	-0.017518	0.180959	0.166048	0.238309	0.0188385	0.0194958	0.0794363
ENSG00000117632	STMN1	stathmin 1	NA	ENST00000465604.1	0.0946295	0.18716	12.1852	7.16726	7	7.84982	0.27782	0.0140775	0.111664	0.0978024	0.111664	-0.100937	0.0707541	0.00113359	-0.0991518	-0.0260012	-0.141638	-0.08198	0.209743	0.0685498	0	0	0	0.10428	0.0742954	0.0337234	0.109153	0.172825	0.266791	0.360272	-0.00968318	-0.0889304	0.0654374
ENSG00000013563	DNASE1L1	deoxyribonuclease 1 like 1	NA	ENST00000497242.1	0.0946441	0.187185	12.1848	5.56217	7	6.69447	0.122115	0.0563037	0.0412782	0.124388	0.124388	0.0503994	0.0343635	0.149387	-0.0464829	0.0678232	0.298882	0.024243	0.0226603	0.063017	0	0	0	0.113835	0.165096	0.150091	0.145992	0.23415	0.413188	0.10992	0.0780499	0.106741	0.0366401
ENSG00000197603	CPLANE1	ciliogenesis and planar polarity effector 1	NA	ENST00000508244.5	0.0946569	0.187206	12.1844	4.80318	7	10.0863	0.0963057	0.0502279	0.0340385	0.0710485	0.0710485	-0.0708168	-0.0504962	-0.000909988	-0.0523191	0.0254392	-0.037893	-0.136948	0.0143949	0.108559	0	0	0	0.0544758	-0.0261541	-0.0615158	0.0941271	0.122223	0.115651	0.259902	-0.040741	-0.021591	-0.00466494
ENSG00000229376	CICP3	capicua transcriptional repressor pseudogene 3	TRUE	ENST00000440782.3	0.0946584	0.187206	12.1843	46.1392	7	3.34286	0.787177	0.602889	0.20657	0.56491	0.56491	-0.0168541	-0.00547462	0.00435508	-0.0135933	0.000373284	-0.0286033	-0.00361863	0.0285739	0.00313456	0	0	0	0.0100953	-0.000870165	0.0198924	0.0179741	0.0266838	0.0425699	0.0353271	-0.00599123	-0.0139411	0.00936329
ENSG00000171988	JMJD1C	jumonji domain containing 1C	TRUE	ENST00000399262.7	0.0946671	0.187219	12.184	3.6244	7	9.68076	0.0862382	0.0422989	0.0212871	0.0748432	0.0748432	0.0958171	0.0695664	0.061082	0.0235285	-0.0201763	0.165343	0.132535	0.0742835	0.0372297	0	0	0	0.0214245	0.018184	-0.0450284	0.0865505	0.226465	0.209048	0.244048	0.0754885	0.0562317	0.0813495
ENSG00000162298	SYVN1	synoviolin 1	NA	ENST00000530451.1	0.0946806	0.187241	12.1836	7.24819	7	5.96618	0.176704	0.0406543	0.086507	0.152581	0.152581	0.0182775	-0.0651144	0.138457	0.116657	-0.0646738	-0.0790011	0.114704	0.120714	0.401303	0	0	0	0.0465615	0.0680813	0.00523244	0.0934308	0.221849	0.260332	0.63672	0.03054	-0.00900594	0.21224
ENSG00000167394	ZNF668	zinc finger protein 668	NA	ENST00000426488.6	0.0946961	0.187268	12.1831	27.8074	7	7.15944	0.549259	0.539472	-0.0516228	0.112865	0.112865	-0.1167	-0.114619	-0.134965	-0.26078	-0.10802	-0.256493	-0.138634	-0.0300905	-0.269057	0	0	0	-0.0936695	-0.0292205	-0.13092	-0.21094	0.366284	0.625293	0.437781	-0.122095	-0.208431	-0.145927
ENSG00000163069	SGCB	sarcoglycan beta	NA	ENST00000506357.5	0.094701	0.187272	12.1829	11.1618	7	5.28635	0.244502	0.177505	0.0183159	0.195217	0.195217	0.074616	0.0664444	0.165806	0.123133	0.101969	-0.0989482	0.0887673	0.0232067	0.311402	0	0	0	-0.0845024	-0.0249092	-0.177436	-0.0993495	0.306866	0.324051	0.423376	0.102289	0.0420514	0.141125
ENSG00000162927	PUS10	pseudouridine synthase 10	NA	ENST00000602599.1	0.0947021	0.187272	12.1829	15.992	7	5.51944	0.299564	0.150072	0.130489	0.178411	0.178411	0.00522305	0.0153039	0.00844822	-0.0174846	0.0117362	0.00441635	-0.0118291	0.0466034	0.0360933	0	0	0	-0.0199801	-0.0156488	-0.0137257	-0.0243388	0.0289752	0.0336372	0.0945259	0.00965839	-0.000444019	0.0236226
ENSG00000280975	CENATAC	centrosomal AT-AC splicing factor	NA	ENST00000626384.2	0.0947169	0.187293	12.1824	13.8928	7	4.16652	0.338564	0.105076	0.138658	0.331182	0.331182	-0.0214145	0.110367	0.005509	-0.00332984	0.0391825	0.0025617	0.00304919	0.167367	0.0554832	0	0	0	-0.0206296	-0.00160489	-0.030715	-0.0224246	0.13729	0.045074	0.225899	0.0314871	0.0128048	0.0752996
ENSG00000186166	CENATAC	centrosomal AT-AC splicing factor	NA	ENST00000526463.5	0.0947169	0.187293	12.1824	13.8928	7	4.16652	0.338564	0.105076	0.138658	0.331182	0.331182	-0.0214145	0.110367	0.005509	-0.00332984	0.0391825	0.0025617	0.00304919	0.167367	0.0554832	0	0	0	-0.0206296	-0.00160489	-0.030715	-0.0224246	0.13729	0.045074	0.225899	0.0314871	0.0128048	0.0752996
ENSG00000137965	IFI44	interferon induced protein 44	NA	ENST00000467790.5	0.0947277	0.187303	12.1821	100.169	7	4.46058	2.22382	0.80013	0.957225	0.283621	0.957225	-0.135436	0.217744	0.273473	-0.0578586	0.142852	0.272259	-0.0501414	0.275347	0.425579	0	0	0	0.0174362	0.0927642	0.0880738	0.0379736	0.626653	0.47297	0.751068	0.118593	0.119084	0.216928
ENSG00000214530	STARD10	StAR related lipid transfer domain containing 10	NA	ENST00000538437.5	0.0947278	0.187303	12.1821	19.0316	7	5.49666	0.343942	0.21777	0.116119	0.179923	0.179923	-0.0459598	0.0613336	0.182672	0.0383981	0.0173621	0.162543	-0.0451022	-0.222648	-0.0700248	0	0	0	-0.09474	-0.0252753	-0.0635227	-0.0593459	0.289965	0.218303	0.337775	0.0660151	0.0727678	-0.112592
ENSG00000135404	CD63	CD63 molecule	TRUE	ENST00000257857.9	0.0947286	0.187303	12.1821	6.83492	7	13.3965	0.16898	0.000617005	0.119294	0.0572436	0.119294	0.0162505	-0.334627	-0.221169	-0.0204175	-0.402612	-0.101411	-0.118421	-0.252983	-0.0557003	0	0	0	-0.278298	-0.100798	0.0685971	0.155481	0.572046	0.52444	0.427104	-0.179848	-0.174813	-0.142368
ENSG00000154845	PPP4R1	protein phosphatase 4 regulatory subunit 1	NA	ENST00000583438.1	0.0947304	0.187303	12.182	167.611	7	2.71523	2.88272	1.4678	1.47274	0.925053	1.47274	-0.0915857	-0.225162	-0.123168	0.0481398	-0.270376	-0.0646668	-0.120112	-0.165698	-0.237239	0	0	0	-0.0210715	0.023373	-0.0235769	0.073053	0.439916	0.383182	0.523049	-0.146639	-0.0956343	-0.17435
ENSG00000134897	BIVM	basic, immunoglobulin-like variable motif containing	NA	ENST00000651228.1	0.0947328	0.187304	12.1819	9.40661	7	6.10257	0.177895	0.156906	0.00812181	0.145706	0.145706	-0.0258592	-0.00763744	-0.0459181	0.0447658	0.049362	0.00761542	0.022522	-0.0434208	-0.00645111	0	0	0	-0.0175845	-0.0155517	0.00668996	-0.0193756	0.0794147	0.101743	0.072394	-0.0264716	0.0339144	-0.00911663
ENSG00000100288	CHKB	choline kinase beta	TRUE	ENST00000406938.3	0.0947412	0.187317	12.1817	60.6049	7	5.24556	1.15569	0.930876	0.132368	0.198507	0.198507	-0.0602365	-0.0533834	-0.11998	-0.0936212	0.00536604	0.0806631	-0.0674856	-0.15988	-0.1044	0	0	0	0.0710264	0.0285312	-0.0169344	-0.0692118	0.2336	0.17965	0.331765	-0.0778665	-0.00253068	-0.110588
ENSG00000114520	SNX4	sorting nexin 4	NA	ENST00000471751.5	0.0947472	0.187324	12.1815	323.341	7	5.1609	5.87548	3.58062	2.09203	0.205737	2.09203	0.173556	0.0811848	0.134671	0.174527	0.181316	0.0858303	0.238467	-0.0361079	0.326728	0	0	0	-0.00405872	-0.0491213	-0.374478	-0.0448531	0.389412	0.441673	0.601303	0.129804	0.147224	0.176362
ENSG00000100592	DAAM1	dishevelled associated activator of morphogenesis 1	NA	ENST00000556135.1	0.094749	0.187324	12.1814	164.423	7	2.46696	3.47091	1.70821	1.17641	1.13819	1.17641	0.0538768	0.173493	0.0419116	0.0225134	0.105478	-0.02596	0.0524584	0.294391	-0.0463206	0	0	0	0.0993398	-0.053095	-0.0593015	-0.162693	0.269281	0.153951	0.39317	0.0897604	0.0340104	0.100176
ENSG00000137210	TMEM14B	transmembrane protein 14B	NA	ENST00000612333.4	0.0947634	0.187348	12.1809	204.173	7	4.11104	3.54331	1.54736	2.03462	0.342235	2.03462	-0.248014	-0.0965233	-0.281996	-0.0870395	-0.296625	-0.106903	-0.0976443	-0.279894	-0.185328	0	0	0	0.125035	0.0176781	-0.0999089	0.0661496	0.626534	0.490568	0.562866	-0.208845	-0.163523	-0.187622
ENSG00000154582	ELOC	elongin C	NA	ENST00000522337.5	0.0947815	0.18738	12.1804	31.4995	7	4.77339	0.534351	0.336152	0.21647	0.245514	0.245514	-0.0889274	-0.0123298	0.00465583	-0.0809732	0.0348589	-0.00197001	-0.152711	0.0611083	-0.0493397	0	0	0	0.00249019	0.191883	0.097223	0.194863	0.105913	0.117802	0.263159	-0.0322005	-0.0160281	-0.0469807
ENSG00000071909	MYO3B	myosin IIIB	NA	ENST00000409940.6	0.0947845	0.187382	12.1803	46.4774	7	3.03003	0.991032	0.376501	0.438892	0.718263	0.718263	-0.0042545	0.0107763	0.00573322	-0.00940736	0.0174131	0.00684129	-0.000855066	0.0269161	0.0150923	0	0	0	0.0119476	0.0131125	0.0186351	0.00904992	0.0207641	0.0336617	0.0428634	0.00408502	0.00494901	0.0137178
ENSG00000143761	ARF1	ADP ribosylation factor 1	NA	ENST00000473949.5	0.094812	0.187433	12.1794	43.2015	7	4.15858	0.75315	0.64644	0.11148	0.332715	0.332715	0.133	-0.0308745	-0.017677	-0.0153258	-0.161815	-0.100905	0.0224649	0.143749	0.199832	0	0	0	-0.166444	-0.0606239	-0.255686	0.018332	0.181552	0.278045	0.366046	0.0281496	-0.0926818	0.122015
ENSG00000033011	ALG1	ALG1 chitobiosyldiphosphodolichol beta-mannosyltransferase	NA	ENST00000682206.1	0.0948415	0.187483	12.1784	32.7568	7	6.24997	0.666286	0.581093	-0.00641158	0.139224	0.139224	0.0263936	-0.0759519	-0.193765	0.114536	-0.0911315	-0.0820016	0.159309	-0.174946	-0.325017	0	0	0	-0.201302	-0.187955	-0.100698	-0.0649785	0.296111	0.287669	0.659271	-0.0811079	-0.0195324	-0.113551
ENSG00000227794	RPS18	ribosomal protein S18	NA	ENST00000473705.1	0.0948433	0.187483	12.1784	62.8994	7	6.10254	1.06969	0.413426	0.690072	0.145708	0.690072	-0.369359	-0.0921405	-0.437625	-0.184492	0.0100892	-0.314949	-0.087347	0.243075	-0.0765423	0	0	0	-0.0245671	-0.0702089	-0.187017	-0.16436	0.899124	0.50953	0.406965	-0.299708	-0.163117	0.0263954
ENSG00000161011	SQSTM1	sequestosome 1	NA	ENST00000481335.5	0.0948439	0.187483	12.1784	14.8712	7	4.43871	0.276149	0.127251	0.133647	0.286655	0.286655	-0.0679693	0.0682547	0.300528	0.0844543	-0.0735074	0.116687	0.0279318	0.0560269	0.3052	0	0	0	0.0416076	-0.0114029	0.00994104	0.0279402	0.436752	0.274649	0.389159	0.100271	0.0425446	0.12972
ENSG00000170144	HNRNPA3	heterogeneous nuclear ribonucleoprotein A3	NA	ENST00000676736.1	0.0948527	0.187497	12.1781	683.374	7	3.0039	11.9086	3.56522	8.42379	0.733191	8.42379	-0.0323914	0.126587	0.162207	-0.0432982	-0.0208954	0.0434504	0.0186964	0.122327	0.0431775	0	0	0	0.114894	0.0578595	0.0468829	0.105185	0.321185	0.107644	0.184201	0.0854676	-0.0069144	0.0614002
ENSG00000262446	GBA	glucosylceramidase beta	NA	ENST00000613861.4	0.0948595	0.187503	12.1779	21.7296	7	7.04139	0.374474	0.603982	-0.222761	0.115623	0.115623	0.077268	0.155905	0.0996583	-0.108089	0.150238	0.127658	-0.108456	0.348324	0.196557	0	0	0	-0.0415474	0.0535606	-0.0329906	-0.282275	0.332831	0.385985	0.653338	0.110944	0.0566022	0.145475
ENSG00000108591	DRG2	developmentally regulated GTP binding protein 2	NA	ENST00000577771.5	0.0948602	0.187503	12.1778	19.9666	7	4.73128	0.385352	0.275413	0.0748775	0.250222	0.250222	0.110098	-0.00320291	0.030998	-0.094671	-0.0332775	-0.149696	-0.0445577	-0.126932	-0.0728675	0	0	0	-0.20319	-0.0882629	-0.0164966	0.0463829	0.144299	0.277645	0.244357	0.0459644	-0.0925482	-0.0814523
ENSG00000173145	NOC3L	NOC3 like DNA replication regulator	NA	ENST00000461562.1	0.0948639	0.187507	12.1777	5.77667	7	5.31998	0.116375	0.0885178	0.0128272	0.19259	0.19259	-0.0717652	-0.0356832	0.0307161	-0.0499635	-0.11577	0.135881	0.0735909	0.127822	0.123182	0	0	0	0.0576481	-0.00559259	0.0177314	0.106253	0.138165	0.301614	0.324595	-0.0255774	-0.00995071	0.108198
ENSG00000107290	SETX	senataxin	NA	ENST00000474172.1	0.0948665	0.187508	12.1776	15.6327	7	4.00239	0.289663	0.174546	0.0997112	0.365828	0.365828	-0.0455039	0.0229412	0.00923553	-0.0274985	0.010769	0.0125972	0.0191195	0.166727	0.170297	0	0	0	0.0826141	-0.00979919	0.0484927	0.0857036	0.0776806	0.0508647	0.356143	-0.00444239	-0.00137741	0.118714
ENSG00000075539	FRYL	FRY like transcription coactivator	NA	ENST00000511343.1	0.0948804	0.187531	12.1772	29.1528	7	3.63831	0.525683	0.246127	0.265325	0.459923	0.459923	-0.00799331	0.564773	0.325359	0.06509	0.264959	0.227208	-0.0566238	0.465188	0.543852	0	0	0	0.0337155	0.0946154	0.0175545	0.0968992	0.898126	0.557257	1.06566	0.294046	0.185752	0.317472
ENSG00000125826	RBCK1	RANBP2-type and C3HC4-type zinc finger containing 1	NA	ENST00000400247.3	0.0948839	0.187534	12.1771	32.7921	7	4.85833	0.571845	0.624697	-0.0493977	0.236247	0.236247	-0.0118326	0.130888	0.0473481	0.0464937	0.179399	0.0599894	0.256996	0.336122	0.1523	0	0	0	-0.10975	-0.155392	0.0267611	-0.130041	0.190068	0.285883	0.745417	0.0554677	0.0952942	0.248472
ENSG00000055130	CUL1	cullin 1	NA	ENST00000662716.1	0.0948894	0.187538	12.1769	390.12	7	2.57438	6.64793	3.05655	3.78767	1.03963	3.78767	-0.0539482	0.0142132	-0.0455541	-0.0156905	-0.00715285	-0.0444934	-0.0459837	-0.0198226	-0.0350373	0	0	0	0.0881469	0.0669651	-0.0558346	0.000557237	0.113716	0.0673368	0.100844	-0.0284297	-0.0224456	-0.0336145
ENSG00000223722	IFITM3P2	IFITM3 pseudogene 2	TRUE	ENST00000453713.1	0.09489	0.187538	12.1769	16.616	7	3.90391	0.361608	0.159851	0.131659	0.388683	0.388683	0.103563	-0.119163	-0.0629084	0.12523	-0.145431	0.0851318	0.0311675	-0.245408	-0.0300988	0	0	0	-0.219748	-0.209648	-0.0172986	-0.161203	0.285635	0.355793	0.306674	-0.0261693	0.0216433	-0.0814464
ENSG00000137825	ITPKA	inositol-trisphosphate 3-kinase A	TRUE	ENST00000260386.7	0.0949106	0.187575	12.1762	10.5445	7	5.07444	0.198614	0.0856975	0.0992931	0.213736	0.213736	0.0318108	-0.0367807	0.0507161	0.0288165	0.0260704	0.0594374	0.00965154	0.00608101	0.0299706	0	0	0	-0.0304445	-0.0250325	-0.00591686	-0.0129647	0.119308	0.114324	0.0457031	0.0152487	0.0381081	0.0152344
ENSG00000196498	NCOR2	nuclear receptor corepressor 2	NA	ENST00000413172.1	0.0949193	0.187588	12.1759	263.964	7	2.33593	4.4292	1.4268	3.20414	1.27332	3.20414	0.144481	0.0346629	-0.111909	0.206722	0.0345996	-0.281061	0.0281254	-0.165081	-0.289222	0	0	0	0.0306935	-0.074177	-0.209252	-0.217128	0.291053	0.522383	0.482429	0.0224115	-0.0132462	-0.142059
ENSG00000105926	MPP6	membrane palmitoylated protein 6	NA	ENST00000426450.1	0.0949324	0.18761	12.1755	34.6209	7	2.81298	0.64514	0.474471	0.132914	0.854137	0.854137	-0.0601854	-0.0165227	0.159556	-0.063375	0.033458	0.0798798	0.0112676	0.250722	0.227267	0	0	0	-0.0314018	0.016063	-0.0343511	0.0227051	0.236264	0.176713	0.489257	0.0276159	0.0166542	0.163086
ENSG00000010270	STARD3NL	STARD3 N-terminal like	NA	ENST00000440144.5	0.0949389	0.187619	12.1753	19.7094	7	5.49351	0.349451	0.258306	0.0874731	0.180134	0.180134	0.0474656	0.22733	0.453811	0.0347208	0.0470058	0.214809	-0.0842812	0.225568	0.427457	0	0	0	0.0790617	0.0884201	0.125677	-0.00464046	0.728607	0.296535	0.737306	0.242869	0.0988451	0.189581
ENSG00000148339	SLC25A25	solute carrier family 25 member 25	NA	ENST00000682371.1	0.0949499	0.187636	12.175	291.578	7	2.62365	5.6006	2.12573	2.98967	0.997771	2.98967	0.0201005	0.0251592	0.0444457	-0.00746401	0.00630514	0.0211578	-0.026657	0.0603915	-0.00741177	0	0	0	0.01021	-0.0155838	0.0226165	0.0232946	0.0897054	0.0349269	0.0944603	0.0299018	0.0066663	0.00877424
ENSG00000168890	TMEM150A	transmembrane protein 150A	NA	ENST00000451147.5	0.0949552	0.187643	12.1748	57.3678	7	3.16343	0.979041	0.6247	0.381752	0.647421	0.647421	0.0383321	0.137388	0.0635495	0.0234342	0.138554	0.0255518	-0.0766361	0.185149	0.0733625	0	0	0	0.0212443	0.0482418	0.0410394	-0.0259882	0.23927	0.18754	0.335147	0.0797565	0.0625132	0.0606251
ENSG00000143376	SNX27	sorting nexin 27	NA	ENST00000643845.1	0.0949595	0.187647	12.1747	18.5874	7	4.11654	0.402426	0.165744	0.160351	0.341102	0.341102	0.0503753	0.0687854	0.00710513	0.0275419	-0.00674198	-0.0587639	0.00923135	0.174207	0.0915075	0	0	0	-0.0371898	-0.0779837	-0.0543028	-0.0560394	0.126266	0.0930477	0.274946	0.0420886	-0.0126547	0.0916486
ENSG00000135317	SNX14	sorting nexin 14	NA	ENST00000682926.1	0.0949619	0.187648	12.1746	12.4329	7	4.58705	0.25815	0.173764	0.0443574	0.26719	0.26719	-0.0208157	0.039702	0.00943463	-0.0198816	0.0155606	0.00628576	-0.0220045	0.0597048	0.0240296	0	0	0	-0.00745268	-0.0259352	-0.00123088	-0.0232417	0.0699523	0.041728	0.105739	0.00944031	0.000654926	0.0205766
ENSG00000158104	HPD	4-hydroxyphenylpyruvate dioxygenase	NA	ENST00000543163.5	0.0949672	0.187654	12.1744	108.252	7	3.65374	2.0974	1.40355	0.495616	0.4553	0.495616	0.0267251	0.0389146	0.0475359	-0.0151121	0.0312503	-0.0152318	0.0462774	0.109534	0.0242747	0	0	0	-0.0425139	0.0156516	0.0174767	-0.00922016	0.113176	0.0615942	0.180086	0.0377252	0.000302163	0.0600286
ENSG00000111224	PARP11	poly(ADP-ribose) polymerase family member 11	NA	ENST00000416739.5	0.0949901	0.187694	12.1737	6.94656	7	5.77791	0.126803	0.0651881	0.0566813	0.162744	0.162744	-0.0189014	0.00826856	0.0950632	-0.0188889	0.00188467	0.020652	-0.0160995	0.0423417	0.0989269	0	0	0	0.0292687	0.0668584	0.0195314	-0.00288063	0.122233	0.0414255	0.157368	0.0281435	0.00121593	0.041723
ENSG00000107164	FUBP3	far upstream element binding protein 3	NA	ENST00000465949.1	0.0949914	0.187694	12.1736	15.4245	7	4.60743	0.268606	0.277947	-0.00734065	0.264695	0.264695	0.182624	0.127954	0.210784	0.0967549	-0.019185	0.0816677	0.0703091	0.112813	0.120593	0	0	0	0.167084	0.206625	0.134479	0.167562	0.521362	0.197608	0.303716	0.173787	0.0530792	0.101239
ENSG00000117262	GPR89A	G protein-coupled receptor 89A	NA	ENST00000524525.5	0.0950319	0.187769	12.1723	30.7925	7	3.6311	0.587067	0.278907	0.261312	0.462108	0.462108	0.0838793	0.0346004	0.0549085	-0.0263966	-0.00663374	0.0722061	-0.0135365	0.34092	0.348034	0	0	0	0.0554908	0.0130429	0.0547078	-0.0305861	0.173388	0.105236	0.702491	0.0577961	0.0130586	0.225139
ENSG00000164011	ZNF691	zinc finger protein 691	NA	ENST00000372503.2	0.0950336	0.187769	12.1723	9.45598	7	6.70492	0.16501	0.0857393	0.0801551	0.1241	0.1241	0.162274	0.207889	0.129232	0.0481556	0.29178	0.166795	0.245022	0.0837166	0.105546	0	0	0	0.0044643	-0.0655689	-0.0748676	-0.0704782	0.499394	0.506732	0.434284	0.166465	0.168911	0.144761
ENSG00000099917	MED15	mediator complex subunit 15	NA	ENST00000486656.5	0.0950547	0.187807	12.1716	8.19097	7	5.00841	0.166697	0.0873639	0.0563373	0.220316	0.220316	-0.201078	-0.0118415	-0.0569812	-0.112598	-0.116117	-0.0563399	-0.141567	0.0309916	0.0593672	0	0	0	0.00898217	-0.0764637	-0.0980184	0.0436361	0.269901	0.285055	0.231926	-0.0899671	-0.0950183	-0.0170694
ENSG00000117640	MTFR1L	mitochondrial fission regulator 1 like	NA	ENST00000472643.5	0.0950717	0.187836	12.1711	220.094	7	2.38649	3.75745	1.4824	2.37891	1.21912	2.37891	-0.0144214	-0.0870289	0.00688667	0.0418071	-0.156517	-0.0836815	-0.0524049	-0.178528	-0.0170074	0	0	0	-0.0252585	0.0582332	0.106633	0.0756013	0.108337	0.282006	0.24794	-0.0315212	-0.0661306	-0.0826467
ENSG00000139734	DIAPH3	diaphanous related formin 3	NA	ENST00000649952.1	0.0950759	0.187841	12.1709	63.678	7	3.54125	1.37178	0.878063	0.239095	0.49072	0.49072	0.0881028	0.00194309	-0.104689	0.00739144	-0.0298326	-0.116946	-0.0132193	-0.0617442	-0.110116	0	0	0	-0.0504713	-0.0513002	-0.107878	-0.0890897	0.194735	0.15417	0.185079	-0.00488117	-0.0464623	-0.061693
ENSG00000064933	PMS1	PMS1 homolog 1, mismatch repair system component	NA	ENST00000483293.1	0.0950867	0.187858	12.1706	279.185	7	1.78215	4.73378	2.61205	2.28593	2.07505	2.28593	-0.0991203	0.128003	0.0199401	0.00236666	0.0861235	0.0831651	0.119555	0.192656	0.146934	0	0	0	0.0105377	0.179759	0.0461291	0.0826621	0.247063	0.171655	0.459145	0.0162743	0.0572184	0.153048
ENSG00000113108	APBB3	amyloid beta precursor protein binding family B member 3	TRUE	ENST00000357560.9	0.0951016	0.187883	12.1701	356.908	7	3.70785	6.15374	2.195	4.06655	0.439621	4.06655	0.0866725	0.0321646	0.0442786	0.125983	0.0318903	0.118791	0.037456	0.0328688	-0.0411753	0	0	0	-0.0174519	0.0655113	0.169729	0.0647239	0.163116	0.276664	0.1115	0.0543719	0.0922215	0.00971653
ENSG00000170037	CNTROB	centrobin, centriole duplication and spindle assembly protein	NA	ENST00000576536.1	0.0951378	0.187951	12.169	283.633	7	2.47454	5.30395	2.64156	2.33446	1.13089	2.33446	-0.259929	0.0149865	0.220165	-0.311905	0.0116369	0.0872644	0.0338605	0.0302892	0.0248956	0	0	0	0.363424	0.462703	0.273083	0.237764	0.49508	0.410807	0.0890453	-0.00825935	-0.0710014	0.0296818
ENSG00000225366	TDGF1P3	teratocarcinoma-derived growth factor 1 pseudogene 3	TRUE	ENST00000602699.1	0.0951482	0.187967	12.1686	32.3435	7	3.31063	0.652735	0.32621	0.24122	0.578689	0.578689	-0.00803829	0.00578376	0.0294781	-0.0151135	0.00869594	0.00717233	-0.00987267	0.0588405	0.0456279	0	0	0	0.00295682	0.00681558	-0.0050381	-0.00457961	0.0433002	0.0309817	0.114341	0.00907453	0.000251603	0.0315319
ENSG00000159023	EPB41	erythrocyte membrane protein band 4.1	NA	ENST00000647103.1	0.0951536	0.187974	12.1684	31.9413	7	8.58658	0.707552	0.919198	-0.358824	0.0869522	0.0869522	-0.0142566	-0.090997	-0.0401019	-0.0916227	0.0729666	0.106277	-0.0537025	-0.254531	-0.249026	0	0	0	0.185198	-0.104828	0.0199968	0.173726	0.145355	0.270866	0.55726	-0.0484518	0.029207	-0.185753
ENSG00000120708	TGFBI	transforming growth factor beta induced	NA	ENST00000514242.5	0.0951619	0.187986	12.1682	40.4615	7	4.12794	0.720835	0.501886	0.207964	0.338781	0.338781	-0.167673	-0.0814595	-0.178269	-0.209629	-0.146468	-0.381308	-0.167877	0.0988435	-0.28423	0	0	0	-0.194471	-0.0663477	-0.233674	-0.190913	0.427401	0.737405	0.550951	-0.142467	-0.245802	-0.117755
ENSG00000285437	POLR2J3	RNA polymerase II subunit J3	NA	ENST00000621093.4	0.0951798	0.188018	12.1676	115.14	7	6.40882	2.09537	0.581363	1.43864	0.133238	1.43864	0.309501	0.271033	0.694801	0.21575	0.596834	0.626802	0.754425	0.74627	0.77484	0	0	0	0.474694	-0.225159	-0.174741	-0.598616	1.27533	1.43939	2.27554	0.425112	0.479795	0.758512
ENSG00000140451	PIF1	PIF1 5'-to-3' DNA helicase	NA	ENST00000560504.1	0.0951894	0.188033	12.1673	29.7926	7	3.33663	0.557387	0.485107	0.0375702	0.567531	0.567531	0.0157391	0.0521781	0.0334913	0.0167096	0.0561234	0.0272226	0.0586031	0.111746	0.0555098	0	0	0	0.0652759	0.0469833	0.0764956	0.0559832	0.101408	0.100056	0.225859	0.0338028	0.0333519	0.0752864
ENSG00000183878	UTY	ubiquitously transcribed tetratricopeptide repeat containing, Y-linked	TRUE	ENST00000545955.6	0.0951916	0.188033	12.1672	15.8034	7	6.41542	0.275538	0.469819	-0.192567	0.133008	0.133008	0.0487587	-0.00344276	0.0193487	0.0668	-0.0351281	0.0751944	0.0179889	-0.0862169	0.010894	0	0	0	0.0634113	0.0346522	0.0617954	0.0419	0.0715501	0.177123	0.1151	0.0215549	0.0356221	-0.0191113
ENSG00000167601	AXL	AXL receptor tyrosine kinase	NA	ENST00000594880.1	0.0951985	0.188042	12.167	23.5144	7	5.1337	0.414458	0.222671	0.189863	0.208183	0.208183	-0.175198	0.0862557	-0.110448	7.58192e-05	-0.0901072	0.0582597	-0.338802	0.104765	-0.256337	0	0	0	0.0346813	0.155902	-0.075439	0.0656341	0.371901	0.148443	0.699903	-0.0664632	-0.0105906	-0.163458
ENSG00000163702	IL17RC	interleukin 17 receptor C	NA	ENST00000438091.5	0.0952034	0.188048	12.1669	14.9766	7	5.8892	0.261931	0.374442	-0.111695	0.156644	0.156644	0.0249824	0.187633	0.044686	0.0337296	0.32592	0.272505	-0.0474321	0.204895	-0.0928485	0	0	0	0.0139194	-0.0368088	0.00542758	0.0222532	0.257301	0.632155	0.345176	0.0857671	0.210718	0.0215382
ENSG00000035115	SH3YL1	SH3 and SYLF domain containing 1	NA	ENST00000471948.5	0.0952168	0.188065	12.1664	10.9238	7	4.99863	0.274528	0.149732	0.0419139	0.221328	0.221328	-0.00582649	0.0229803	0.045133	0.019452	0.026938	0.0537562	0.00102191	0.0673676	0.0696358	0	0	0	-0.00675173	0.0393162	0.0293696	0.0337344	0.0739398	0.100146	0.138025	0.0207623	0.0333821	0.0460084
ENSG00000087095	NLK	nemo like kinase	NA	ENST00000583517.1	0.0952173	0.188065	12.1664	173.636	7	2.7239	2.91597	1.17994	1.86631	0.918493	1.86631	-0.14724	0.00956481	0.037413	-0.0908265	-0.0643762	0.0234836	-0.112492	-0.103946	0.0439249	0	0	0	-0.0126421	-0.0208802	0.143318	0.175516	0.194218	0.178686	0.260363	-0.0334208	-0.0439063	-0.0575044
ENSG00000132603	NIP7	nucleolar pre-rRNA processing protein NIP7	NA	ENST00000562523.1	0.0952194	0.188065	12.1663	157.187	7	5.27229	2.87921	1.96506	0.792608	0.196338	0.792608	0.0394643	0.00667097	0.260728	-0.291682	-0.154951	0.00712265	0.292581	0.169337	0.760491	0	0	0	0.0832019	-0.0561504	0.0305991	0.263508	0.306864	0.453756	1.22241	0.102288	-0.146504	0.40747
ENSG00000175482	POLD4	DNA polymerase delta 4, accessory subunit	NA	ENST00000529704.5	0.0952205	0.188065	12.1663	166.085	7	2.43676	2.88995	1.16716	1.7466	1.16782	1.7466	-0.0572783	-0.0455486	-0.0459586	-0.0383525	-0.0112096	-0.0212104	-0.032582	-0.0191052	-0.0323345	0	0	0	-0.058928	-0.0278611	-0.0278287	-0.0322013	0.148786	0.0707725	0.0840218	-0.0495952	-0.0235908	-0.0280073
ENSG00000071564	TCF3	transcription factor 3	NA	ENST00000590605.2	0.0952224	0.188065	12.1663	112.545	7	5.67244	2.26066	1.47053	0.503937	0.168843	0.503937	0.121377	-0.210553	-0.722453	-0.00408189	-0.0831743	-0.475812	-0.243581	-0.264702	-0.5366	0	0	0	-0.0217683	-0.0127673	-0.302881	-0.0231649	1.05438	0.563069	1.04488	-0.270543	-0.18769	-0.348294
ENSG00000158863	FAM160B2	family with sequence similarity 160 member B2	NA	ENST00000450006.7	0.0952246	0.188066	12.1662	183.937	7	6.38939	3.2581	1.16101	2.06596	0.133922	2.06596	-0.159189	0.0117905	0.0571098	0.0436453	0.132787	0.163248	-0.0170108	0.0923993	-0.0403537	0	0	0	0.0475033	0.0341505	-0.174921	0.0532978	0.228089	0.33968	0.149764	-0.0300962	0.113227	0.0116783
ENSG00000182472	CAPN12	calpain 12	NA	ENST00000597716.1	0.0952342	0.188081	12.1659	51.4612	7	2.75028	1.10191	0.595928	0.3069	0.898865	0.898865	-0.00112488	-0.0106598	0.00197086	-0.0182133	-0.00766305	-0.00491705	0.0109749	0.0350894	0.0116388	0	0	0	-0.00698587	-0.00727811	-0.0118091	-0.0177531	0.0137555	0.0307933	0.0577032	-0.00327126	-0.0102644	0.0192344
ENSG00000278053	DDX52	DExD-box helicase 52	NA	ENST00000612255.4	0.0952432	0.188094	12.1656	69.1254	7	5.41912	1.26044	0.464451	0.748275	0.185265	0.748275	-0.140927	0.0483702	0.151636	-0.0882481	0.165508	0.0661803	-0.0438258	0.201436	0.320032	0	0	0	0.0866406	0.0473931	0.0200805	-0.0249994	0.340933	0.319936	0.565294	0.0196933	0.0478134	0.159214
ENSG00000120071	KANSL1	KAT8 regulatory NSL complex subunit 1	NA	ENST00000648792.1	0.0952728	0.188149	12.1646	325.593	7	4.0909	6.21139	3.60722	2.10495	0.346454	2.10495	-0.0561864	0.0175297	0.0857699	-0.0254804	0.00633579	0.0216323	-0.0553918	-0.0116941	0.0290408	0	0	0	0.100751	0.131842	0.0942373	0.0574058	0.159486	0.0534485	0.0961267	0.0157044	0.000829207	-0.0126817
ENSG00000142731	PLK4	polo like kinase 4	NA	ENST00000503914.1	0.0952762	0.188151	12.1645	221.486	7	1.72996	3.9183	1.70015	2.18556	2.17436	2.18556	-0.100014	0.0730176	0.118429	-0.0914036	0.0131309	-0.00846306	-0.18107	0.0613027	0.0498919	0	0	0	-0.00923405	0.0469916	-0.0511594	0.261264	0.29146	0.112998	0.292265	0.0304777	-0.0289119	-0.0232919
ENSG00000171365	CLCN5	chloride voltage-gated channel 5	NA	ENST00000646398.1	0.0953198	0.188232	12.1631	25.0843	7	5.23845	0.572484	0.348952	0.0911238	0.199094	0.199094	-0.0153171	0.0613311	-0.104713	0.00491766	0.0670083	-0.0854894	-0.0290856	0.028437	-0.120158	0	0	0	-0.0798765	-0.0452324	-0.0700053	-0.0755466	0.181361	0.157415	0.177681	-0.0195662	-0.00452115	-0.040269
ENSG00000107968	MAP3K8	mitogen-activated protein kinase kinase kinase 8	NA	ENST00000415139.5	0.0953209	0.188232	12.1631	272.99	7	1.77934	4.7402	2.03724	2.75207	2.08027	2.75207	0.104427	-0.0732235	0.022557	-0.0719219	-0.0793173	-0.00949998	0.056392	-0.00671209	0.196432	0	0	0	0.0220347	-0.034731	0.0167491	0.00397602	0.200208	0.160739	0.259536	0.0179203	-0.0535797	0.0820372
ENSG00000105254	TBCB	tubulin folding cofactor B	NA	ENST00000588385.5	0.095323	0.188232	12.163	205.181	7	2.21424	3.82014	1.69712	1.90254	1.41519	1.90254	-0.0384753	0.0986564	0.168269	-0.033037	0.131224	0.235792	-0.0678729	0.00176214	0.00142059	0	0	0	0.0469677	0.0473174	0.0166223	0.0259157	0.3054	0.400053	0.0710556	0.0761499	0.111326	-0.0215634
ENSG00000114331	ACAP2	ArfGAP with coiled-coil, ankyrin repeat and PH domains 2	NA	ENST00000481463.5	0.0953476	0.188276	12.1623	9.2432	7	4.98728	0.211503	0.093361	0.0688004	0.222515	0.222515	-0.12469	0.21602	0.25829	-0.115188	0.132074	0.145274	-0.0630358	0.269105	0.289089	0	0	0	0.138394	0.0296742	0.166571	0.0331935	0.599	0.392537	0.62123	0.11654	0.0540535	0.165053
ENSG00000132470	ITGB4	integrin subunit beta 4	NA	ENST00000579211.1	0.0953579	0.188292	12.1619	8.66317	7	4.80843	0.164693	0.0985803	0.0534052	0.241659	0.241659	0.104509	-0.0488561	-0.130141	0.0916684	0.114951	-0.0217118	0.0844563	0.141518	0.0267364	0	0	0	-0.171889	-0.205367	0.0922004	-0.115743	0.283506	0.228332	0.25271	-0.0248293	0.061636	0.0842368
ENSG00000100983	GSS	glutathione synthetase	NA	ENST00000643628.1	0.0953667	0.188306	12.1617	24.2244	7	3.76374	0.48908	0.215337	0.209652	0.424232	0.424232	0.0502424	0.0699878	0.094004	0.02704	0.0623274	0.0711121	0.0130327	0.0950402	0.0764056	0	0	0	0.0104813	0.00898964	-0.0177067	-0.0208928	0.214234	0.160479	0.184479	0.0714114	0.0534932	0.0614928
ENSG00000169230	PRELID1	PRELI domain containing 1	NA	ENST00000504594.5	0.095369	0.188306	12.1616	273.351	7	6.3525	4.9338	1.33549	3.46014	0.135256	3.46014	-1.20841	-0.540432	1.75505	-0.722145	-0.0179869	0.207679	0.732671	0.41059	1.47879	0	0	0	0.447519	0.25012	-0.052624	-0.229278	3.5039	0.947811	2.62205	0.00207003	-0.177484	0.874018
ENSG00000244627	TPTEP2	TPTE pseudogene 2	NA	ENST00000381645.7	0.0953866	0.188337	12.161	10.3222	7	4.8888	0.282309	0.093923	0.0871683	0.232976	0.232976	-0.0425811	0.102027	0.141101	-0.0887259	0.051283	0.12234	-0.00852924	0.147512	0.155798	0	0	0	0.135291	0.0765092	0.0335715	0.106788	0.285708	0.262349	0.311839	0.0668488	0.028299	0.0982601
ENSG00000186787	SPIN2B	spindlin family member 2B	NA	ENST00000460948.1	0.0954186	0.188396	12.16	9.853	7	4.47009	0.208392	0.119428	0.053432	0.282321	0.282321	-0.0199389	0.163983	0.0239569	0.157312	0.160828	-0.132099	0.018521	0.455868	0.0732918	0	0	0	-0.134247	-0.202852	-0.307173	-0.153775	0.207879	0.450239	0.547681	0.0560005	0.0620136	0.18256
ENSG00000176678	FOXL1	forkhead box L1	NA	ENST00000593625.1	0.0954228	0.1884	12.1599	17.1372	7	4.10876	0.342402	0.3624	-0.0617465	0.342707	0.342707	0.0758143	0.0795225	0.0223697	0.0953015	0.101972	0.0232254	0.132436	0.106319	0.153674	0	0	0	-0.159991	-0.139532	-0.0626138	-0.0866123	0.177707	0.220499	0.392428	0.0592355	0.0734995	0.130809
ENSG00000196262	PPIA	peptidylprolyl isomerase A	NA	ENST00000678165.1	0.0954294	0.188409	12.1597	9.78174	7	8.58942	0.269356	0.06437	0.10724	0.0869174	0.10724	-0.00801785	0.138563	-0.0900729	-0.0867645	-0.0330528	-0.259513	-0.039717	0.256616	-0.0718056	0	0	0	-0.0396076	-0.00887651	-0.0358623	0.0829452	0.236654	0.37933	0.368138	0.0134907	-0.126443	0.0483645
ENSG00000241837	ATP5PO	ATP synthase peripheral stalk subunit OSCP	NA	ENST00000495005.5	0.0954462	0.188438	12.1591	37.802	7	3.20683	0.659254	0.480881	0.182312	0.626188	0.626188	-0.0833065	0.0261248	0.122927	-0.0163283	0.0343118	0.0441833	0.0735976	0.275513	0.213811	0	0	0	0.0236418	0.0716543	0.043303	0.0972428	0.232358	0.0948235	0.562921	0.0219151	0.0207223	0.18764
ENSG00000075785	RAB7A	RAB7A, member RAS oncogene family	NA	ENST00000482525.5	0.095454	0.18845	12.1589	306.52	7	3.65788	5.34284	2.52807	2.84947	0.454071	2.84947	0.0753569	0.0579509	0.0211489	-0.00775394	0.0477314	0.012018	-0.0994293	0.16624	-0.0269744	0	0	0	0.0426332	-0.0170005	0.0505613	-0.113563	0.154457	0.0675033	0.292644	0.0514856	0.0173318	0.0132788
ENSG00000213930	GALT	galactose-1-phosphate uridylyltransferase	NA	ENST00000555086.5	0.0954601	0.188458	12.1587	259.644	7	2.51306	4.36834	2.54039	2.01477	1.09461	2.01477	-0.0359704	-0.206678	0.0469838	-0.0445919	-0.157707	-0.0307461	-0.0792121	-0.179757	-0.0282122	0	0	0	-0.0537104	0.0804571	0.142815	0.0609586	0.289632	0.233045	0.287182	-0.0652215	-0.0776817	-0.0957272
ENSG00000124762	CDKN1A	cyclin dependent kinase inhibitor 1A	NA	ENST00000462537.3	0.095483	0.188493	12.1579	12.8036	7	5.20371	0.415878	0.0732618	0.151363	0.202011	0.202011	0.0545161	0.0792754	0.0922003	0.108223	0.140114	0.116112	0.13986	0.199621	0.13732	0	0	0	-0.134309	-0.033658	-0.0497843	0.0356655	0.225992	0.36445	0.4768	0.0753306	0.121483	0.158933
ENSG00000205937	RNPS1	RNA binding protein with serine rich domain 1	NA	ENST00000568631.5	0.0954836	0.188493	12.1579	5.28438	7	7.27166	0.119459	0.0602415	0.032467	0.110265	0.110265	-0.0928547	-0.0351304	0.10388	-0.0492777	-0.0720298	0.0551808	0.0500805	-0.00603127	0.281417	0	0	0	0.107154	0.0479787	0.0537056	0.169541	0.231865	0.176488	0.337528	-0.008035	-0.0220422	0.108489
ENSG00000174963	ZIC4	Zic family member 4	NA	ENST00000494569.5	0.0954843	0.188493	12.1579	10.0407	7	4.53003	0.203303	0.137116	0.0390375	0.274381	0.274381	0.00844599	-0.015051	-0.00758836	0.0191093	0.00115685	0.0212422	0.0293786	0.00237946	0.0364994	0	0	0	-0.000936221	-0.00281895	0.012573	-0.00265036	0.0310854	0.0415083	0.0682575	-0.00473114	0.0138361	0.0227525
ENSG00000168876	ANKRD49	ankyrin repeat domain 49	NA	ENST00000541144.1	0.0954865	0.188493	12.1578	95.5749	7	2.52222	1.71951	1.08675	0.590004	1.08618	1.08618	-0.0878842	-0.0124315	-0.0245828	-0.0813405	-0.0443147	0.0299147	-0.0426372	-0.117369	-0.0196035	0	0	0	-0.126836	-0.174836	-0.0849327	-0.161829	0.124899	0.15557	0.179609	-0.0416328	-0.0319135	-0.0598698
ENSG00000164924	YWHAZ	tyrosine 3-monooxygenase/tryptophan 5-monooxygenase activation protein zeta	NA	ENST00000480304.5	0.0955049	0.188526	12.1572	10.2815	7	6.0746	0.299713	0.0580932	0.122285	0.147055	0.147055	0.0112549	0.0708894	-0.015437	-0.0271782	0.0613913	-0.0413705	-0.0117397	0.195013	0.123581	0	0	0	-0.0148615	-0.0522115	-0.0680522	-0.0299236	0.0975813	0.12994	0.330335	0.0222358	-0.00238582	0.102285
ENSG00000181191	PJA1	praja ring finger ubiquitin ligase 1	NA	ENST00000477231.1	0.0955532	0.188617	12.1557	13.1092	7	6.45674	0.235549	0.0995303	0.130456	0.131601	0.131601	0.118235	0.0901516	-0.140274	0.138635	-0.128589	0.0309483	0.192428	0.198474	-0.037136	0	0	0	-0.346523	-0.367205	-0.385951	-0.203287	0.348661	0.298172	0.428038	0.0227043	0.0136648	0.117922
ENSG00000187105	HEATR4	HEAT repeat containing 4	TRUE	ENST00000553558.6	0.0955657	0.188638	12.1553	281	7	3.41718	5.02851	2.00437	2.92545	0.535106	2.92545	0.042633	0.0257682	0.0462539	0.000210456	0.0168816	0.0515195	0.0215475	0.0621043	0.0877203	0	0	0	0.0258489	0.0219647	0.00176158	0.049535	0.114655	0.0686116	0.171372	0.0382183	0.0228705	0.0571241
ENSG00000126215	XRCC3	X-ray repair cross complementing 3	NA	ENST00000554913.5	0.0955778	0.188658	12.1549	18.1034	7	7.06279	0.347789	0.498066	-0.180463	0.115119	0.115119	0.000620718	-0.192729	-0.206588	-0.00784511	-0.0687031	-0.0385108	-0.0448002	-0.0887447	-0.157979	0	0	0	0.0871609	-0.0295398	0.101962	-0.0329014	0.399938	0.115059	0.291523	-0.132899	-0.038353	-0.0971744
ENSG00000151287	TEX30	testis expressed 30	NA	ENST00000376019.5	0.0955832	0.188664	12.1548	23.3266	7	4.69249	0.505904	0.254682	0.154557	0.254642	0.254642	0.0422452	0.0294474	0.00327397	-0.013045	-0.0492905	0.0123866	0.00285306	0.0996514	0.0828706	0	0	0	-0.00590125	0.0224967	-0.0232537	0.0347326	0.0749666	0.0747221	0.185375	0.0249889	-0.0166497	0.0617917
ENSG00000135454	B4GALNT1	beta-1,4-N-acetyl-galactosaminyltransferase 1	NA	ENST00000552350.5	0.0956002	0.188694	12.1542	406.422	7	4.90972	7.84772	4.10934	3.02087	0.230742	3.02087	-0.0784434	-0.152382	0.116958	0.0154602	-0.169853	-0.11442	0.116917	-0.341698	0.310062	0	0	0	0.453051	0.305851	-0.21539	-0.103799	0.347783	0.299732	0.768677	-0.037956	-0.089604	0.0284269
ENSG00000166169	POLL	DNA polymerase lambda	NA	ENST00000415897.5	0.0956048	0.188696	12.1541	9.34688	7	5.904	0.193958	0.0946681	0.0693121	0.155854	0.155854	-0.0709865	0.181803	-0.0223581	-0.00344112	0.136853	-0.0519427	0.0223789	0.270486	0.122089	0	0	0	-0.0231055	-0.0248228	0.0228984	-0.0341852	0.275147	0.192237	0.414954	0.029486	0.0271565	0.138318
ENSG00000151914	DST	dystonin	NA	ENST00000520144.2	0.0956057	0.188696	12.154	23.5331	7	3.91997	0.456078	0.388843	0.0240182	0.38485	0.38485	0.00386882	-0.0255224	-0.0328241	-0.0137444	-0.00349639	-0.070464	-0.0191516	0.0111733	-0.0211879	0	0	0	0.00819248	0.0247069	-0.0603866	-0.00852747	0.0622153	0.0877048	0.0515128	-0.0181592	-0.0292349	-0.00972206
ENSG00000140931	CMTM3	CKLF like MARVEL transmembrane domain containing 3	NA	ENST00000562357.5	0.0956261	0.188733	12.1534	73.343	7	3.45257	1.34426	1.15632	0.130405	0.521805	0.521805	0.122578	0.175539	0.119957	0.157008	0.206021	0.148819	0.115864	0.171312	0.105043	0	0	0	0.00197694	0.00363736	-0.0348604	-0.0214427	0.418074	0.511848	0.392219	0.139358	0.170616	0.13074
ENSG00000152683	SLC30A6	solute carrier family 30 member 6	NA	ENST00000435660.5	0.0956353	0.188747	12.1531	9.65718	7	9.68959	0.17126	0.230591	-0.0611673	0.0747545	0.0747545	-0.123868	-0.216737	0.222743	0.0701282	-0.0289962	0.337592	-0.0131332	-0.317153	-0.00163612	0	0	0	-0.0531319	-0.0399956	0.0830721	0.0689217	0.563349	0.436716	0.331922	-0.0392875	0.126241	-0.110641
ENSG00000196290	NIF3L1	NGG1 interacting factor 3 like 1	TRUE	ENST00000409020.6	0.0956451	0.188762	12.1528	22.1216	7	8.15056	0.408986	0.268726	0.119372	0.0928496	0.119372	0.175744	-0.288237	-0.0560375	-0.15168	-0.016111	-0.0594293	-0.0126136	-0.228471	-0.412384	0	0	0	-0.201777	-0.0258472	0.0986444	-0.218722	0.520018	0.22722	0.653468	-0.0561767	-0.0757401	-0.217823
ENSG00000105419	MEIS3	Meis homeobox 3	NA	ENST00000557833.1	0.0956792	0.188822	12.1517	212.997	7	2.07381	4.26553	1.07903	2.65775	1.60088	2.65775	-0.00679915	0.0723994	0.00100925	-0.00207073	0.125122	0.0931489	0.141288	0.0729672	0.241003	0	0	0	0.0488054	0.0511507	0.000685779	-0.00685881	0.0802078	0.220341	0.455258	0.0222032	0.0720666	0.151753
ENSG00000138757	G3BP2	G3BP stress granule assembly factor 2	NA	ENST00000676584.1	0.0956795	0.188822	12.1517	205.612	7	3.4193	3.9571	2.68818	0.919051	0.534292	0.919051	-0.0178249	0.000816316	0.00626639	-0.0119637	0.0269769	0.00270585	-0.043164	0.0168403	0.0226522	0	0	0	0.00245431	-0.0165961	-0.0139895	0.0129086	0.0249077	0.0416465	0.0826565	-0.00358075	0.00590637	-0.00122385
ENSG00000068366	ACSL4	acyl-CoA synthetase long chain family member 4	NA	ENST00000504383.1	0.0956905	0.188839	12.1513	30.7243	7	3.18307	0.6624	0.376625	0.162399	0.637708	0.637708	-0.0729863	0.134016	0.179095	0.0132797	0.042061	0.0592448	-0.0117119	0.19429	0.27492	0	0	0	0.0599167	0.0483142	0.0696152	0.0248934	0.386097	0.114585	0.480922	0.0800416	0.0381951	0.152499
ENSG00000128989	ARPP19	cAMP regulated phosphoprotein 19	NA	ENST00000567669.5	0.0957033	0.18886	12.1509	206.545	7	3.13304	3.58626	2.02481	1.59878	0.662798	1.59878	0.0224682	-0.217504	-0.0271236	-0.0620713	-0.174804	-0.0359836	-0.157041	-0.0879668	0.1894	0	0	0	-0.152151	-0.0345651	-0.00640915	0.150005	0.267096	0.272859	0.434408	-0.0740532	-0.0909531	-0.0185361
ENSG00000173715	C11orf80	chromosome 11 open reading frame 80	NA	ENST00000527634.5	0.0957059	0.188862	12.1509	162.309	7	4.57481	2.95021	1.20396	1.64357	0.268707	1.64357	-0.128621	-0.0478069	-0.0816969	-0.0788172	0.0253481	-0.107158	0.0697639	-0.102057	-0.153426	0	0	0	-0.0264297	0.0669164	-0.000589113	0.0268594	0.258125	0.211324	0.325246	-0.0860415	-0.0535425	-0.0619062
ENSG00000254901	BORCS8	BLOC-1 related complex subunit 8	NA	ENST00000488252.6	0.0957337	0.188912	12.15	7.7789	7	5.18146	0.19523	0.110642	0.0258304	0.203929	0.203929	0.0254389	0.0160625	0.00633498	-0.016142	-0.00996989	0.00565649	-0.00639552	0.0101626	-0.0132968	0	0	0	0.0165679	0.0313888	0.0286749	0.00260762	0.0478364	0.0317684	0.029855	0.0159455	-0.00681847	-0.00317658
ENSG00000042445	RETSAT	retinol saturase	NA	ENST00000438611.4	0.0957427	0.188926	12.1497	16.1748	7	5.546	0.374794	0.0824436	0.201325	0.176679	0.201325	0.0187313	0.0895933	0.117974	-0.0812839	0.123218	0.0606559	0.00703221	0.282315	0.195832	0	0	0	0.0141022	0.0555407	0.00179062	0.0796502	0.226299	0.265158	0.485179	0.075433	0.0341968	0.161726
ENSG00000214553	LRRC37A11P	leucine rich repeat containing 37 member A11, pseudogene	NA	ENST00000647826.1	0.0957539	0.188944	12.1493	32.766	7	3.54849	0.732715	0.291873	0.282969	0.488313	0.488313	-0.00648424	0.0385709	0.0231627	-0.00439154	0.0435281	0.0424351	-0.00975384	0.0420288	0.0485425	0	0	0	0.00351411	0.00489731	0.00578449	0.00402177	0.0682179	0.0903548	0.100325	0.0184165	0.0271906	0.0269392
ENSG00000187535	IFT140	intraflagellar transport 140	NA	ENST00000439987.6	0.0957789	0.188989	12.1485	10.9432	7	6.71438	0.202211	0.16899	0.0229964	0.123841	0.123841	-0.146163	0.0329476	-0.00318417	-0.00116345	0.0561099	-0.0669277	-0.0557886	-0.0395283	-0.0765523	0	0	0	-0.0298401	0.0663731	-0.0198683	-0.00350622	0.182295	0.124201	0.171869	-0.0387997	-0.00399376	-0.0572898
ENSG00000188735	TMEM120B	transmembrane protein 120B	NA	ENST00000538055.1	0.0957827	0.188993	12.1484	6.94554	7	6.48035	0.207941	0.0465493	0.0753022	0.13082	0.13082	-0.139367	0.0947588	-0.0634831	-0.0913017	0.133859	-0.0262915	-0.0547683	0.084479	-0.0970359	0	0	0	-0.00128098	-0.0356602	-0.0854638	-0.0522428	0.297609	0.251453	0.236283	-0.0360304	0.00542207	-0.0224417
ENSG00000011198	ABHD5	abhydrolase domain containing 5, lysophosphatidic acid acyltransferase	NA	ENST00000486764.1	0.0957857	0.188995	12.1483	44.8388	7	3.30396	0.931968	0.370273	0.416374	0.581611	0.581611	-0.113207	0.0184397	0.0862361	-0.0521881	-0.00531832	0.1353	-0.0383307	-0.0440572	0.0863942	0	0	0	0.0907095	0.0496205	-0.0728713	0.0552548	0.217882	0.192806	0.168782	-0.0028436	0.0259311	0.00133545
ENSG00000023041	ZDHHC6	zinc finger DHHC-type palmitoyltransferase 6	NA	ENST00000682006.1	0.0957892	0.188998	12.1482	191.29	7	4.64272	3.46114	1.66635	1.68961	0.260459	1.68961	0.0172276	0.0722806	9.71423e-05	0.00121422	0.0303028	-0.0371591	-0.000149216	0.0923954	-0.00903922	0	0	0	-0.0747106	-0.0561042	-0.0674994	-0.0332967	0.0896053	0.0686761	0.101584	0.0298684	-0.00188068	0.0277357
ENSG00000164764	SBSPON	somatomedin B and thrombospondin type 1 domain containing	NA	ENST00000519697.1	0.0958183	0.189047	12.1473	13.8256	7	4.63101	0.286894	0.111444	0.13111	0.261854	0.261854	-0.0282013	0.00642118	0.0739195	-0.0295163	0.0297707	0.0478737	-0.017822	0.0782958	0.117368	0	0	0	0.0291483	0.0445562	0.00437123	0.0480948	0.108542	0.107161	0.213486	0.0173798	0.0160427	0.0592806
ENSG00000178295	GEN1	GEN1 Holliday junction 5' flap endonuclease	NA	ENST00000534669.1	0.0958221	0.189047	12.1472	81.7452	7	4.36906	1.42097	0.674994	0.759132	0.296777	0.759132	-0.159567	-0.00231098	0.365164	-0.0288436	0.0805893	0.324571	-0.0769173	0.303937	0.345671	0	0	0	-0.0390518	-0.0568457	-0.0573675	0.207111	0.527042	0.434004	0.726525	0.0677622	0.125439	0.190897
ENSG00000104133	SPG11	SPG11 vesicle trafficking associated, spatacsin	NA	ENST00000682460.1	0.0958226	0.189047	12.1471	130.592	7	6.4034	2.41023	1.17289	1.1182	0.133427	1.1182	0.0151283	-0.0117958	0.061516	0.0109553	0.0486787	0.0660048	0.0640658	0.0593641	0.0393044	0	0	0	0.0249363	0.00509414	-0.035511	-0.0097378	0.0884401	0.125639	0.162734	0.0216162	0.0418796	0.0542448
ENSG00000142156	COL6A1	collagen type VI alpha 1 chain	NA	ENST00000466285.1	0.0958226	0.189047	12.1471	36.7077	7	2.64041	0.689094	0.466647	0.177347	0.983984	0.983984	-0.094116	-0.052223	-0.00989214	-0.0908781	-0.173403	-0.141509	-0.165564	-0.0778946	-0.053265	0	0	0	-0.0773656	-0.0140863	0.0655898	0.00195763	0.156231	0.40579	0.296723	-0.052077	-0.135263	-0.0989078
ENSG00000105085	MED26	mediator complex subunit 26	NA	ENST00000601478.1	0.095835	0.189068	12.1467	66.1922	7	2.82346	1.38642	0.362897	0.79837	0.84692	0.84692	-0.0281175	0.0477219	-0.0322809	-0.0230555	0.0293657	-0.0770888	0.0212664	0.302677	0.168189	0	0	0	-0.0386994	0.0115811	0.00600013	0.0321053	0.10812	0.12951	0.492133	-0.00422551	-0.0235929	0.164044
ENSG00000162231	NXF1	nuclear RNA export factor 1	NA	ENST00000532297.5	0.0958447	0.189082	12.1464	17.0242	7	6.14896	0.297779	0.214212	0.0844583	0.143557	0.143557	-0.0260199	0.0662311	-0.0402721	-0.0131667	0.000946621	0.0646956	-0.047634	0.113925	0.0636486	0	0	0	-0.0451672	-0.0839365	-0.0727584	0.00463437	0.132523	0.0788089	0.225208	-2.02866e-05	0.0174918	0.0433134
ENSG00000099974	DDTL	D-dopachrome tautomerase like	TRUE	ENST00000215770.6	0.0958532	0.189095	12.1462	2.16371	7	7.45129	0.054957	0.174804	-0.136844	0.106037	0.106037	0.0762427	0.154735	0.130044	0.0692575	0.0942621	0.0579854	0.134167	0.283368	0.197865	0	0	0	0.0853756	0.0462793	0.0521927	-0.00881116	0.361022	0.221505	0.615399	0.120341	0.073835	0.205133
ENSG00000197713	RPE	ribulose-5-phosphate-3-epimerase	NA	ENST00000411934.6	0.0958684	0.189121	12.1457	155.753	7	4.16701	2.56746	1.20849	1.52402	0.331089	1.52402	0.0789377	-0.126896	0.0962793	0.120338	0.11452	0.00350141	0.124523	-0.141933	0.192301	0	0	0	-0.0229721	0.153113	0.0604835	-0.0972831	0.302113	0.238359	0.458758	0.0161069	0.0794531	0.0582972
ENSG00000015171	ZMYND11	zinc finger MYND-type containing 11	NA	ENST00000381584.5	0.0958895	0.189155	12.145	263.057	7	3.86154	4.31374	2.97844	1.6366	0.399017	1.6366	0.124789	0.041786	0.0505532	0.0384378	0.121281	0.0104811	0.139601	0.0969582	0.0533832	0	0	0	0.0187519	0.0325952	0.0500616	0.00388238	0.217128	0.1702	0.289942	0.0723761	0.0567334	0.0966474
ENSG00000233952	FTLP15	ferritin light chain pseudogene 15	TRUE	ENST00000455449.1	0.0958899	0.189155	12.145	52.3177	7	2.58202	1.12442	0.442174	0.47568	1.03301	1.03301	-0.0421235	-0.0402092	-0.113242	0.015255	-0.0890175	-0.066154	-0.0461027	-0.085775	-0.0690293	0	0	0	0.00176483	-0.00133301	0.0088299	0.058712	0.195574	0.170427	0.200907	-0.0651914	-0.0466388	-0.066969
ENSG00000172765	TMCC1	transmembrane and coiled-coil domain family 1	NA	ENST00000508869.5	0.0958981	0.189168	12.1447	183.866	7	3.05235	3.18971	1.36948	1.85623	0.705788	1.85623	0.153406	-0.03658	0.254925	0.229007	-0.0531151	0.182574	-0.00975555	0.2251	0.147666	0	0	0	0.158175	-0.100135	0.0896227	0.09526	0.444911	0.464697	0.382521	0.123917	0.119489	0.121003
ENSG00000142192	APP	amyloid beta precursor protein	NA	ENST00000358918.7	0.0959216	0.18921	12.144	11.0119	7	10.6317	0.236271	0.035042	0.158149	0.0667913	0.158149	0.0958495	-0.0835263	0.197878	0.0911266	0.172482	0.419429	0.10546	0.014407	0.0220873	0	0	0	-0.12404	-0.155628	-0.232022	-0.390198	0.377254	0.683038	0.141954	0.0700671	0.227679	0.047318
ENSG00000168300	PCMTD1	protein-L-isoaspartate (D-aspartate) O-methyltransferase domain containing 1	NA	ENST00000521344.1	0.0959526	0.189267	12.143	26.1493	7	4.21766	0.471359	0.212826	0.245935	0.321679	0.321679	0.00451584	-0.00879649	0.0792971	0.00865858	-0.0396295	0.116498	0.0545743	0.0285736	0.105738	0	0	0	0.0491991	0.0345143	0.0138879	0.0320347	0.0926094	0.164786	0.188886	0.0250055	0.0285091	0.0629618
ENSG00000130311	DDA1	DET1 and DDB1 associated 1	NA	ENST00000593466.5	0.0959676	0.189287	12.1425	8.20021	7	7.50198	0.156154	0.0288977	0.114966	0.10486	0.114966	0.163639	-0.194523	-0.109703	0.15139	-0.232703	0.0485838	0.0283048	-0.135488	0.0983147	0	0	0	0.124931	0.169537	0.272543	0.280562	0.467865	0.432676	0.262108	-0.046862	-0.0109098	-0.00295628
ENSG00000165699	TSC1	TSC complex subunit 1	NA	ENST00000644786.1	0.095968	0.189287	12.1425	705.143	7	3.03687	12.281	7.04767	5.32326	0.71441	5.32326	-0.0603134	0.0411998	-0.0264743	-0.0585985	0.0771468	0.0156791	-0.0753652	0.0490059	0.0347148	0	0	0	0.0348519	0.0412298	0.228431	0.142786	0.127987	0.151424	0.159086	-0.015196	0.0114091	0.00278515
ENSG00000215861	NA	phosphodiesterase 4D interacting protein (myomegalin) (PDE4DIP) pseudogene	NA	ENST00000663163.1	0.0959692	0.189287	12.1425	86.6429	7	2.35602	1.52833	0.879139	0.640911	1.25147	1.25147	0.0236382	0.121911	0.053814	-0.0603507	0.113349	-0.0627394	-0.00175344	0.0803482	0.0709908	0	0	0	-0.0476624	-0.0722849	-0.1303	-0.0942972	0.199363	0.236439	0.153092	0.0664544	-0.00324712	0.0498618
ENSG00000137075	RNF38	ring finger protein 38	NA	ENST00000377885.6	0.0959789	0.189302	12.1422	213.712	7	7.93657	3.73171	2.93526	0.81407	0.0962797	0.81407	0.0204637	0.257123	0.405834	0.00208459	0.312915	-0.113137	-0.0515295	0.0976863	0.102109	0	0	0	0.580479	0.370869	0.136933	0.380562	0.68342	0.428136	0.251325	0.227807	0.0672874	0.049422
ENSG00000166415	WDR72	WD repeat domain 72	NA	ENST00000614174.4	0.095997	0.18933	12.1416	175.934	7	3.36744	3.22251	0.785228	2.30134	0.554758	2.30134	-0.0105505	0.0139665	0.0197196	0.00545464	-0.00493656	0.0155729	0.0115334	0.0520465	0.0321966	0	0	0	0.0107995	0.00867837	-0.0135375	0.00763108	0.0442366	0.0259641	0.0957766	0.00771188	0.00536367	0.0319255
ENSG00000272578	NA	glucuronidase, beta (GUSB) pseudogene	NA	ENST00000444220.2	0.095999	0.18933	12.1415	11.2893	7	4.70952	0.302756	0.106035	0.0920229	0.252691	0.252691	-0.0280499	-0.121575	-0.126942	-0.141835	-0.0222753	-0.0123993	-0.177509	-0.00638043	-0.156362	0	0	0	-0.201371	-0.0683315	-0.141897	-0.0942187	0.276567	0.176509	0.340251	-0.0921889	-0.0588365	-0.113417
ENSG00000099942	CRKL	CRK like proto-oncogene, adaptor protein	NA	ENST00000411769.1	0.0959993	0.18933	12.1415	727.941	7	5.56913	13.8697	3.22823	9.54266	0.175197	9.54266	0.231081	0.138439	0.220637	-0.0905449	-0.105892	-0.164245	0.0689766	0.465523	0.943091	0	0	0	-0.614396	-0.375479	-0.366809	-0.204438	0.590157	0.360682	1.47759	0.196719	-0.120227	0.49253
ENSG00000124151	NCOA3	nuclear receptor coactivator 3	NA	ENST00000371997.3	0.0960045	0.189334	12.1414	118.954	7	7.16673	1.97701	1.98352	0.103386	0.112696	0.112696	-0.0706821	0.138176	0.318531	-0.0336325	0.149713	0.260175	-0.0943991	0.201054	0.234781	0	0	0	0.00873707	-0.0127768	-0.050134	-0.02413	0.527389	0.443521	0.530233	0.128675	0.125419	0.113812
ENSG00000139160	ETFBKMT	electron transfer flavoprotein subunit beta lysine methyltransferase	NA	ENST00000538463.5	0.0960071	0.189334	12.1413	98.1629	7	3.84672	1.98384	1.1599	0.562253	0.402712	0.562253	0.00534288	0.0205377	0.0589938	0.026611	0.082407	0.016495	0.0292692	0.109565	0.07605	0	0	0	0.0185443	-0.0106926	0.00619823	0.0149397	0.0848745	0.125513	0.214884	0.0282915	0.0418377	0.071628
ENSG00000282899	E2F2	E2F transcription factor 2	NA	ENST00000635265.1	0.0960091	0.189334	12.1412	16.8253	7	4.35701	0.302477	0.125253	0.169928	0.298605	0.298605	-0.0177214	-0.0277951	0.0390818	0.0633861	0.148842	0.0940274	0.192742	0.157307	0.153455	0	0	0	0.10723	0.176478	0.050882	0.030946	0.0845983	0.306255	0.503504	-0.0021449	0.102085	0.167835
ENSG00000007968	E2F2	E2F transcription factor 2	NA	ENST00000487237.1	0.0960091	0.189334	12.1412	16.8253	7	4.35701	0.302477	0.125253	0.169928	0.298605	0.298605	-0.0177214	-0.0277951	0.0390818	0.0633861	0.148842	0.0940274	0.192742	0.157307	0.153455	0	0	0	0.10723	0.176478	0.050882	0.030946	0.0845983	0.306255	0.503504	-0.0021449	0.102085	0.167835
ENSG00000065970	FOXJ2	forkhead box J2	NA	ENST00000428177.2	0.0960157	0.189342	12.141	18.4386	7	5.95584	0.364481	0.298794	0.0246911	0.153121	0.153121	-0.0658631	0.145188	0.0828825	-0.0616225	0.0858959	0.0547198	-0.0393905	0.153044	0.12867	0	0	0	-0.0242729	0.00887867	0.0714335	-0.0056329	0.293933	0.202238	0.321104	0.054069	0.0263311	0.0807744
ENSG00000118482	PHF3	PHD finger protein 3	NA	ENST00000509330.5	0.0960222	0.189351	12.1408	5.16304	7	6.91433	0.0976952	0.0498052	0.0407745	0.118677	0.118677	-0.023149	0.102636	-0.026155	-0.0237677	0.0981873	-0.00751121	-0.0361527	0.176234	0.0841481	0	0	0	0.00136523	0.0348467	-0.0334029	0.0406032	0.15194	0.129466	0.296535	0.0177775	0.0223028	0.0747432
ENSG00000164509	IL31RA	interleukin 31 receptor A	NA	ENST00000651605.1	0.0960255	0.189353	12.1407	66.5584	7	2.11776	1.38003	0.545248	0.622443	1.54006	1.54006	0.0182561	0.133997	0.0810294	-0.0674618	0.0777323	-0.0250242	0.0354202	0.397799	0.138968	0	0	0	-0.066309	-0.00628075	-0.0215127	-0.00815227	0.233283	0.170218	0.572187	0.0777608	-0.0049179	0.190729
ENSG00000171084	FAM86JP	family with sequence similarity 86 member J, pseudogene	NA	ENST00000485843.1	0.0960273	0.189353	12.1407	10.3192	7	6.20196	0.242659	0.288288	-0.107249	0.141227	0.141227	-0.071668	0.145921	0.0292729	-0.0279649	0.144327	0.0817799	-0.0145278	0.131119	-0.0737347	0	0	0	-0.106607	-0.122696	-0.0336721	-0.111902	0.246862	0.254072	0.219381	0.0345085	0.0660473	0.0142854
ENSG00000168569	TMEM223	transmembrane protein 223	NA	ENST00000528367.1	0.0960316	0.189358	12.1405	20.8086	7	3.95288	0.393917	0.420513	-0.055449	0.377128	0.377128	0.159943	0.00524379	0.0433079	0.0635627	0.0268014	0.0423226	0.10161	0.0586552	0.0642894	0	0	0	-0.039797	0.0493627	-0.0191425	-0.116555	0.208495	0.132687	0.224555	0.0694983	0.0442289	0.0748515
ENSG00000167302	TEPSIN	TEPSIN adaptor related protein complex 4 accessory protein	NA	ENST00000576090.5	0.0960352	0.189361	12.1404	10.4218	7	6.39706	0.26812	0.0764823	0.106356	0.13365	0.13365	0.0500935	0.0674425	0.059401	-0.0217454	0.0799227	0.0463415	-0.0185235	0.189326	0.139308	0	0	0	0.0298201	0.0129323	0.0440284	0.0555041	0.176937	0.14801	0.347158	0.058979	0.0348396	0.10337
ENSG00000105185	PDCD5	programmed cell death 5	TRUE	ENST00000590247.7	0.0960553	0.189396	12.1398	6.22293	7	9.56494	0.18458	0.00539453	0.10378	0.0760333	0.10378	0.150616	-0.420222	-0.244851	-0.00480302	-0.344781	-0.527473	0.233286	-0.295374	0.00456227	0	0	0	-0.37959	-0.210791	0.0987114	-0.128058	0.81569	0.877057	0.533222	-0.171486	-0.292352	-0.0191754
ENSG00000118495	PLAGL1	PLAG1 like zinc finger 1	NA	ENST00000416623.5	0.0960685	0.189418	12.1393	583.743	7	3.20205	10.4267	3.59229	6.64882	0.628486	6.64882	-0.127842	0.0676819	0.169426	-0.082849	-0.00470077	0.120451	-0.147168	0.155141	0.339365	0	0	0	-0.0156612	0.0176061	0.0386668	0.0900694	0.364949	0.208	0.641673	0.0364219	0.0109669	0.115779
ENSG00000101624	CEP76	centrosomal protein 76	NA	ENST00000423709.6	0.0960953	0.189467	12.1385	553.328	7	2.36614	10.9537	3.86035	5.84715	1.24062	5.84715	0.148951	0.074372	0.141246	0.093536	-0.112058	0.116948	0.0370307	0.174267	0.146939	0	0	0	0.0755041	-0.0620716	0.120228	0.0923819	0.364569	0.322542	0.358236	0.121523	0.0328087	0.119412
ENSG00000067057	PFKP	phosphofructokinase, platelet	NA	ENST00000381075.7	0.0960973	0.189467	12.1384	178.506	7	4.45552	3.16213	2.51678	0.614906	0.284318	0.614906	0.00152517	-0.0401122	-0.016613	-0.0963703	-0.0211707	-0.00269508	0.00607789	0.103638	-0.00422049	0	0	0	-0.0292376	0.00598196	0.0300874	-0.0380551	0.0582504	0.120236	0.113936	-0.0184	-0.0400787	0.035165
ENSG00000135912	TTLL4	tubulin tyrosine ligase like 4	NA	ENST00000461181.1	0.0961031	0.189474	12.1383	31.4977	7	3.26094	0.74813	0.325792	0.226799	0.600868	0.600868	-0.04472	0.0388544	-0.0160596	-0.0551804	0.062972	-0.000512112	-0.103459	0.0339873	-0.101253	0	0	0	-0.0378688	-0.129919	-0.116582	-0.0642952	0.099634	0.118664	0.238699	-0.00730839	0.00242647	-0.0569082
ENSG00000049449	RCN1	reticulocalbin 1	NA	ENST00000532721.1	0.0961052	0.189474	12.1382	6.16533	7	5.87292	0.125129	0.0735795	0.0345841	0.157518	0.157518	-0.226714	0.0537973	-0.0857823	-0.118967	-0.191636	-0.0628241	-0.112571	0.0487173	0.0125188	0	0	0	-0.0390704	-0.105399	0.0445374	-0.0128105	0.366294	0.373427	0.173807	-0.0862332	-0.124476	-0.0171116
ENSG00000283580	NA	novel protein	TRUE	ENST00000603943.6	0.0961088	0.189475	12.1381	26.1991	7	5.91261	0.474818	0.423985	0.0356488	0.155396	0.155396	-0.046907	0.438538	0.168898	-0.192261	0.286441	0.111701	-0.169295	0.358577	0.145705	0	0	0	-0.181232	-0.156276	-0.0838133	-0.126149	0.654343	0.590402	0.673577	0.186843	0.068627	0.111662
ENSG00000196876	SCN8A	sodium voltage-gated channel alpha subunit 8	NA	ENST00000548086.3	0.0961096	0.189475	12.138	90.5052	7	3.13341	1.9056	0.956819	0.630991	0.662609	0.662609	-0.0190069	0.017595	0.0151587	-0.00563086	-0.016076	-0.0190955	-0.0169345	0.00504283	0.0227769	0	0	0	-0.0404369	-0.0252243	-0.0415996	-0.0105928	0.0517607	0.0408024	0.0447542	0.00458228	-0.0136008	0.00362842
ENSG00000188313	PLSCR1	phospholipid scramblase 1	NA	ENST00000462666.5	0.0961215	0.189494	12.1377	603.846	7	2.87452	10.0509	3.53605	7.05775	0.812755	7.05775	-0.109903	0.188004	-0.153621	0.104318	0.563818	0.0666289	0.094202	0.102675	-0.674119	0	0	0	-0.463058	-0.12037	-0.555658	-0.70946	0.451528	0.734765	0.870996	-0.0251734	0.244922	-0.159081
ENSG00000096717	SIRT1	sirtuin 1	NA	ENST00000432464.5	0.0961425	0.189531	12.137	206.78	7	7.0325	3.76283	2.85716	0.770549	0.115833	0.770549	-0.0786303	0.0147776	-0.00483433	0.294637	0.181283	0.114167	0.175862	0.262231	0.20939	0	0	0	0.289494	-0.052584	0.067286	-0.139479	0.0982422	0.590087	0.647483	-0.0228957	0.196696	0.215828
ENSG00000130560	UBAC1	UBA domain containing 1	NA	ENST00000465873.5	0.0961444	0.189531	12.1369	12.1099	7	4.30467	0.256868	0.14637	0.0660847	0.306833	0.306833	-0.0809616	-0.0232067	-0.0809739	0.0265288	-0.0798713	-0.0547735	0.0235439	0.0543789	0.068194	0	0	0	-0.0700613	-0.0288742	-0.00760224	-0.054463	0.185142	0.161174	0.146117	-0.0617141	-0.0360387	0.0487056
ENSG00000131188	PRR7	proline rich 7, synaptic	NA	ENST00000502922.5	0.0961647	0.189567	12.1363	13.4785	7	7.46409	0.368325	0.0740904	0.162375	0.105736	0.162375	0.051247	0.0464213	-0.222024	0.0992019	0.13548	0.214497	0.08222	0.0893952	-0.198841	0	0	0	-0.290131	-0.305517	-0.223908	-0.310189	0.319692	0.449179	0.370456	-0.0414519	0.149726	-0.00907512
ENSG00000101246	ARFRP1	ADP ribosylation factor related protein 1	NA	ENST00000612256.4	0.0961701	0.189574	12.1361	38.1704	7	4.77125	0.942095	0.579018	0.0906379	0.245752	0.245752	0.00324253	0.0400719	-0.0429526	0.0174073	-0.01158	-0.0138839	0.0403695	0.0740201	0.0560774	0	0	0	-0.0166543	-0.00819132	0.0108446	0.00542495	0.0862671	0.0428713	0.170467	0.000120601	-0.00268553	0.0568223
ENSG00000125740	FOSB	FosB proto-oncogene, AP-1 transcription factor subunit	NA	ENST00000590335.1	0.0961722	0.189574	12.1361	217.441	7	1.75466	3.81884	1.62067	2.1941	2.12675	2.1941	-0.02624	0.00420334	0.0374473	-0.0140867	0.00337492	0.0591169	-0.0225412	0.0260756	0.128293	0	0	0	0.010815	0.0184266	0.0239379	0.0331742	0.0678907	0.0765785	0.17691	0.00513688	0.016135	0.0439424
ENSG00000132436	FIGNL1	fidgetin like 1	NA	ENST00000615084.4	0.0961798	0.189582	12.1358	44.695	7	8.09353	0.853427	1.46658	-0.682457	0.0937223	0.0937223	0.0230292	0.624797	0.669257	0.0761593	0.263183	0.332257	0.13902	0.5923	0.69316	0	0	0	0.0989669	0.0945308	0.126587	0.234926	1.31708	0.6716	1.42448	0.439028	0.223867	0.474827
ENSG00000120509	PDZD11	PDZ domain containing 11	NA	ENST00000473667.5	0.0961804	0.189582	12.1358	16.5271	7	4.17363	0.308776	0.176329	0.11362	0.329824	0.329824	0.0150654	0.0758478	0.189134	-0.0288273	-0.0527833	0.0490888	-0.0303933	0.266653	0.183141	0	0	0	0.147019	0.107862	0.158351	0.036708	0.280047	0.130699	0.480187	0.0933491	-0.0108406	0.1398
ENSG00000128422	KRT17	keratin 17	NA	ENST00000590038.1	0.0961848	0.189586	12.1357	74.2742	7	2.23285	1.29795	0.589423	0.713633	1.3924	1.3924	0.0171168	0.162644	-0.0156758	0.0946424	0.0940123	0.0671117	0.0549453	0.0950753	0.10884	0	0	0	0.0204248	-0.0489525	-0.0117033	0.0734504	0.195436	0.255766	0.258861	0.0546949	0.0852555	0.086287
ENSG00000108590	MED31	mediator complex subunit 31	NA	ENST00000575519.1	0.0962078	0.189627	12.1349	15.1199	7	4.23071	0.381379	0.140874	0.124387	0.319351	0.319351	-0.0715192	0.0253051	0.180021	-0.0294631	0.0258268	0.120531	-0.0185937	0.120473	0.22595	0	0	0	0.0755806	0.0420719	0.0287175	-0.0484419	0.276845	0.175821	0.365017	0.0446023	0.0389648	0.109277
ENSG00000110080	ST3GAL4	ST3 beta-galactoside alpha-2,3-sialyltransferase 4	NA	ENST00000530591.5	0.0962298	0.189667	12.1342	118.189	7	4.89578	2.03647	1.35283	0.720661	0.23223	0.720661	0.0139728	-0.0767556	-0.128347	0.0788466	-0.0774687	-0.0874325	0.00417668	-0.223172	-0.130923	0	0	0	-0.0595392	-0.101215	0.0807222	0.138692	0.219076	0.243748	0.358271	-0.0637099	-0.0286849	-0.116639
ENSG00000160401	CFAP157	cilia and flagella associated protein 157	NA	ENST00000496009.5	0.0962328	0.189669	12.1341	17.9279	7	5.32862	0.364774	0.728553	-0.414028	0.191928	0.191928	-0.0198031	-0.0576144	-0.0555284	-0.00366224	0.0189655	0.0755371	-0.107032	-0.0121351	-0.0606344	0	0	0	0.02553	0.0283981	-0.00664893	0.0205065	0.132946	0.0981649	0.179802	-0.0443153	0.0302801	-0.059934
ENSG00000105221	AKT2	AKT serine/threonine kinase 2	NA	ENST00000424901.5	0.0962418	0.189682	12.1339	205.483	7	6.84989	3.82077	2.33322	1.27175	0.120283	1.27175	0.0118232	-0.187241	-0.167549	-0.102939	-0.276762	-0.164679	-0.0802636	-0.255468	-0.121885	0	0	0	0.00274921	0.0597249	-0.0850118	0.00296353	0.366613	0.54438	0.457617	-0.114322	-0.18146	-0.152539
ENSG00000075413	MARK3	microtubule affinity regulating kinase 3	NA	ENST00000677942.1	0.0962514	0.189697	12.1336	304.37	7	2.47967	5.59179	1.81978	3.52004	1.12598	3.52004	-0.0398127	0.0435958	-0.00542209	-0.0375291	0.0204598	0.00685704	-0.0114548	0.0277356	0.0490121	0	0	0	-0.00829545	0.0114697	0.00286861	0.0341916	0.0888307	0.0648459	0.0882025	-0.000546331	-0.00340411	0.0217643
ENSG00000128191	DGCR8	DGCR8 microprocessor complex subunit	NA	ENST00000485802.1	0.0962822	0.189754	12.1326	16.31	7	5.26139	0.289174	0.211662	0.0744774	0.197217	0.197217	-0.214104	-0.148888	-0.14695	-0.177618	-0.135713	-0.234849	-0.0272347	-0.116366	0.095661	0	0	0	-0.233288	-0.104327	-0.17023	-0.208309	0.509942	0.54818	0.239261	-0.169981	-0.182727	-0.0159798
ENSG00000225697	SLC26A6	solute carrier family 26 member 6	NA	ENST00000496469.1	0.0962879	0.189761	12.1324	59.8918	7	3.48017	1.42706	0.556517	0.494216	0.511798	0.511798	0.010793	-0.0439484	-0.0372065	-0.111397	-0.0343027	-0.0353694	-0.0368469	0.00471979	-0.068081	0	0	0	0.0284751	-0.0459196	-0.0197408	0.0196294	0.0919479	0.18107	0.109648	-0.023454	-0.0603565	-0.0334027
ENSG00000129596	CDO1	cysteine dioxygenase type 1	TRUE	ENST00000250535.5	0.0962963	0.189773	12.1321	5.25907	7	6.12819	0.153134	0.0358012	0.0564633	0.144507	0.144507	0.0325986	-0.0152382	0.0489529	0.0421121	0.0342383	-0.0143716	0.0401593	-0.0268416	0.0575176	0	0	0	0.045647	0.0551821	0.0810942	0.0165653	0.0967897	0.0907219	0.124519	0.0221044	0.0206596	0.0236118
ENSG00000107186	MPDZ	multiple PDZ domain crumbs cell polarity complex component	NA	ENST00000539508.5	0.096305	0.189787	12.1319	115.371	7	3.12785	2.2239	0.876748	1.1473	0.665471	1.1473	-0.00990696	-0.0124745	-0.00391377	-0.0193003	-0.00304785	0.000853002	-0.0167304	-0.00777334	-0.00762074	0	0	0	-0.000824901	-0.000790052	0.0206839	0.00599596	0.0262952	0.0232011	0.0321244	-0.00876508	-0.00716505	-0.0107081
ENSG00000229180	NA	RAB guanine nucleotide exchange factor (GEF) 1 (RABGEF1) pseudogene	NA	ENST00000449307.3	0.0963316	0.189835	12.131	4.52642	7	7.79978	0.198878	0.0118262	0.0675847	0.0987198	0.0987198	-0.0333594	0.0910175	0.0618694	-0.046133	0.0564912	0.0595537	-0.0296531	0.154221	0.100344	0	0	0	0.0427077	0.0494765	0.0274953	0.0455081	0.186246	0.162178	0.284219	0.0398425	0.023304	0.0749708
ENSG00000105176	URI1	URI1 prefoldin like chaperone	NA	ENST00000570704.5	0.0963412	0.18985	12.1307	118.124	7	4.84322	2.28689	1.36875	0.703607	0.237877	0.703607	0.0311928	0.373951	0.204585	0.0727733	0.0478712	-0.238243	0.0906315	0.49656	0.234695	0	0	0	-0.1521	-0.379288	-0.156325	-0.286683	0.609729	0.358887	0.821886	0.203243	-0.0391994	0.273962
ENSG00000142687	KIAA0319L	KIAA0319 like	NA	ENST00000485551.5	0.0963575	0.189878	12.1302	6.49684	7	6.66925	0.223358	0.0413357	0.0726439	0.125093	0.125093	-0.0777286	0.0837956	-0.0224411	-0.0864667	0.0605027	-0.0482061	-0.045513	0.132506	0.0222939	0	0	0	-0.023201	-0.0185111	-0.0270301	-0.0250284	0.183965	0.195175	0.200313	-0.00545803	-0.0247234	0.036429
ENSG00000117054	ACADM	acyl-CoA dehydrogenase medium chain	NA	ENST00000679804.1	0.0963671	0.189892	12.1299	12.6298	7	4.61981	0.347973	0.118775	0.102799	0.263198	0.263198	0.093968	0.0492117	0.0710431	0.0581011	0.0204145	0.0668274	0.0473677	0.0775393	0.153601	0	0	0	0.00143	-0.00910588	-0.0438748	0.062467	0.214223	0.145343	0.278508	0.0714076	0.0484477	0.0928359
ENSG00000052723	SIKE1	suppressor of IKBKE 1	NA	ENST00000369528.9	0.0963792	0.189908	12.1295	5.32186	7	10.4647	0.106477	0.0568843	0.0364818	0.0679978	0.0679978	0.123314	-0.0216796	-0.0334985	0.041395	0.160327	-0.0225383	0.282703	0.274757	0.148058	0	0	0	-0.180182	-0.0811243	-0.0497915	-0.0982759	0.178492	0.22426	0.705518	0.0227119	0.0597279	0.235173
ENSG00000284752	GMPR2	guanosine monophosphate reductase 2	NA	ENST00000646271.1	0.0963813	0.189908	12.1295	279.48	7	2.88551	4.93391	2.00482	2.89833	0.805617	2.89833	0.0591907	0.0507901	0.0642417	0.193049	0.0467109	0.101761	0.28605	0.0974876	-0.0131963	0	0	0	-0.109256	0.0110568	-0.0406665	-0.073414	0.174222	0.341521	0.396733	0.0580742	0.11384	0.123447
ENSG00000100938	GMPR2	guanosine monophosphate reductase 2	NA	ENST00000561130.5	0.0963813	0.189908	12.1295	279.48	7	2.88551	4.93391	2.00482	2.89833	0.805617	2.89833	0.0591907	0.0507901	0.0642417	0.193049	0.0467109	0.101761	0.28605	0.0974876	-0.0131963	0	0	0	-0.109256	0.0110568	-0.0406665	-0.073414	0.174222	0.341521	0.396733	0.0580742	0.11384	0.123447
ENSG00000167106	FAM102A	family with sequence similarity 102 member A	NA	ENST00000465821.5	0.0963856	0.189912	12.1293	52.4402	7	4.58988	1.03085	0.324599	0.595405	0.266841	0.595405	-0.0357485	0.00190201	-0.0236297	-0.038115	-0.0205806	-0.0312045	-0.0454322	0.0228244	-0.021556	0	0	0	-0.0106479	0.0037693	0.0179335	-0.0301012	0.0612803	0.0899	0.0898126	-0.0191587	-0.0299667	-0.0147213
ENSG00000230219	CIBAR1P2	CIBAR1 pseudogene 2	NA	ENST00000502308.1	0.0963871	0.189912	12.1293	63.853	7	2.25866	1.38011	0.476265	0.643964	1.36147	1.36147	-0.0121031	0.000641117	0.00612932	-0.0210785	-0.00697779	-0.0120882	-0.00227919	0.00888639	0.00928058	0	0	0	-0.0108846	-0.00898253	-0.00215899	-0.00515364	0.0188735	0.0401445	0.0204462	-0.00177755	-0.0133815	0.00529593
ENSG00000143363	PRUNE1	prune exopolyphosphatase 1	NA	ENST00000450884.5	0.0963948	0.189922	12.129	43.5011	7	3.78325	0.850307	0.649762	0.113414	0.419039	0.419039	0.0795425	-0.0192754	0.207801	0.0427108	0.0425283	0.104109	-0.108392	-0.0501382	0.139284	0	0	0	0.00957009	-0.0278111	-0.0271918	-0.00583472	0.306619	0.189348	0.297815	0.089356	0.063116	-0.00641543
ENSG00000135094	SDS	serine dehydratase	NA	ENST00000553112.5	0.0963966	0.189922	12.129	23.95	7	3.69554	0.570236	0.254967	0.165208	0.443119	0.443119	0.0592404	0.052958	0.0249787	-0.0123547	0.0392445	-0.00336638	-0.0111788	0.0756889	0.0189423	0	0	0	-0.0665248	0.00412901	-0.0308217	-0.000789708	0.137177	0.0549656	0.10581	0.0457257	0.00784113	0.0278175
ENSG00000082996	RNF13	ring finger protein 13	NA	ENST00000490631.5	0.0963997	0.189924	12.1289	90.2796	7	4.16656	1.63945	0.755096	0.828757	0.331175	0.828757	-0.168499	0.0572722	0.306762	-0.0607756	0.0352836	0.161736	-0.0511878	0.154038	0.276898	0	0	0	0.0362891	0.119249	-0.192211	-0.00445565	0.532533	0.257795	0.482124	0.0651782	0.0454147	0.126583
ENSG00000198718	TOGARAM1	TOG array regulator of axonemal microtubules 1	NA	ENST00000557423.5	0.0964033	0.189927	12.1288	12.9166	7	7.56644	0.240116	0.117537	0.10907	0.103423	0.10907	-0.0759552	0.0380254	0.12244	-0.0146716	0.0445804	-0.00242191	-0.00973482	0.178418	0.129484	0	0	0	-0.0189754	-0.00663261	-0.0310191	-0.0464368	0.236421	0.061674	0.317637	0.0281702	0.00916229	0.0993891
ENSG00000169045	HNRNPH1	heterogeneous nuclear ribonucleoprotein H1	NA	ENST00000524180.5	0.0964101	0.189936	12.1285	19.8057	7	5.95251	0.452708	0.161827	0.185641	0.153295	0.185641	-0.132735	0.216844	0.028254	-0.112597	0.029927	-0.0328992	0.0358363	0.429202	0.163872	0	0	0	0.0876559	0.187679	0.0812553	0.0581025	0.377833	0.175423	0.62891	0.0374544	-0.038523	0.209637
ENSG00000203965	EFCAB7	EF-hand calcium binding domain 7	NA	ENST00000493605.1	0.0964118	0.189936	12.1285	19.0332	7	3.91593	0.322983	0.34259	-0.0086735	0.385811	0.385811	0.200579	0.0386782	0.165656	0.107127	-0.0122691	0.185595	-0.00872367	-0.347788	-0.0881027	0	0	0	-0.0753288	0.00787291	0.11353	0.041523	0.404913	0.304991	0.444615	0.134971	0.0934841	-0.148205
ENSG00000237827	RPS15AP29	ribosomal protein S15a pseudogene 29	TRUE	ENST00000445539.1	0.0964165	0.189941	12.1283	76.2685	7	2.07748	1.82813	0.45884	0.879204	1.5957	1.5957	0.107167	0.173079	0.111511	0.0965497	0.0805826	0.0376771	0.173745	0.197435	0.144733	0	0	0	-0.0029519	-0.0832784	-0.0831839	0.00150433	0.391756	0.214809	0.515913	0.130585	0.0716031	0.171971
ENSG00000198900	TOP1	DNA topoisomerase I	NA	ENST00000680945.1	0.0964251	0.189954	12.1281	19.6082	7	6.63871	0.573025	0.289868	0.0541357	0.125963	0.125963	0.0155624	0.221245	0.0412389	-0.0298056	0.0757116	0.00512429	0.140912	0.309596	0.013292	0	0	0	0.0263001	0.0698856	-0.0704727	0.0116873	0.278046	0.110642	0.4638	0.092682	0.0170101	0.1546
ENSG00000140553	UNC45A	unc-45 myosin chaperone A	NA	ENST00000554481.1	0.0964345	0.189967	12.1278	58.638	7	3.08367	1.08159	0.580328	0.448408	0.688723	0.688723	0.095156	0.065137	0.153205	0.024973	-0.00194967	0.0954582	0.0105007	0.135607	0.200075	0	0	0	0.235212	0.161442	0.0629585	0.136373	0.313498	0.122381	0.346183	0.104499	0.0394938	0.115394
ENSG00000110060	PUS3	pseudouridine synthase 3	NA	ENST00000534158.5	0.0964362	0.189967	12.1277	134.477	7	5.16796	2.51012	1.12733	1.23192	0.205112	1.23192	0.0720258	0.0806814	0.0522762	0.151096	0.252589	0.334343	0.0864706	0.32464	0.431826	0	0	0	-0.118887	-0.0224098	0.145032	0.317016	0.204983	0.738028	0.842936	0.0683278	0.246009	0.280979
ENSG00000101247	NDUFAF5	NADH:ubiquinone oxidoreductase complex assembly factor 5	NA	ENST00000486772.1	0.0964436	0.189978	12.1275	32.0618	7	3.64285	0.637578	0.343758	0.21873	0.458554	0.458554	0.00400427	-0.0946386	0.0698782	-0.109088	-0.104647	-0.246713	-0.301742	0.0289764	-0.205954	0	0	0	-0.262359	-0.171656	-0.152345	-0.204679	0.168521	0.460448	0.536672	-0.00691872	-0.153483	-0.159573
ENSG00000153044	CENPH	centromere protein H	NA	ENST00000510742.1	0.0964455	0.189978	12.1274	13.2455	7	4.44765	0.253311	0.12868	0.103698	0.285407	0.285407	0.00379054	-0.0115423	-0.0802959	-0.0839322	-0.0183001	-0.108513	-0.0140827	0.0298584	-0.025509	0	0	0	-0.0571271	0.0468619	0.0617412	-0.072642	0.0956287	0.210746	0.06945	-0.0293492	-0.0702485	-0.00324443
ENSG00000167807	NA	novel transcript	TRUE	ENST00000452032.6	0.0964478	0.189978	12.1274	7.77818	7	5.42876	0.163615	0.0883644	0.048095	0.184583	0.184583	0.00500513	0.0781778	0.0326113	0.000931699	0.0352835	0.0290937	-0.00159191	0.151368	0.0532309	0	0	0	0.00386694	-0.0222291	-0.00776087	0.0176289	0.115794	0.0653089	0.206191	0.0385981	0.0217696	0.0676691
ENSG00000182552	RWDD4	RWD domain containing 4	NA	ENST00000327570.13	0.0964515	0.189981	12.1272	231.513	7	4.84844	3.85808	1.57527	2.48636	0.237313	2.48636	0.0142563	-0.0293399	0.031118	-0.0331146	-0.0776097	-0.00010979	-0.0293546	0.0466163	0.242579	0	0	0	0.0557354	-0.00896612	-0.0203919	-0.077917	0.0747143	0.110834	0.31855	0.0053448	-0.0369447	0.0866137
ENSG00000100938	GMPR2	guanosine monophosphate reductase 2	TRUE	ENST00000399440.7	0.0964532	0.189981	12.1272	25.4622	7	8.48035	0.480987	0.647477	-0.200772	0.088283	0.088283	0.121497	-0.205747	-0.460237	0.0158607	0.223367	-0.289122	-0.342996	-0.241246	-0.51378	0	0	0	-0.0106944	-0.130443	-0.646606	-0.103038	0.787482	0.52835	1.09802	-0.181496	-0.0166316	-0.366007
ENSG00000138035	PNPT1	polyribonucleotide nucleotidyltransferase 1	NA	ENST00000429805.1	0.096468	0.190002	12.1267	203.402	7	2.97289	3.43546	1.8034	1.76505	0.751395	1.76505	0.0176163	-0.188075	0.113169	0.0855762	-0.0248768	0.0446682	0.0966815	0.1337	0.274854	0	0	0	-0.0839709	0.156237	-0.0459448	0.167938	0.318861	0.155121	0.505235	-0.0190964	0.0351225	0.168412
ENSG00000151025	GPR158	G protein-coupled receptor 158	NA	ENST00000482641.2	0.0964694	0.190002	12.1267	16.5479	7	4.10592	0.304918	0.153601	0.136714	0.343297	0.343297	0.0776922	0.0588052	0.0481511	-0.000679036	0.072497	0.00741652	-0.0197839	0.132575	0.0123719	0	0	0	-0.10843	-0.0603486	-0.0628531	-0.0832446	0.184648	0.0805926	0.164731	0.0615495	0.0264115	0.0417209
ENSG00000180479	ZNF571	zinc finger protein 571	TRUE	ENST00000451802.7	0.0964703	0.190002	12.1266	18.186	7	6.40813	0.389105	0.357987	-0.0389345	0.133262	0.133262	0.113313	0.103258	0.11345	0.139896	0.259692	0.0580912	0.135	0.0992388	-0.103607	0	0	0	-0.0553351	-0.038634	0.000205872	-0.084967	0.33002	0.457679	0.337846	0.110007	0.15256	0.0435441
ENSG00000003393	ALS2	alsin Rho guanine nucleotide exchange factor ALS2	NA	ENST00000681768.1	0.096487	0.190031	12.1261	514.235	7	3.22479	8.62664	3.63545	5.38621	0.617646	5.38621	0.0570707	0.0230526	0.0562942	0.0218921	0.0424577	0.0553634	0.0133209	0.012609	-7.82281e-06	0	0	0	0.0206073	0.0345263	0.0657894	0.00198663	0.136417	0.119713	0.0259377	0.0454725	0.0399044	0.00864069
ENSG00000108654	DDX5	DEAD-box helicase 5	NA	ENST00000581237.2	0.0964988	0.19005	12.1257	600.899	7	1.95639	10.3862	3.37683	7.16526	1.77631	7.16526	-0.437153	-0.431435	-0.564972	-0.445504	-1.00872	-0.0817089	-0.0651457	-0.513739	0.0261667	0	0	0	-0.239783	-0.667632	-0.73441	-0.581753	1.43356	1.53593	0.605052	-0.477853	-0.511978	-0.184239
ENSG00000067167	TRAM1	translocation associated membrane protein 1	NA	ENST00000521425.5	0.0965021	0.190052	12.1256	9.02318	7	6.69626	0.187278	0.104167	0.0541339	0.124339	0.124339	0.0332595	-0.0994415	-0.0952157	-0.0402137	-0.0990412	-0.0801296	-0.00103915	-0.0718465	-0.103788	0	0	0	-0.034043	-0.0684551	-0.0679354	-0.0587173	0.227917	0.219384	0.176674	-0.0537993	-0.0731282	-0.0588912
ENSG00000182871	COL18A1	collagen type XVIII alpha 1 chain	NA	ENST00000459895.1	0.0965223	0.190084	12.125	237.805	7	3.72969	4.19425	1.86515	2.30686	0.433515	2.30686	-0.297933	-0.0341042	-0.458708	-0.233469	0.0500815	-0.221149	0.0188578	-0.213312	-0.370964	0	0	0	-0.528873	0.0316744	-0.302127	-0.206372	0.790746	0.5047	0.603134	-0.263582	-0.134846	-0.188473
ENSG00000175106	TVP23C	trans-golgi network vesicle protein 23 homolog C	NA	ENST00000584811.5	0.0965223	0.190084	12.125	42.6149	7	3.54609	0.817078	0.520315	0.227315	0.489109	0.489109	0.0110976	0.0190789	0.00488154	0.0143501	0.0184323	0.00396068	0.0147783	0.0335248	0.0206373	0	0	0	-0.0182734	-0.00368599	-0.000973054	-0.00973872	0.0350581	0.0367431	0.0689404	0.011686	0.0122477	0.0229801
ENSG00000135164	DMTF1	cyclin D binding myb like transcription factor 1	NA	ENST00000413276.6	0.0965304	0.190095	12.1247	88.4213	7	6.30918	1.49804	1.07441	0.476838	0.136884	0.476838	-0.0899333	-0.0334858	-0.0914119	-0.0869571	-0.173988	-0.0344667	-0.0108696	-0.0304514	-0.144135	0	0	0	-0.152897	-0.0660869	-0.111231	0.00565459	0.214831	0.295412	0.185456	-0.0716104	-0.0984707	-0.0618186
ENSG00000235194	PPP1R3E	protein phosphatase 1 regulatory subunit 3E	NA	ENST00000558058.5	0.0965322	0.190095	12.1247	250.296	7	3.89236	4.59567	2.65962	1.73153	0.391467	1.73153	-0.000920851	0.141929	0.133924	0.0758345	0.0494264	0.0625793	0.064854	0.145155	0.123547	0	0	0	-0.00959364	0.0275875	-8.49139e-05	-0.00375255	0.276774	0.18784	0.333555	0.091644	0.0626134	0.111185
ENSG00000128655	PDE11A	phosphodiesterase 11A	TRUE	ENST00000286063.11	0.0965356	0.190098	12.1246	8.43697	7	5.24428	0.154663	0.0664478	0.0815692	0.198613	0.198613	-0.00716343	0.00392455	0.0120606	-0.0104551	0.0124876	0.0288794	-0.00394315	0.0157521	0.018879	0	0	0	0.00827163	0.00416419	0.0113605	0.00965499	0.0231486	0.051822	0.0385742	0.00294059	0.010304	0.0102293
ENSG00000168958	MFF	mitochondrial fission factor	NA	ENST00000452930.5	0.0965379	0.190098	12.1245	56.7598	7	3.41283	0.949698	0.84791	0.147876	0.536776	0.536776	-0.0849926	-0.124451	-0.0281711	0.045098	-0.0223916	0.0596621	-0.0376683	0.0218431	0.0456053	0	0	0	-0.000643659	0.0963743	0.0491981	0.0512582	0.237614	0.127152	0.105117	-0.0792048	0.0274561	0.0099267
ENSG00000100033	PRODH	proline dehydrogenase 1	NA	ENST00000609229.1	0.09654	0.190098	12.1244	9.3067	7	5.0619	0.259515	0.0707161	0.0925594	0.214953	0.214953	-0.0406094	0.000879541	0.00651	-0.0333249	0.0226401	0.0172018	-0.0297374	0.0452745	0.0158904	0	0	0	-0.00510499	0.0075746	0.00542935	0.0150151	0.0479989	0.0731668	0.0909023	-0.0110733	0.00217232	0.0104758
ENSG00000155366	RHOC	ras homolog family member C	NA	ENST00000369636.6	0.0965459	0.190106	12.1243	37.9067	7	7.86541	0.831987	0.760413	-0.0953829	0.0975226	0.0975226	0.608917	0.126697	0.126399	0.261035	0.119121	0.352133	0.683561	-0.214461	0.326092	0	0	0	-0.271672	-0.260387	-0.349334	-0.807986	0.862013	0.732288	1.22411	0.287338	0.244096	0.265064
ENSG00000081692	JMJD4	jumonji domain containing 4	NA	ENST00000485807.1	0.0965518	0.190113	12.1241	7.43699	7	7.3903	0.171406	0.0269161	0.103557	0.107487	0.107487	-0.0799413	0.0794252	0.0536082	-0.0185089	0.0511031	0.0794933	-0.0194132	0.148352	0.19617	0	0	0	0.000940861	0.0522054	0.114204	0.0456333	0.212975	0.149105	0.363936	0.0176974	0.0373625	0.10837
ENSG00000274429	DLG5	discs large MAGUK scaffold protein 5	NA	ENST00000631962.1	0.0965666	0.190134	12.1236	11.8348	7	6.1042	0.35548	0.106514	0.101115	0.145629	0.145629	-2.17241e-05	-0.0115605	-0.028984	0.00516725	0.00629928	-0.0400912	-0.0346311	-0.0117253	-0.0293262	0	0	0	-0.0232086	-0.0112792	-0.0137536	-0.00320721	0.0405663	0.0515578	0.0756825	-0.0135221	-0.00954157	-0.0252275
ENSG00000151208	DLG5	discs large MAGUK scaffold protein 5	NA	ENST00000475613.6	0.0965666	0.190134	12.1236	11.8348	7	6.1042	0.35548	0.106514	0.101115	0.145629	0.145629	-2.17241e-05	-0.0115605	-0.028984	0.00516725	0.00629928	-0.0400912	-0.0346311	-0.0117253	-0.0293262	0	0	0	-0.0232086	-0.0112792	-0.0137536	-0.00320721	0.0405663	0.0515578	0.0756825	-0.0135221	-0.00954157	-0.0252275
ENSG00000150401	DCUN1D2	defective in cullin neddylation 1 domain containing 2	NA	ENST00000482038.1	0.096577	0.190151	12.1233	108.468	7	2.54394	1.97601	0.838462	1.06448	1.0665	1.0665	-0.101793	0.0197971	-0.0451551	-0.0893989	-0.223518	-0.0770295	-0.0163358	-0.0101244	-0.019761	0	0	0	-0.0526538	-0.0663201	-0.107721	0.0122404	0.166745	0.389947	0.0462212	-0.0423835	-0.129982	-0.0154071
ENSG00000064666	CNN2	calponin 2	NA	ENST00000568865.3	0.0965926	0.190178	12.1228	18.6958	7	6.17453	0.373722	0.18734	0.140657	0.142417	0.142417	0.155593	0.148886	-0.0546805	0.171525	0.279144	0.0369135	0.131567	0.341442	0.0363292	0	0	0	0.00872205	0.0101804	0.0876797	0.0555075	0.35916	0.487582	0.509339	0.0832662	0.162527	0.16978
ENSG00000116871	MAP7D1	MAP7 domain containing 1	NA	ENST00000429533.6	0.0966115	0.190208	12.1222	16.419	7	6.14804	0.308429	0.191185	0.096868	0.143599	0.143599	0.23573	-0.134538	-0.0945319	0.0681051	-0.166738	0.0390003	0.365194	0.0428081	0.0794496	0	0	0	0.0202169	0.0887013	0.261039	0.146534	0.4648	0.273843	0.487451	0.00221974	-0.0198776	0.162484
ENSG00000061273	HDAC7	histone deacetylase 7	NA	ENST00000422254.5	0.0966122	0.190208	12.1222	310.159	7	1.53789	5.30815	2.34988	3.0915	2.58371	3.0915	-0.162394	-0.157982	-0.12747	-0.184402	-0.117277	0.0689277	-0.00287075	-0.0205793	0.079508	0	0	0	-0.0925714	-0.164887	-0.0816633	0.103801	0.447846	0.370606	0.102958	-0.149282	-0.0775836	0.018686
ENSG00000169592	INO80E	INO80 complex subunit E	NA	ENST00000562441.5	0.0966203	0.19022	12.1219	12.047	7	6.17496	0.214991	0.295023	-0.0836732	0.142398	0.142398	-0.0689775	-0.0495421	-0.0458284	-0.0971144	0.0835774	0.0232323	-0.0209977	-0.107223	-0.197516	0	0	0	-0.0411102	0.044867	-0.0318457	0.0226029	0.164348	0.203924	0.325737	-0.0547827	0.00323178	-0.108579
ENSG00000078902	TOLLIP	toll interacting protein	NA	ENST00000530506.5	0.0966285	0.190232	12.1217	35.8169	7	4.33327	0.592766	0.65721	-0.0288428	0.302276	0.302276	0.115437	0.109972	0.0944793	0.105394	0.0492872	0.0173728	-0.0108404	0.19439	0.105645	0	0	0	-0.0494648	-0.0441915	-0.0275745	-0.00873744	0.319888	0.172054	0.310876	0.106629	0.0573513	0.0963983
ENSG00000153922	CHD1	chromodomain helicase DNA binding protein 1	NA	ENST00000514344.5	0.0966399	0.19025	12.1213	82.714	7	4.93431	1.52591	1.07997	0.371153	0.228126	0.371153	-0.0140276	0.0448348	0.145483	0.0338305	0.0336703	0.0889116	0.0161266	0.0912234	0.146437	0	0	0	0.0437253	0.0420018	0.00159807	0.0204339	0.204346	0.156412	0.253787	0.0587635	0.0521374	0.0845957
ENSG00000091732	ZC3HC1	zinc finger C3HC-type containing 1	NA	ENST00000648450.1	0.0966503	0.190267	12.121	444.994	7	1.87093	7.36153	2.78057	5.02634	1.91676	5.02634	0.0862134	0.0435137	0.0555515	-0.00934174	-0.0114346	0.0230212	-0.00246331	0.135696	0.366335	0	0	0	0.0044459	-0.0188084	-0.0239555	-0.00413576	0.185279	0.0437975	0.504494	0.0617596	0.000748304	0.166523
ENSG00000160298	C21orf58	chromosome 21 open reading frame 58	NA	ENST00000475776.1	0.096658	0.190278	12.1207	13.8827	7	5.88951	0.265163	0.130595	0.11296	0.156627	0.156627	0.0141056	-0.0738547	0.00677937	0.0571462	-0.0461903	-0.0425303	0.0155521	-0.0237983	0.00621274	0	0	0	-0.00480519	0.0491444	0.0477746	0.102042	0.0947397	0.145867	0.0455631	-0.0176566	-0.0105248	-0.00067783
ENSG00000143493	INTS7	integrator complex subunit 7	NA	ENST00000366992.7	0.0966829	0.19032	12.1199	38.2134	7	9.04224	0.688106	1.1161	-0.445689	0.0817115	0.0817115	-0.782393	-0.790417	-0.267028	-0.150782	-0.333766	-0.35352	-0.0766594	-0.503615	-0.0851062	0	0	0	-0.00743027	0.0186059	0.0916273	-0.142336	1.83984	0.838068	0.665381	-0.613279	-0.279356	-0.221794
ENSG00000161813	LARP4	La ribonucleoprotein 4	NA	ENST00000518444.5	0.0966839	0.19032	12.1199	166.379	7	8.26212	2.80195	0.584458	2.33447	0.0912197	2.33447	0.0410551	-0.0747247	0.337373	-0.0236617	0.0964408	-0.0391144	0.264104	0.178348	0.262877	0	0	0	-0.197447	-0.0303263	0.0634979	-0.304436	0.453152	0.159217	0.705329	0.101234	0.0112216	0.23511
ENSG00000169668	BCRP2	BCR pseudogene 2	NA	ENST00000398241.3	0.0967045	0.190357	12.1193	101.605	7	3.07548	1.74908	1.05338	0.729169	0.693137	0.729169	-0.0678223	0.00168439	-0.0210485	-0.0431826	-0.00377948	-0.0218206	-0.033345	0.0513295	0.0456598	0	0	0	-0.0116631	0.000679736	0.00443662	0.021648	0.0905552	0.0687827	0.130334	-0.0290621	-0.0229276	0.0212148
ENSG00000167555	ZNF528	zinc finger protein 528	NA	ENST00000391788.6	0.096721	0.190385	12.1187	5.82252	7	7.51138	0.103319	0.0698339	0.0323156	0.104647	0.104647	-0.00263312	-0.0377852	0.0191659	0.00109835	0.0370277	0.0703366	-0.0192575	0.0306655	0.0311259	0	0	0	0.0110754	0.0600768	0.0343234	0.0678606	0.0595842	0.108463	0.0810489	-0.00708412	0.0361542	0.014178
ENSG00000110514	MADD	MAP kinase activating death domain	NA	ENST00000469699.1	0.0967271	0.190393	12.1186	46.2535	7	3.35661	0.903121	0.370164	0.441302	0.559192	0.559192	-0.0594143	0.0245626	-0.100705	-0.0618603	-0.0145844	-0.0663463	-0.0215145	0.0232776	-0.0089016	0	0	0	0.0374811	0.029126	0.00536682	0.0184693	0.184682	0.142791	0.0536938	-0.0451857	-0.047597	-0.0023795
ENSG00000185513	L3MBTL1	L3MBTL histone methyl-lysine binding protein 1	NA	ENST00000473289.2	0.0967322	0.190399	12.1184	197.511	7	1.91096	3.71342	1.48762	1.97748	1.84958	1.97748	0.00820005	-0.0222169	-0.00898198	0.00366532	-0.0202888	-0.0125569	-0.00356648	0.0143784	-0.00483167	0	0	0	-0.013437	-0.0318792	-0.0234807	-0.0104706	0.039399	0.036511	0.0227766	-0.00766629	-0.00972678	0.00199342
ENSG00000187555	USP7	ubiquitin specific peptidase 7	NA	ENST00000562051.1	0.0967361	0.190403	12.1183	19.9588	7	4.03977	0.361471	0.158938	0.191217	0.357525	0.357525	0.0965393	0.0239698	-0.00419643	-0.0392144	-0.0825939	-0.0372099	-0.0470245	0.281937	0.221186	0	0	0	-0.0475933	-0.0612842	-0.0143527	-0.0601181	0.124706	0.159018	0.550148	0.0387709	-0.0530061	0.152033
ENSG00000130711	PRDM12	PR/SET domain 12	TRUE	ENST00000253008.3	0.0967381	0.190403	12.1182	5.42864	7	9.15095	0.133861	0.00945284	0.0857864	0.0805234	0.0857864	-0.00140847	0.0755032	0.122189	0.0787641	0.188981	0.287161	0.0621763	0.378635	0.220178	0	0	0	-0.0673684	0.147791	0.156807	0.0464365	0.199101	0.554906	0.660989	0.0654279	0.184969	0.22033
ENSG00000173715	C11orf80	chromosome 11 open reading frame 80	NA	ENST00000642265.1	0.0967404	0.190403	12.1181	97.3063	7	4.67258	1.73062	1.8887	-0.181576	0.256948	0.256948	0.0951625	-0.102344	-0.0224159	0.0532094	0.0145185	0.0909415	0.043344	-0.0979785	-0.104467	0	0	0	0.0690438	-0.00644192	0.110347	0.0744881	0.219922	0.158669	0.245789	-0.00986584	0.0528898	-0.0530338
ENSG00000109332	UBE2D3	ubiquitin conjugating enzyme E2 D3	NA	ENST00000350435.11	0.0967541	0.190426	12.1177	30.6334	7	8.28685	0.52822	0.273966	0.263461	0.0908711	0.263461	0.433525	0.659697	1.06061	0.105302	0.429385	0.511071	0.205516	0.372956	0.123265	0	0	0	0.470194	0.0418485	-0.55181	-0.0855528	2.15383	1.04576	0.701738	0.717944	0.348586	0.233913
ENSG00000113140	SPARC	secreted protein acidic and cysteine rich	NA	ENST00000524277.1	0.0967736	0.19046	12.1171	167.797	7	2.3746	2.9979	1.0221	1.9217	1.23163	1.9217	-0.0346332	0.123019	0.0139549	-0.0726855	0.123421	0.0481758	0.000875046	0.210629	-0.0273932	0	0	0	0.161925	0.154729	0.186012	-0.0408687	0.171607	0.244283	0.238898	0.0341134	0.0329705	0.0613704
ENSG00000116852	KIF21B	kinesin family member 21B	NA	ENST00000534043.1	0.0967764	0.190462	12.117	30.1728	7	3.6059	0.603551	0.276589	0.252758	0.469865	0.469865	-0.00604324	0.00894345	0.0581593	0.00805701	0.0106103	0.0195925	0.00883498	0.0520577	0.0335316	0	0	0	0.0105713	0.00617694	0.0117176	0.0080729	0.073146	0.0382598	0.0944243	0.0203532	0.0127533	0.0314748
ENSG00000134453	RBM17	RNA binding motif protein 17	NA	ENST00000496762.1	0.0967823	0.190469	12.1168	17.1146	7	3.74934	0.511401	0.28622	0.0140351	0.428124	0.428124	-0.00829711	0.00297548	-0.00559804	-0.0115161	-0.0377652	-0.0453522	-0.0261289	-0.00426342	-0.0298089	0	0	0	-0.0107266	0.000543165	0.0150188	-0.00239305	0.0168706	0.0946335	0.0602012	-0.00363989	-0.0315445	-0.0200671
ENSG00000249240	NA	novel protein	TRUE	ENST00000437723.1	0.0967847	0.19047	12.1167	112.651	7	6.16143	2.38145	0.616212	1.36013	0.142998	1.36013	0.182061	0.0434014	0.303421	-0.0306288	0.223837	0.282798	0.156035	0.490754	0.973144	0	0	0	0.0722376	-0.00340589	0.00137724	-0.168	0.528883	0.537264	1.61993	0.176294	0.158669	0.539978
ENSG00000138757	G3BP2	G3BP stress granule assembly factor 2	NA	ENST00000679294.1	0.0967935	0.19048	12.1165	12.4734	7	7.0946	0.213276	0.146841	0.0719901	0.114374	0.114374	-0.0354417	0.0349993	-0.0637619	-0.10731	0.0208593	-0.109255	-0.0556365	0.077773	-0.0324133	0	0	0	-0.0135021	-0.0176499	-0.0155757	0.0202021	0.134203	0.237424	0.165823	-0.0214014	-0.0652352	-0.00342559
ENSG00000140521	POLG	DNA polymerase gamma, catalytic subunit	NA	ENST00000637238.1	0.0967941	0.19048	12.1164	171.604	7	4.18136	3.2575	0.968266	2.04233	0.328361	2.04233	0.000709554	0.0666185	-0.00229028	0.00536828	-0.057313	-0.00594203	0.00941565	0.0407628	0.0127858	0	0	0	-0.0129194	-0.0136404	-0.0421048	0.0517576	0.0696183	0.0686233	0.0629642	0.0216792	-0.0192956	0.0209881
ENSG00000085831	TTC39A	tetratricopeptide repeat domain 39A	NA	ENST00000530004.5	0.096802	0.190492	12.1162	26.6691	7	4.52314	0.50079	0.336818	0.13106	0.275272	0.275272	0.00270024	0.0716369	0.0179539	0.0283478	0.0563466	-0.00320032	0.030556	0.139003	0.0540788	0	0	0	-0.0318349	0.00690296	-0.0502677	-0.0294323	0.0922911	0.0878947	0.223638	0.0307637	0.0271647	0.0745459
ENSG00000155666	KDM8	lysine demethylase 8	NA	ENST00000567366.1	0.0968335	0.190549	12.1152	96.6175	7	2.18979	1.60967	0.837068	0.857977	1.44575	1.44575	-0.0434793	0.0229374	0.0834159	-0.0622487	-0.0509485	0.032048	0.0359558	0.277422	0.0648635	0	0	0	0.00226793	0.00155177	-0.034149	0.0486627	0.149833	0.145245	0.378241	0.020958	-0.0270498	0.12608
ENSG00000141556	TBCD	tubulin folding cofactor D	NA	ENST00000684429.1	0.0968381	0.190553	12.1151	206.859	7	3.19163	4.05536	1.17951	2.4496	0.633527	2.4496	-0.0229683	-0.00417344	-0.00847703	-0.00359428	-0.000833415	0.0026673	-0.0132786	-0.00948792	-0.000506426	0	0	0	0.00855694	0.0070519	0.00221866	0.0252643	0.0356187	0.00709499	0.0232729	-0.0118729	-0.000586798	-0.00775764
ENSG00000128581	IFT22	intraflagellar transport 22	NA	ENST00000437644.2	0.0968409	0.190553	12.115	13.8864	7	6.71035	0.261965	0.227946	0.0156755	0.123951	0.123951	-0.039822	0.101422	0.295516	0.0740481	-0.243897	-0.0794567	-0.0361722	-0.0905111	0.163981	0	0	0	-0.0128586	-0.217535	-0.212733	-0.287355	0.436761	0.397402	0.290665	0.119039	-0.0831019	0.0124327
ENSG00000211747	TRBV20-1	T cell receptor beta variable 20-1	TRUE	ENST00000390394.3	0.0968417	0.190553	12.1149	38.0269	7	3.13946	0.750585	0.356282	0.310856	0.659512	0.659512	0.00615085	-0.238861	-0.175795	0.0693156	-0.303709	-0.143303	0.0535934	-0.0849177	-0.115203	0	0	0	0.0493178	0.0034674	0.0344467	0.0624264	0.420806	0.516328	0.253714	-0.136168	-0.125899	-0.0488425
ENSG00000130038	CRACR2A	calcium release activated channel regulator 2A	NA	ENST00000535507.1	0.0968622	0.19059	12.1143	16.2993	7	4.65975	0.295483	0.250618	0.0353347	0.258449	0.258449	-0.0247263	-0.00450265	0.00605327	-0.0170161	-0.0189565	0.00583945	-0.0131187	0.0399938	0.00600729	0	0	0	-0.0591256	-0.0084894	-0.0256587	-0.0224612	0.0352822	0.041812	0.0591198	-0.00772523	-0.0100444	0.0109608
ENSG00000111203	ITFG2	integrin alpha FG-GAP repeat containing 2	NA	ENST00000537183.1	0.0968767	0.190614	12.1138	15.6577	7	4.81949	0.332514	0.206604	0.0680924	0.240452	0.240452	-0.0930865	0.0300769	-0.0468507	-0.0547808	0.0457852	-0.0422266	-0.0579771	0.133812	-0.0649838	0	0	0	0.0828624	0.0374768	0.0666076	0.0145859	0.170014	0.142793	0.256773	-0.0366201	-0.0170741	0.00361692
ENSG00000173933	RBM4	RNA binding motif protein 4	NA	ENST00000515838.2	0.0968786	0.190614	12.1138	13.9923	7	5.49424	0.253495	0.110176	0.135303	0.180085	0.180085	-0.0815533	0.185259	0.104152	-0.121208	0.20151	0.0135078	-0.0149491	0.257149	0.325924	0	0	0	0.0546051	0.037016	0.0383364	0.0672122	0.370964	0.336226	0.598022	0.0692858	0.03127	0.189375
ENSG00000244187	TMEM141	transmembrane protein 141	NA	ENST00000479737.1	0.0968852	0.190623	12.1136	24.4936	7	3.76984	0.443889	0.380749	0.0489638	0.422598	0.422598	-0.0602787	0.0516403	0.139965	0.0596417	0.138683	0.262854	0.15667	0.0321573	0.432481	0	0	0	0.143053	0.0839152	0.0606742	-0.0126325	0.251884	0.461179	0.621309	0.0437755	0.153726	0.207103
ENSG00000099284	MACROH2A2	macroH2A.2 histone	NA	ENST00000676923.1	0.0968885	0.190625	12.1135	17.5646	7	3.9178	0.41834	0.177858	0.130292	0.385366	0.385366	-0.00874625	0.0284712	0.0224108	-0.00427251	0.0208713	0.0144894	-0.00453215	0.0421732	0.0432702	0	0	0	0.0193268	-0.0023898	0.00284352	0.0084472	0.0596283	0.0396332	0.0899756	0.0140453	0.0103627	0.0269704
ENSG00000131269	ABCB7	ATP binding cassette subfamily B member 7	NA	ENST00000644766.1	0.0968911	0.190626	12.1134	37.5068	7	7.75026	0.666934	1.44993	-0.791918	0.0996576	0.0996576	-0.276612	-0.00200876	-0.0862927	-0.225148	-0.081413	-0.282063	-0.449542	-0.447117	-0.568559	0	0	0	-0.232389	0.00402309	0.00951817	-0.166124	0.364913	0.588624	1.46522	-0.121638	-0.196208	-0.488406
ENSG00000091164	TXNL1	thioredoxin like 1	NA	ENST00000589931.1	0.096913	0.190665	12.1127	60.6621	7	3.05147	1.11283	0.373705	0.690543	0.706279	0.706279	-0.114385	0.162245	0.381922	-0.0122249	0.0664919	0.0286391	-0.0032967	0.308303	0.505594	0	0	0	0.0420839	0.138639	0.0358497	0.0798233	0.658552	0.107356	0.817194	0.143261	0.0276353	0.2702
ENSG00000070540	WIPI1	WD repeat domain, phosphoinositide interacting 1	NA	ENST00000546360.5	0.0969292	0.190693	12.1122	17.1772	7	6.97891	0.367371	0.395069	-0.0937156	0.11711	0.11711	-0.193114	0.0619996	0.00388477	-0.00189731	0.0189217	0.281559	-0.0483245	-0.161042	-0.0458949	0	0	0	0.0539193	-0.131005	-0.0827987	-0.263947	0.258998	0.302378	0.255261	-0.0424098	0.099528	-0.0850871
ENSG00000086666	ZFAND6	zinc finger AN1-type containing 6	NA	ENST00000559157.5	0.0969318	0.190694	12.1121	13.121	7	5.92225	0.324081	0.116327	0.113866	0.154886	0.154886	0.108864	0.0502799	0.151513	0.160514	-0.0174929	0.00198824	0.153603	0.0483321	0.238653	0	0	0	0.0546204	0.027487	-0.0427512	0.0561344	0.310657	0.179995	0.440588	0.103552	0.0483365	0.146863
ENSG00000137821	LRRC49	leucine rich repeat containing 49	NA	ENST00000560107.6	0.0969405	0.190706	12.1118	11.9925	7	7.47631	0.209392	0.395542	-0.185148	0.105451	0.105451	-0.104039	0.103219	-0.0482564	0.0421922	0.173132	0.280937	-0.0667737	-0.0426786	0.0550376	0	0	0	0.0180988	-0.0435553	0.109608	-0.104031	0.255515	0.496261	0.16449	-0.0163588	0.16542	-0.0181382
ENSG00000182481	KPNA2	karyopherin subunit alpha 2	NA	ENST00000679346.1	0.096942	0.190706	12.1118	22.2837	7	6.46385	0.5661	0.252914	0.138028	0.131364	0.138028	0.0400449	0.0525534	0.0511797	-0.0735508	0.0680436	-0.013085	0.0999998	0.156665	-0.132751	0	0	0	0.0393047	0.112627	0.0424037	0.0912249	0.143778	0.154679	0.389415	0.047926	-0.0061974	0.0413046
ENSG00000139613	SMARCC2	SWI/SNF related, matrix associated, actin dependent regulator of chromatin subfamily c member 2	NA	ENST00000550150.1	0.0969529	0.190721	12.1114	7.8621	7	5.65444	0.203894	0.0481024	0.0898291	0.169921	0.169921	-0.00678922	0.0321967	0.00209591	-0.0419716	0.0205363	-0.00805176	-0.0261447	0.0982752	0.0332503	0	0	0	-0.0176257	-0.0020501	0.0075551	-0.0149889	0.0410818	0.0705596	0.15767	0.0091678	-0.00982902	0.0351269
ENSG00000007168	PAFAH1B1	platelet activating factor acetylhydrolase 1b regulatory subunit 1	NA	ENST00000675390.1	0.0969595	0.190721	12.1112	509.268	7	3.12212	9.10606	3.28542	5.64911	0.668433	5.64911	0.0164809	0.0551304	0.0154331	0.046406	-0.0273411	-0.0259393	0.00805482	0.0104643	0.0322342	0	0	0	0.0220663	0.00243918	-0.0365649	-0.0270874	0.0870445	0.0996864	0.0507534	0.0290148	-0.00229147	0.0169178
ENSG00000113448	PDE4D	phosphodiesterase 4D	NA	ENST00000317118.12	0.09696	0.190721	12.1112	169.191	7	3.25239	3.69941	1.26676	1.7015	0.604789	1.7015	-0.0321968	0.0503695	0.0728089	0.017185	0.0465088	0.0198959	-0.0108418	0.114119	0.0746322	0	0	0	-0.0291101	-0.038427	0.0111434	-0.018794	0.155375	0.0835896	0.199593	0.0303272	0.0278632	0.059303
ENSG00000213096	ZNF254	zinc finger protein 254	NA	ENST00000339642.10	0.0969601	0.190721	12.1112	22.5085	7	4.73954	0.54565	0.318952	0.0759347	0.249291	0.249291	-0.211533	-0.140682	-0.155785	-0.0252849	-0.170911	-0.227652	0.0676856	-0.154111	-0.0543579	0	0	0	-0.083373	-0.00699698	-0.00808823	0.132669	0.507999	0.423848	0.276155	-0.169333	-0.141283	-0.0469279
ENSG00000198947	DMD	dystrophin	NA	ENST00000684342.1	0.0969603	0.190721	12.1112	68.4737	7	4.07711	1.30202	0.693296	0.507996	0.349407	0.507996	-0.00352185	0.00725601	0.0132537	-0.00258822	0.0299759	0.0104861	0.00691046	0.0167021	0.0233639	0	0	0	-0.00163057	0.00107763	0.000662463	-0.00794762	0.0240316	0.0430503	0.0469765	0.00566262	0.0126246	0.0156588
ENSG00000162695	SLC30A7	solute carrier family 30 member 7	NA	ENST00000370111.4	0.096963	0.190722	12.1111	20.2904	7	3.79016	0.402585	0.297136	0.058835	0.417218	0.417218	0.101851	0.19425	0.138268	0.0596461	0.249164	0.00725926	0.0504443	0.238159	0.217321	0	0	0	-0.0226185	-0.00709028	0.0508514	0.0744748	0.434369	0.316069	0.505924	0.14479	0.105356	0.168641
ENSG00000100211	CBY1	chibby family member 1, beta catenin antagonist	NA	ENST00000467118.1	0.0969651	0.190723	12.1111	33.8337	7	3.38207	0.769153	0.33922	0.254353	0.548857	0.548857	-0.0475455	0.10357	0.278359	0.0161676	0.0879069	0.297422	-0.0329139	0.188259	0.191077	0	0	0	0.172461	-0.0497445	0.102358	-0.0659664	0.429474	0.401496	0.412249	0.111461	0.133832	0.115474
ENSG00000149295	DRD2	dopamine receptor D2	NA	ENST00000542616.1	0.0969793	0.190746	12.1106	33.08	7	2.71181	0.641292	0.575329	0.00502146	0.927653	0.927653	-0.105568	-0.073825	-0.102964	-0.128267	-0.0958967	-0.155685	0.103912	-0.00434344	-0.145511	0	0	0	-0.0888616	-0.0113783	0.166631	-0.0113057	0.282356	0.379849	0.253767	-0.0941188	-0.126616	-0.0153141
ENSG00000185414	MRPL30	mitochondrial ribosomal protein L30	NA	ENST00000473743.5	0.0969828	0.190749	12.1105	5.45082	7	6.42147	0.113796	0.0528782	0.0427503	0.132799	0.132799	0.123609	0.172566	-0.0768325	0.192881	0.146532	-0.08486	0.184485	0.329258	0.0792612	0	0	0	-0.12129	0.00707752	-0.145759	-0.0178169	0.373008	0.424273	0.593005	0.0731143	0.0848509	0.197668
ENSG00000196363	WDR5	WD repeat domain 5	NA	ENST00000608937.5	0.0969893	0.190758	12.1103	24.5499	7	4.29934	0.457844	0.211745	0.218955	0.307699	0.307699	-0.0528576	0.0350338	-0.0696536	0.0185232	0.0294541	-0.0286725	0.0571541	0.128153	-0.0356325	0	0	0	-0.0593458	0.0142986	0.0542439	0.133324	0.157545	0.0766498	0.220939	-0.0291591	0.00643496	0.0498914
ENSG00000100479	POLE2	DNA polymerase epsilon 2, accessory subunit	NA	ENST00000554377.1	0.0969989	0.190772	12.11	102.203	7	3.47376	1.96869	1.07956	0.713475	0.514095	0.713475	0.026043	-0.0340052	-0.00702209	-0.0336502	0.0619226	-0.19221	-0.0316708	0.124204	-0.209499	0	0	0	0.0673454	0.15721	-0.064334	-0.088968	0.0670702	0.287782	0.365373	-0.00499476	-0.0546457	-0.0389886
ENSG00000196465	MYL6B	myosin light chain 6B	TRUE	ENST00000553066.5	0.0970005	0.190772	12.11	6.27633	7	8.7715	0.188272	0.0240953	0.0860157	0.0847523	0.0860157	0.0179222	-0.0563292	-0.231941	0.0614183	0.0246212	0.125672	0.0718867	0.00706448	-0.184786	0	0	0	-0.198326	0.074716	0.00862456	0.0206247	0.306193	0.211711	0.263737	-0.0901161	0.0705705	-0.0352782
ENSG00000126254	RBM42	RNA binding motif protein 42	NA	ENST00000592526.1	0.0970218	0.190809	12.1093	31.9058	7	4.54208	0.708859	0.307654	0.252097	0.272833	0.272833	-0.131062	0.0951227	0.0105604	-0.129061	0.0799629	-0.0286185	-0.102553	0.258189	0.254935	0	0	0	0.0789462	0.0987903	0.0263188	0.0181627	0.236745	0.237643	0.615677	-0.00845967	-0.0259056	0.136857
ENSG00000224680	PLA2G12AP1	phospholipase A2 group XIIA pseudogene 1	TRUE	ENST00000497678.2	0.0970328	0.190827	12.1089	5.8386	7	5.44397	0.155667	0.0605501	0.0418814	0.183518	0.183518	-0.0598218	-0.0895399	0.2443	0.0895891	-0.0889376	0.0184227	0.0825355	-0.0865385	0.117779	0	0	0	0.161091	0.0154654	-0.00167195	0.149602	0.393662	0.196949	0.286853	0.0316462	0.00635806	0.0379254
ENSG00000188938	FAM120AOS	family with sequence similarity 120A opposite strand	NA	ENST00000650398.1	0.0970451	0.190845	12.1086	8.16024	7	5.63788	0.149888	0.0849488	0.0582132	0.170923	0.170923	-0.038717	0.0540511	0.00230175	-0.0687832	0.0302733	-0.0247896	-0.0725046	0.0834019	-0.00387381	0	0	0	-0.0249488	-0.0531854	-0.011224	-0.00763499	0.0950698	0.123846	0.15978	0.00587863	-0.0210999	0.00234115
ENSG00000119684	MLH3	mutL homolog 3	NA	ENST00000555144.5	0.0970464	0.190845	12.1085	141.551	7	3.23294	2.50477	1.05472	1.42863	0.613816	1.42863	-0.0856046	0.029098	-0.0511641	-0.0214296	0.0412538	-0.0714871	0.0205938	0.0684052	-0.102207	0	0	0	0.0501211	-0.123024	-0.0885556	-0.0245174	0.165867	0.13417	0.191206	-0.0358902	-0.017221	-0.00440263
ENSG00000066739	ATG2B	autophagy related 2B	NA	ENST00000488421.1	0.0970539	0.190856	12.1083	74.2402	7	2.29177	1.42399	0.471655	0.830804	1.32289	1.32289	-0.130125	0.0403247	-0.00935596	-0.0720553	0.0539972	-0.0801895	-0.0872699	0.193145	0.0742126	0	0	0	-0.119351	-0.0621809	-0.136637	-0.095802	0.179805	0.206242	0.354627	-0.0330519	-0.0327492	0.0600292
ENSG00000007047	MARK4	microtubule affinity regulating kinase 4	NA	ENST00000590909.1	0.0970596	0.190863	12.1081	10.4276	7	6.25963	0.184252	0.101045	0.0818943	0.138833	0.138833	-0.0602122	-0.176161	0.000392809	-0.149007	-0.145531	-0.083212	0.0997286	-0.395625	-0.115081	0	0	0	0.0740269	-0.0848523	-0.267984	-0.196081	0.236766	0.37775	0.610435	-0.07866	-0.125917	-0.136992
ENSG00000056050	HPF1	histone PARylation factor 1	NA	ENST00000506125.1	0.0970702	0.19088	12.1078	295.366	7	3.41016	4.91629	2.73717	2.44469	0.537808	2.44469	0.281343	0.267809	0.382454	0.192723	-0.0943047	0.257325	0.26487	-0.332659	-0.237982	0	0	0	0.262377	0.440921	-0.139202	-0.175408	0.931606	0.544352	0.835511	0.310535	0.118581	-0.101923
ENSG00000143319	ISG20L2	interferon stimulated exonuclease gene 20 like 2	NA	ENST00000469074.1	0.0970915	0.190918	12.1071	7.25049	7	7.81398	0.140816	0.0274538	0.0997477	0.0984565	0.0997477	0.135277	0.364901	0.392597	0.113809	0.329477	-0.0178749	0.459274	0.421434	0.315299	0	0	0	0.088537	0.068917	-0.163348	-0.0747752	0.892776	0.46116	1.19601	0.297592	0.141804	0.398669
ENSG00000276021	WDR81	WD repeat domain 81	NA	ENST00000632536.1	0.0971067	0.190939	12.1066	28.9267	7	3.22053	0.502147	0.253836	0.253649	0.619658	0.619658	-0.0384596	0.119916	0.0654679	-0.00416052	-0.0698427	0.0342044	0.114279	0.188504	-0.0265083	0	0	0	0.0842625	-0.0427343	0.132396	0.104176	0.223844	0.108208	0.329291	0.0489749	-0.0132663	0.0920914
ENSG00000167716	WDR81	WD repeat domain 81	NA	ENST00000495411.1	0.0971067	0.190939	12.1066	28.9267	7	3.22053	0.502147	0.253836	0.253649	0.619658	0.619658	-0.0384596	0.119916	0.0654679	-0.00416052	-0.0698427	0.0342044	0.114279	0.188504	-0.0265083	0	0	0	0.0842625	-0.0427343	0.132396	0.104176	0.223844	0.108208	0.329291	0.0489749	-0.0132663	0.0920914
ENSG00000278496	NA	retinoblastoma binding protein 8 (RBBP8) pseudogene	TRUE	ENST00000619632.1	0.0971141	0.19095	12.1064	57.7913	7	2.43292	1.08712	0.478815	0.535067	1.17165	1.17165	0.0600784	0.0364945	0.0912879	0.0337693	0.0317035	0.0362265	0.0746376	0.140057	0.0701789	0	0	0	0.0400636	0.0123391	0.00498958	0.00619662	0.187861	0.101699	0.284873	0.0626203	0.0338998	0.0949578
ENSG00000164180	TMEM161B	transmembrane protein 161B	NA	ENST00000515477.5	0.0971206	0.190959	12.1062	76.8875	7	3.58294	1.50623	0.607459	0.741445	0.477112	0.741445	-0.153853	0.134365	0.181408	-0.0252791	0.0879049	0.074652	-0.0536569	0.283275	0.194576	0	0	0	-0.0763689	0.0459235	-0.111376	0.0976887	0.469626	0.187836	0.531509	0.0539731	0.0457593	0.141398
ENSG00000023171	GRAMD1B	GRAM domain containing 1B	NA	ENST00000633646.1	0.0971248	0.190963	12.1061	16.4945	7	5.10361	0.278363	0.268283	0.0210933	0.210962	0.210962	-0.195993	-0.00151582	-0.00162568	-0.205983	-0.00089369	-0.243014	-0.20658	-0.0442229	0.0758024	0	0	0	-0.136409	-0.184615	-0.0654529	-0.182599	0.199134	0.449892	0.326606	-0.066378	-0.149964	-0.0583336
ENSG00000128915	ICE2	interactor of little elongation complex ELL subunit 2	NA	ENST00000560668.5	0.0971407	0.19099	12.1056	276.096	7	2.01634	5.64802	2.80174	2.04205	1.6843	2.04205	0.0766564	-0.0357217	-0.186193	0.00771891	0.127045	-0.0549102	-0.0147875	-0.0792128	-0.161638	0	0	0	-0.0894816	-0.00860191	0.302247	0.101294	0.298572	0.189674	0.255638	-0.0484196	0.0266178	-0.0852128
ENSG00000114742	WDR48	WD repeat domain 48	NA	ENST00000413099.6	0.0971605	0.191025	12.1049	263.804	7	5.96347	4.46543	3.27186	1.35628	0.152723	1.35628	0.0695935	-0.111937	0.354554	0.0594079	-0.0271722	0.0149419	-0.0829549	0.190581	0.390881	0	0	0	0.103281	0.101694	0.010634	-0.188078	0.536085	0.101522	0.664417	0.10407	0.0157259	0.166169
ENSG00000100749	VRK1	VRK serine/threonine kinase 1	NA	ENST00000680348.1	0.0971628	0.191025	12.1049	253.681	7	3.77676	4.41937	2.70363	1.74691	0.420757	1.74691	0.190713	0.0746514	0.0413385	0.10228	-0.0844096	0.0324079	0.0217474	0.0730846	0.277518	0	0	0	0.0964591	0.127474	-0.101698	-0.124744	0.306703	0.219098	0.37235	0.102234	0.0167595	0.124117
ENSG00000131504	DIAPH1	diaphanous related formin 1	NA	ENST00000253811.10	0.0971651	0.191026	12.1048	471.861	7	3.61697	7.99073	2.33629	5.94197	0.466434	5.94197	7.38926e-05	0.0245436	0.058197	0.0192852	0.00704291	0.0403564	0.0385905	0.0937648	0.0896454	0	0	0	0.0149806	0.000826756	-0.00206511	0.00500039	0.0828145	0.0666845	0.222001	0.0276048	0.0222282	0.0740002
ENSG00000237351	ITPK1P1	ITPK1 pseudogene 1	TRUE	ENST00000456427.1	0.0971679	0.191027	12.1047	22.0992	7	3.68494	0.482453	0.19205	0.195655	0.446162	0.446162	0.0811857	0.059053	-0.02634	-0.0103906	-0.0252751	-0.0379575	0.0139171	0.114557	0.0108573	0	0	0	0.00620315	-0.0419093	-0.0407731	-0.019856	0.166579	0.0736231	0.139331	0.0379662	-0.024541	0.0464438
ENSG00000133872	SARAF	store-operated calcium entry associated regulatory factor	NA	ENST00000522794.1	0.097177	0.191041	12.1044	33.8461	7	4.34594	0.639019	0.527886	0.0659057	0.300305	0.300305	-0.0808385	0.150798	0.172419	-0.163127	0.0959891	0.0432813	-0.0105518	0.114618	0.399097	0	0	0	0.0582241	-0.0521831	0.0240578	0.0363651	0.404055	0.302398	0.524266	0.0807926	-0.00795234	0.167721
ENSG00000154511	DIPK1A	divergent protein kinase domain 1A	NA	ENST00000615519.4	0.0971851	0.191053	12.1042	5.83938	7	6.84418	0.118965	0.048946	0.0534993	0.120428	0.120428	-0.0656183	0.234159	0.0196048	-0.160554	0.0748796	0.191024	-0.189559	0.235535	0.123999	0	0	0	0.0465348	0.167264	0.00752328	0.214634	0.319382	0.426458	0.549094	0.0627151	0.0351166	0.0566583
ENSG00000100359	SGSM3	small G protein signaling modulator 3	NA	ENST00000480830.5	0.0972372	0.191151	12.1025	269.368	7	3.02342	4.62458	2.03379	2.69196	0.722001	2.69196	0.0168309	-0.157324	-0.152547	0.00692009	0.148203	-0.10192	0.0599598	-0.0800026	-0.15418	0	0	0	-0.204145	-0.172912	0.00245266	-0.0299298	0.326702	0.257043	0.294142	-0.09768	0.0177344	-0.0580742
ENSG00000001631	KRIT1	KRIT1 ankyrin repeat containing	NA	ENST00000340022.6	0.0972503	0.191173	12.1021	431.506	7	3.69834	7.71146	4.01648	3.55379	0.44232	3.55379	-0.0207511	-0.00357009	0.0853142	0.013137	0.0159831	0.126691	0.00169763	-0.00547958	0.0846034	0	0	0	0.0251233	0.0520068	0.11217	-0.0149173	0.109635	0.155811	0.0917806	0.020331	0.0519371	0.0269405
ENSG00000170043	TRAPPC1	trafficking protein particle complex 1	NA	ENST00000540486.5	0.0972543	0.191177	12.102	3.52315	7	8.66858	0.115828	0.030506	0.0313037	0.0859605	0.0859605	0.0276505	-0.136134	0.184408	0.157948	-0.126105	0.0116861	0.235264	-0.138259	0.0864534	0	0	0	0.0869636	0.13014	0.0773807	-0.0324266	0.348192	0.295739	0.459977	0.0253082	0.0145097	0.0611527
ENSG00000165516	KLHDC2	kelch domain containing 2	NA	ENST00000555739.5	0.097264	0.191191	12.1017	130.543	7	4.70522	2.25833	0.919519	1.3707	0.253182	1.3707	-0.0530905	0.00128869	0.0228836	0.0919927	-0.0967362	0.029495	-0.0665121	-0.00629473	0.00129335	0	0	0	0.0327968	0.0469476	0.200072	0.146983	0.0772628	0.218224	0.0741001	-0.00963943	0.00825049	-0.0238378
ENSG00000184916	JAG2	jagged canonical Notch ligand 2	NA	ENST00000553244.1	0.0972874	0.191233	12.101	47.1908	7	3.45099	0.965517	0.325118	0.50279	0.522387	0.522387	-0.01453	0.0582829	-0.0719724	-0.040367	0.0441785	-0.124249	-0.016961	0.080078	-0.0673897	0	0	0	-0.0412682	-0.0218801	-0.0143283	-0.00297642	0.144785	0.208794	0.164429	-0.00940646	-0.0401457	-0.00142425
ENSG00000188976	NOC2L	NOC2 like nucleolar associated transcriptional repressor	NA	ENST00000469563.1	0.097293	0.191237	12.1008	8.09834	7	5.05252	0.187844	0.0785335	0.0635426	0.215873	0.215873	0.0672763	0.0308116	-0.0494985	-0.0128305	-0.0234218	-0.116969	0.0759109	0.163835	-0.0445016	0	0	0	-0.0826946	-0.126106	-0.0688988	-0.0470227	0.147587	0.153221	0.284247	0.0161965	-0.0510738	0.0650813
ENSG00000168061	SAC3D1	SAC3 domain containing 1	NA	ENST00000531072.1	0.0972933	0.191237	12.1008	80.04	7	4.28315	1.37161	0.957058	0.447152	0.310362	0.447152	-0.027863	-0.108127	-0.0791385	0.0540262	-0.124847	0.00589903	0.0610586	-0.142277	0.010013	0	0	0	0.00893869	0.0377133	0.0441951	0.0245289	0.215129	0.184773	0.213349	-0.0717096	-0.0216407	-0.0237351
ENSG00000156171	DRAM2	DNA damage regulated autophagy modulator 2	NA	ENST00000480600.6	0.0973046	0.191255	12.1004	8.59432	7	5.41893	0.155259	0.0867439	0.0640337	0.185278	0.185278	-0.129698	0.122763	0.0245936	0.0223081	0.245976	0.146164	-0.112853	0.294839	0.248737	0	0	0	-0.031801	-0.0880383	0.0780307	0.0259684	0.277054	0.414448	0.656429	0.00588621	0.138149	0.143574
ENSG00000155893	PXYLP1	2-phosphoxylose phosphatase 1	NA	ENST00000511968.5	0.097315	0.191271	12.1001	32.7738	7	2.82227	0.647659	0.48247	0.09251	0.847738	0.847738	0.0948786	0.0632545	0.0755468	0.118028	0.0858586	0.01155	0.0510524	0.159978	0.118543	0	0	0	0.00859231	-0.047282	0.00593143	0.0224325	0.23368	0.215437	0.329574	0.0778933	0.0718122	0.109858
ENSG00000184009	ACTG1	actin gamma 1	NA	ENST00000644774.2	0.0973199	0.191277	12.0999	33.9568	7	5.32361	0.650914	0.417975	0.177758	0.192311	0.192311	-0.0504069	-0.0122813	0.0664232	0.121015	0.0420175	0.032074	0.135755	-0.022011	-0.0215616	0	0	0	0.00101875	-0.157558	-0.0132433	-0.205176	0.129111	0.195106	0.179328	0.001245	0.0650355	0.0307275
ENSG00000257524	NA	novel protein	NA	ENST00000643029.1	0.0973237	0.19128	12.0998	25.9219	7	6.33436	0.441595	0.74799	-0.293219	0.135929	0.135929	-0.0416413	-0.0101384	-0.0407061	0.0457597	0.0176607	-0.0492075	-0.0601468	-0.0725109	-0.0941074	0	0	0	-0.069386	-0.0245645	0.0712548	0.10094	0.0924858	0.112628	0.226765	-0.0308286	0.00473764	-0.0755884
ENSG00000153093	ACOXL	acyl-CoA oxidase like	NA	ENST00000676595.1	0.0973624	0.191352	12.0986	8.28191	7	4.8081	0.180976	0.086027	0.0592698	0.241696	0.241696	-0.0115903	0.000898177	-0.00145798	-0.0263032	-0.00355062	-0.00324871	-0.0104569	0.00165527	0.00856051	0	0	0	0.00835984	0.00992552	0.00579484	-0.00122247	0.0139465	0.0331025	0.0206727	-0.00405005	-0.0110342	-8.03661e-05
ENSG00000257923	CUX1	cut like homeobox 1	NA	ENST00000558469.5	0.0973695	0.191362	12.0984	74.7131	7	5.58905	1.37945	1.05781	0.252948	0.173938	0.252948	-0.115922	0.0830247	0.160777	-0.0758483	-0.105359	0.238402	-0.0889546	0.0345497	-0.589758	0	0	0	0.334012	-0.0851204	-0.275191	-0.163913	0.359724	0.41961	0.713262	0.0426264	0.019065	-0.214721
ENSG00000118960	HS1BP3	HCLS1 binding protein 3	NA	ENST00000446825.1	0.0973778	0.191374	12.0981	66.3746	7	5.2238	1.1853	1.24305	-0.0785841	0.200313	0.200313	0.354556	0.208933	0.411666	0.292557	0.314107	0.120044	0.155453	0.235073	-0.0262238	0	0	0	-0.190463	-0.146651	-0.0717252	-0.160367	0.975155	0.726707	0.41675	0.325052	0.242236	0.121434
ENSG00000136450	SRSF1	serine and arginine rich splicing factor 1	NA	ENST00000581497.1	0.0973978	0.191409	12.0975	90.2583	7	3.28559	1.61236	0.697487	0.885992	0.589743	0.885992	-0.14218	-0.135228	-0.0792573	-0.056245	-0.0824143	-0.218249	-0.0223271	-0.220663	-0.0605547	0	0	0	0.0609794	0.016962	-0.0109857	0.132237	0.356665	0.356909	0.303545	-0.118888	-0.11897	-0.101182
ENSG00000136205	TNS3	tensin 3	NA	ENST00000474346.1	0.0974139	0.191436	12.097	10.9072	7	4.01554	0.286862	0.149124	0.0422301	0.362885	0.362885	0.0871262	0.0659842	0.0783201	0.0790751	0.0175979	0.0377038	0.057929	0.156663	0.0884242	0	0	0	-0.0408874	0.0188863	0.000652504	-0.0115633	0.23143	0.134377	0.303016	0.0771435	0.0447923	0.101005
ENSG00000182985	CADM1	cell adhesion molecule 1	NA	ENST00000543375.5	0.0974153	0.191436	12.097	68.905	7	2.75749	1.40446	0.726855	0.482005	0.893585	0.893585	0.000617477	0.0481824	0.061771	-0.0265499	0.025321	0.014777	0.0299088	0.0226288	0.168589	0	0	0	-0.0877057	-0.0849613	-0.0842609	-0.0248438	0.110571	0.0666479	0.221127	0.036857	0.00451602	0.073709
ENSG00000129562	DAD1	defender against cell death 1	NA	ENST00000489532.6	0.0974183	0.191436	12.0969	30.296	7	4.30331	0.523107	0.451662	0.0798465	0.307053	0.307053	-0.183908	-0.0291289	0.459892	0.0887941	0.0317383	0.620823	0.0323866	-0.123683	0.48566	0	0	0	-7.90881e-05	0.0075905	-0.0644999	0.234878	0.672929	0.741355	0.641729	0.0822851	0.247118	0.131455
ENSG00000112984	KIF20A	kinesin family member 20A	NA	ENST00000502338.1	0.0974197	0.191436	12.0968	24.1702	7	4.44068	0.429928	0.257546	0.166493	0.28638	0.28638	-0.143525	-0.129887	-0.000709571	-0.159121	-0.125227	-0.174751	0.00401149	0.0385357	-0.0518339	0	0	0	0.00729942	0.0277084	0.0391731	0.054218	0.274121	0.459098	0.0943811	-0.0913738	-0.153033	-0.00309557
ENSG00000198570	RD3	RD3 regulator of GUCY2D	NA	ENST00000484910.1	0.0974264	0.191441	12.0966	333.5	7	4.40699	8.20551	3.29557	2.55532	0.291176	2.55532	-0.0543606	-0.0959341	0.0866079	-0.00479503	-0.0425636	-0.0284213	0.00478007	0.0137999	0.0629224	0	0	0	-0.049572	0.0133073	-0.0083244	-0.126886	0.236903	0.07578	0.0815024	-0.0212289	-0.02526	0.0271675
ENSG00000221829	FANCG	FA complementation group G	NA	ENST00000462124.1	0.0974286	0.191441	12.0965	30.8182	7	3.41944	0.646483	0.338739	0.201931	0.534239	0.534239	0.0061629	-0.00394336	-0.0862019	0.0255992	0.0101038	-0.107563	-0.0377098	0.0132247	-0.103895	0	0	0	0.00121368	-0.0459148	-0.0289462	0.102394	0.0963081	0.143266	0.154829	-0.0279941	-0.0239535	-0.0427932
ENSG00000142615	CELA2A	chymotrypsin like elastase 2A	NA	ENST00000459653.1	0.0974302	0.191441	12.0965	77.7161	7	2.27115	1.37973	0.57829	0.78515	1.34677	1.34677	0.0539159	-0.0841398	-0.0511015	0.0116742	-0.1075	-0.156838	0.000781706	-0.0117044	0.0164966	0	0	0	-0.0490339	-0.0577187	0.0325393	-0.0779448	0.189157	0.276012	0.0289827	-0.0271085	-0.0842213	0.00185797
ENSG00000218891	ZNF579	zinc finger protein 579	TRUE	ENST00000325421.7	0.0974305	0.191441	12.0965	3.32459	7	10.15	0.0798051	0.00192815	0.056398	0.0705037	0.0705037	0.0917137	-0.000783122	0.0955747	0.0794711	0.0279512	0.242002	0.165485	0.167894	0.265337	0	0	0	-0.121436	-0.0174404	0.121847	0.0228944	0.188071	0.349425	0.598716	0.0621684	0.116475	0.199572
ENSG00000182670	TTC3	tetratricopeptide repeat domain 3	NA	ENST00000540756.5	0.0974433	0.191462	12.0961	6.54528	7	8.13378	0.133514	0.08982	0.0250095	0.0931034	0.0931034	0.202701	-0.0708104	0.272008	0.199391	-0.0579243	0.308052	0.0608331	-0.0540685	0.264951	0	0	0	0.19942	0.285265	0.238241	0.171637	0.545519	0.565368	0.379853	0.134633	0.14984	0.0905719
ENSG00000110315	RNF141	ring finger protein 141	NA	ENST00000533412.5	0.0974484	0.191468	12.0959	9.13481	7	6.85044	0.186061	0.060738	0.0995219	0.120269	0.120269	0.174136	0.317132	0.138105	0.0799742	0.550925	0.115264	0.0265096	0.401966	0.0215715	0	0	0	0.00195577	-0.0675388	0.0958422	-0.0443305	0.629372	0.746163	0.450047	0.209791	0.248721	0.150016
ENSG00000175662	TOM1L2	target of myb1 like 2 membrane trafficking protein	NA	ENST00000540946.5	0.0974514	0.191469	12.0958	69.1646	7	4.33206	1.16401	1.1353	0.0781095	0.302467	0.302467	0.0667131	-0.113217	0.00529199	0.0324194	-0.00620911	0.0207515	0.0254845	-0.0953369	-0.0501669	0	0	0	0.0116213	-0.0959924	-0.119862	-0.052406	0.185222	0.05938	0.170988	-0.0137373	0.0156539	-0.0400064
ENSG00000141551	CSNK1D	casein kinase 1 delta	NA	ENST00000585026.1	0.0974547	0.191472	12.0957	198.068	7	1.84266	3.49385	1.75018	1.72469	1.96576	1.96576	0.10091	-0.0223034	0.0648511	-0.000507658	0.0845433	0.023521	0.0383021	0.080846	0.114005	0	0	0	-0.0776399	-0.140712	-0.00350631	-0.0823058	0.188064	0.108572	0.233153	0.0478191	0.0358522	0.0777178
ENSG00000184182	UBE2F	ubiquitin conjugating enzyme E2 F (putative)	NA	ENST00000439338.5	0.0974684	0.191495	12.0953	36.2189	7	4.76121	0.765776	0.389715	0.245704	0.246867	0.246867	0.111655	0.314604	0.108814	0.151812	0.177302	0.0868848	0.037786	0.510099	0.20033	0	0	0	0.0467593	0.0800738	-0.0483711	0.0870758	0.535073	0.415998	0.748214	0.178358	0.138666	0.249405
ENSG00000010244	ZNF207	zinc finger protein 207	NA	ENST00000579416.1	0.097479	0.191511	12.095	28.0225	7	4.07531	0.58262	0.239828	0.251794	0.349795	0.349795	0.067599	0.13493	0.214389	0.0983145	0.00745407	0.0121597	0.119621	0.271583	0.269486	0	0	0	0.0740452	0.0490521	-0.0528282	-0.10484	0.416918	0.117928	0.660691	0.138973	0.0393094	0.22023
ENSG00000138002	IFT172	intraflagellar transport 172	NA	ENST00000675925.1	0.0975042	0.191557	12.0942	29.0223	7	4.14305	0.754995	0.286775	0.222388	0.335758	0.335758	0.0112114	0.0325205	0.0333617	0.00554835	0.0279931	0.00636601	0.00289249	0.0633044	0.0670645	0	0	0	0.00413625	0.00601694	0.00426285	-0.00171854	0.0770936	0.0399075	0.133261	0.0256979	0.0133025	0.0444205
ENSG00000187741	FANCA	FA complementation group A	NA	ENST00000567284.6	0.097518	0.19158	12.0937	232.029	7	2.13041	4.52323	2.34689	1.7238	1.52303	1.7238	-0.235929	-0.0115868	-0.0546483	-0.361543	-0.0765629	0.237203	-0.25196	0.0763309	0.00462595	0	0	0	-0.238262	-0.00391309	-0.164266	-0.0543383	0.302164	0.675309	0.332917	-0.100721	-0.0669678	-0.0570011
ENSG00000126746	ZNF384	zinc finger protein 384	NA	ENST00000540915.5	0.0975309	0.191601	12.0933	4.92466	7	7.89604	0.0971269	0.0239406	0.0624571	0.0969808	0.0969808	0.04161	0.0569197	-0.0132314	0.182938	0.0847987	0.226621	0.0364344	0.0912201	0.245121	0	0	0	0.0956042	0.0306905	0.038446	0.0782566	0.111761	0.494357	0.372776	0.0284328	0.164786	0.124259
ENSG00000134222	PSRC1	proline and serine rich coiled-coil 1	NA	ENST00000429031.5	0.097554	0.191642	12.0926	84.8017	7	6.88649	1.51139	0.413808	1.07394	0.119366	1.07394	0.404494	-0.389049	-0.682007	0.115562	-0.426121	-0.633263	0.370798	-0.443608	-0.607592	0	0	0	0.153035	-0.00121855	-0.251304	-0.198151	1.47555	1.17495	1.422	-0.222187	-0.314608	-0.226801
ENSG00000039139	DNAH5	dynein axonemal heavy chain 5	NA	ENST00000681290.1	0.0975578	0.191646	12.0925	50.0668	7	3.55876	0.856901	0.460519	0.417846	0.484934	0.484934	0.000764301	0.000727829	-0.000376407	0.00183551	0.0022623	0.00631535	-0.000869407	-0.0014802	-0.00145163	0	0	0	-0.00221118	0.000112482	0.000752671	0.000946899	0.00186854	0.0104132	0.00380123	0.000371908	0.00347106	-0.00126708
ENSG00000182973	CNOT10	CCR4-NOT transcription complex subunit 10	NA	ENST00000479397.2	0.0975677	0.19166	12.0922	114.091	7	2.44747	2.01987	1.19698	0.804614	1.15721	1.15721	0.00915867	0.0124675	0.0401078	-0.0428903	-0.020371	-0.123985	0.0293453	0.201664	-0.0992981	0	0	0	-0.131411	-0.256102	-0.0526842	-0.134027	0.061734	0.187246	0.330308	0.020578	-0.0624154	0.0439039
ENSG00000182197	EXT1	exostosin glycosyltransferase 1	NA	ENST00000684443.1	0.0975693	0.19166	12.0921	21.8767	7	4.08426	0.643275	0.23092	0.152881	0.347872	0.347872	-0.0157201	-0.0137282	-0.00175959	-0.0395722	-0.0193402	-0.00387408	-0.00536001	0.00119361	0.00842473	0	0	0	0.0118313	-0.0213274	-0.026809	-0.00851217	0.0312078	0.0627865	0.0149784	-0.0104026	-0.0209288	0.00141944
ENSG00000198742	SMURF1	SMAD specific E3 ubiquitin protein ligase 1	TRUE	ENST00000361368.7	0.0976033	0.191723	12.0911	157.551	7	8.93161	2.67641	0.993149	1.7709	0.0829355	1.7709	-0.180166	-0.094566	-0.231284	-0.208367	-0.192052	-0.0630971	0.0757209	-0.0616221	-0.311832	0	0	0	-0.53575	-0.255277	0.341737	0.281661	0.506016	0.463516	0.449175	-0.168672	-0.154505	-0.0992444
ENSG00000128694	OSGEPL1	O-sialoglycoprotein endopeptidase like 1	NA	ENST00000522700.5	0.097615	0.191739	12.0907	125.521	7	4.65895	2.34641	1.26107	0.941052	0.258542	0.941052	0.0991037	0.104796	0.146248	0.0817084	0.0495478	0.0608758	0.151127	0.0462272	0.112057	0	0	0	-0.032538	-0.0639891	0.0392615	-0.0606731	0.350147	0.192132	0.309411	0.116716	0.064044	0.103137
ENSG00000163281	GNPDA2	glucosamine-6-phosphate deaminase 2	NA	ENST00000507534.5	0.0976167	0.191739	12.0907	99.2393	7	5.59651	1.79099	1.37267	0.368372	0.173472	0.368372	0.150475	0.233174	0.426504	0.194455	0.208156	0.119211	0.234392	0.441874	0.556297	0	0	0	-0.0324599	-0.106152	-0.0560026	-0.276723	0.810153	0.521822	1.23256	0.270051	0.173941	0.410855
ENSG00000087460	GNAS	GNAS complex locus	NA	ENST00000684644.1	0.0976181	0.191739	12.0906	503.094	7	3.62084	8.44576	4.58809	4.23813	0.465242	4.23813	-0.0321586	0.0405786	0.0183808	-0.0170807	0.010382	-0.000750775	0.0279527	0.0556697	0.0865963	0	0	0	0.0696155	0.0037307	0.0805851	0.0280223	0.091118	0.0282134	0.170219	0.00893357	-0.00248316	0.0567396
ENSG00000047634	SCML1	Scm polycomb group protein like 1	TRUE	ENST00000380041.8	0.09762	0.191739	12.0906	365.452	7	3.81356	6.14301	3.37231	3.03912	0.411136	3.03912	0.0312063	-0.028721	-0.0876041	-0.0357409	-0.03371	-0.0364935	-0.0674341	-0.0990855	-0.069671	0	0	0	-0.0364591	0.0173037	-0.104063	-0.0350997	0.147531	0.105944	0.236191	-0.0283729	-0.0353148	-0.0787302
ENSG00000136854	STXBP1	syntaxin binding protein 1	NA	ENST00000626416.2	0.0976289	0.191753	12.0903	327.059	7	1.9918	5.89649	2.84158	2.89629	1.72134	2.89629	-0.0175614	0.00837455	-0.0279186	0.00651717	0.00524394	-0.00837045	-0.0243009	-0.00189701	-0.0332136	0	0	0	0.00721455	-0.0055749	0.00823562	-0.0206894	0.0538545	0.0201316	0.0594115	-0.0123685	0.00113022	-0.0198038
ENSG00000123411	IKZF4	IKAROS family zinc finger 4	NA	ENST00000551124.5	0.0976363	0.191762	12.09	350.922	7	4.34419	6.61495	4.0207	2.13583	0.300576	2.13583	-0.0358539	-0.0266631	0.0437784	-0.0311451	0.0305426	0.0503878	-0.0552413	-0.0361246	0.0206207	0	0	0	0.0369495	-0.0148393	-0.00889585	0.0433282	0.106295	0.112075	0.111987	-0.00624619	0.0165951	-0.0235818
ENSG00000189190	ZNF600	zinc finger protein 600	NA	ENST00000338230.3	0.0976397	0.191762	12.0899	202.639	7	1.3979	3.95702	1.22766	2.3274	2.93039	2.93039	-0.00983973	0.0116439	-0.00113162	0.00673514	0.0083526	0.00979623	-0.00309356	0.00996723	0.0168269	0	0	0	-0.00425113	0.00693261	-0.00967081	-0.0107918	0.0226152	0.024884	0.0298877	0.000224176	0.00829466	0.00790021
ENSG00000139842	CUL4A	cullin 4A	NA	ENST00000498562.2	0.0976403	0.191762	12.0899	234.842	7	2.73116	4.37502	2.09511	2.02493	0.913037	2.02493	0.230849	-0.0457151	-0.099647	0.0404503	-0.0468801	0.0309453	0.000489533	0.0399275	-0.0823808	0	0	0	0.203843	0.0273438	0.0801034	0.0237377	0.376211	0.118276	0.122798	0.0284955	0.00817184	-0.0139879
ENSG00000030304	MUSK	muscle associated receptor tyrosine kinase	NA	ENST00000634612.1	0.097651	0.191779	12.0896	312.093	7	1.6434	5.18154	2.13141	3.34391	2.34995	3.34391	-0.0785874	-0.268173	-0.147251	-0.112441	-0.126869	-0.0585331	0.063595	-0.399769	-0.146275	0	0	0	-0.00166353	0.135799	0.0431585	-0.0782087	0.494011	0.297843	0.609639	-0.16467	-0.099281	-0.160816
ENSG00000197779	ZNF81	zinc finger protein 81	NA	ENST00000376950.4	0.0976736	0.19182	12.0889	13.2761	7	5.72167	0.413472	0.11833	0.114584	0.165953	0.165953	-0.0448194	0.286648	0.211509	0.0217379	-0.0107574	0.266947	0.0630026	0.0415713	0.264993	0	0	0	-0.110751	-0.0220186	-0.023742	-0.0796501	0.542977	0.299443	0.369567	0.151113	0.0926426	0.123189
ENSG00000163516	ANKZF1	ankyrin repeat and zinc finger peptidyl tRNA hydrolase 1	NA	ENST00000463792.5	0.0976819	0.191829	12.0886	146.294	7	4.26997	3.49158	1.14853	1.41804	0.312568	1.41804	0.025718	0.00226852	0.0346997	-0.0132314	0.0196802	-0.00430102	-0.0197884	0.0536145	-0.0411267	0	0	0	0.014007	0.00242207	-0.00182071	0.0243854	0.0626862	0.0372126	0.11453	0.0208954	0.000715936	-0.00243354
ENSG00000145362	ANK2	ankyrin 2	NA	ENST00000515034.1	0.0976839	0.191829	12.0886	301.398	7	1.72328	5.0809	2.12645	3.16123	2.1874	3.16123	0.0135311	0.0828353	0.234658	-0.0351322	0.289885	0.14894	-0.1981	0.0273502	-0.0892409	0	0	0	-0.1121	-0.0719432	-0.0130246	-0.0990033	0.331024	0.473957	0.314691	0.110341	0.134564	-0.0866636
ENSG00000182021	NA	methylenetetrahydrofolate dehydrogenase (NADP+ dependent) 1-like (MTHFD1L) pseudogene	NA	ENST00000601096.1	0.0976847	0.191829	12.0885	43.2248	7	2.45251	0.734946	0.559358	0.198971	1.15226	1.15226	-0.00601674	0.00149341	0.0244826	0.034658	0.0157143	0.0153357	-0.00601847	0.0420633	0.0392467	0	0	0	-0.0518971	-0.0292615	-0.0860013	-0.045533	0.0319928	0.0657081	0.0873285	0.0066531	0.0219027	0.0250972
ENSG00000122034	GTF3A	general transcription factor IIIA	NA	ENST00000438571.5	0.0976966	0.191848	12.0882	10.1043	7	4.83785	0.188084	0.11044	0.0668289	0.238458	0.238458	-0.0565738	-0.000573686	0.119837	-0.0710688	-0.113935	0.0670718	-0.0774817	0.124889	0.196517	0	0	0	-0.0222588	-0.0164025	0.0437563	0.00899952	0.176985	0.252075	0.398888	0.0208967	-0.0393106	0.0813081
ENSG00000260851	NA	novel protein	NA	ENST00000677166.1	0.0977079	0.191863	12.0878	10.8874	7	4.98663	0.192808	0.222672	-0.0316648	0.222583	0.222583	-0.107118	0.119445	0.303855	0.084745	0.17657	0.395501	-0.0229694	-0.22892	-0.0852229	0	0	0	0.123681	-0.0807644	0.0487691	0.0645458	0.530417	0.656816	0.337112	0.105394	0.218939	-0.112371
ENSG00000100997	ABHD12	abhydrolase domain containing 12, lysophospholipase	NA	ENST00000672001.1	0.0977081	0.191863	12.0878	34.478	7	4.83657	0.617541	0.616996	-0.0121185	0.238597	0.238597	-0.215561	-0.135041	-0.048446	0.0366421	0.0654645	0.108674	-0.0249052	-0.0442806	-0.130167	0	0	0	-0.197006	-0.123526	-0.424122	0.112378	0.399048	0.210781	0.199352	-0.133016	0.0702603	-0.0664508
ENSG00000141526	SLC16A3	solute carrier family 16 member 3	NA	ENST00000580098.6	0.0977154	0.191873	12.0876	9.00971	7	7.31591	0.211875	0.0331461	0.124919	0.109235	0.124919	-0.0572711	0.0290146	-0.0219357	-0.0352134	0.0146063	-0.0237532	-0.10955	-0.00121795	0.0480623	0	0	0	0.111881	0.0708066	0.103374	0.085931	0.108221	0.0735728	0.15883	-0.0167307	-0.0147868	-0.0209018
ENSG00000203668	CHML	CHM like Rab escort protein	NA	ENST00000636025.1	0.097718	0.191874	12.0875	64.0483	7	3.10534	1.29509	0.633728	0.489926	0.677197	0.677197	-0.189779	0.0762253	0.37973	-0.271984	-0.111502	0.0432318	-0.119377	0.366752	0.400689	0	0	0	0.0801656	0.220973	0.146459	0.293552	0.645733	0.426718	0.886819	0.0887254	-0.113418	0.216022
ENSG00000087087	SRRT	serrate, RNA effector molecule	NA	ENST00000477529.1	0.0977409	0.191915	12.0868	16.9427	7	5.86644	0.353862	0.25729	0.0399504	0.157867	0.157867	-0.131735	0.101974	0.289638	-0.125068	0.102177	0.307112	0.0719003	0.676571	0.436202	0	0	0	0.160554	0.215074	0.183544	0.328198	0.523347	0.534356	1.18467	0.0866258	0.0947404	0.394891
ENSG00000077454	LRCH4	leucine rich repeats and calponin homology domain containing 4	NA	ENST00000467201.5	0.0977472	0.191923	12.0866	13.44	7	5.98247	0.429184	0.0630709	0.172719	0.151735	0.172719	-0.0236825	0.0184704	0.0216526	-0.0347658	0.0248866	0.00403711	-0.0177012	0.10147	0.0976882	0	0	0	0.038106	0.00814265	0.0272918	0.0184855	0.0638055	0.0636895	0.21686	0.00548017	-0.00194737	0.0604858
ENSG00000156931	VPS8	VPS8 subunit of CORVET complex	NA	ENST00000453056.5	0.0977522	0.191929	12.0864	105.195	7	3.19651	2.10827	0.653906	1.19162	0.631161	1.19162	-0.140382	0.121904	-0.0533058	-0.118664	0.186478	-0.0904897	0.011326	0.281908	0.0668732	0	0	0	-0.0125376	-0.114825	-0.108879	0.00149963	0.315592	0.395631	0.360107	-0.023928	-0.00755869	0.120036
ENSG00000115561	CHMP3	charged multivesicular body protein 3	NA	ENST00000393773.7	0.0977596	0.191939	12.0862	47.7337	7	5.31157	0.912667	0.969466	-0.132032	0.193241	0.193241	0.127202	0.122377	0.0580065	0.00851462	0.0306638	0.177721	0.149059	0.224847	0.178116	0	0	0	-0.288125	-0.211968	0.195133	-0.141139	0.307585	0.216899	0.552022	0.102528	0.0722996	0.184007
ENSG00000235109	ZSCAN31	zinc finger and SCAN domain containing 31	NA	ENST00000446474.5	0.0977616	0.191939	12.0861	299.799	7	1.53982	5.36819	1.63142	3.62822	2.57921	3.62822	-0.0054703	0.0655473	0.0408517	0.0190076	0.0545692	0.0144634	-0.00281185	-0.00522504	-0.00178251	0	0	0	0.00198027	0.00478727	-0.0156056	0.0151289	0.111869	0.0880403	0.0098194	0.0336429	0.0293468	-0.00327313
ENSG00000168036	CTNNB1	catenin beta 1	NA	ENST00000642992.1	0.0977764	0.191964	12.0857	341.542	7	3.89897	6.35324	3.34919	2.64277	0.389871	2.64277	-0.0038332	-0.0575615	-0.0686205	-0.0307991	0.063883	0.014516	-0.0226068	0.0672484	0.0703999	0	0	0	0.0123842	-0.0602091	-0.00336641	0.0229293	0.130015	0.109198	0.160255	-0.0433384	0.0158666	0.0383472
ENSG00000105221	AKT2	AKT serine/threonine kinase 2	NA	ENST00000489375.5	0.0977879	0.191977	12.0853	66.6189	7	5.36706	1.14746	0.927643	0.24111	0.189037	0.24111	-0.163772	0.0432858	1.54738	-0.424495	0.293245	0.18574	0.234101	0.214879	0.38938	0	0	0	0.362201	0.605912	-0.0207051	-0.0548919	1.75444	0.903481	0.838361	0.475631	0.0181635	0.279454
ENSG00000163539	CLASP2	cytoplasmic linker associated protein 2	NA	ENST00000467956.1	0.0977891	0.191977	12.0853	12.8942	7	6.48133	0.226545	0.0745718	0.151642	0.130788	0.151642	0.149489	-0.275902	-0.382645	-0.339302	0.0204267	-0.112933	0.0446119	-0.305418	-0.387049	0	0	0	-0.0512594	0.106417	-0.108758	-0.0976026	0.808036	0.472662	0.737079	-0.169686	-0.143936	-0.215952
ENSG00000124615	MOCS1	molybdenum cofactor synthesis 1	TRUE	ENST00000340692.10	0.0977894	0.191977	12.0853	125.985	7	6.56481	2.31237	2.268	-0.0577427	0.128153	0.128153	0.00411575	0.197633	0.0952158	-0.0619381	-0.0544554	-0.00552647	-0.175649	-0.066912	-0.0390972	0	0	0	0.0331525	-0.105763	0.0416285	0.0710846	0.296965	0.12192	0.281658	0.0989884	-0.04064	-0.0938861
ENSG00000164924	YWHAZ	tyrosine 3-monooxygenase/tryptophan 5-monooxygenase activation protein zeta	NA	ENST00000492736.1	0.0978019	0.191998	12.0849	25.0642	7	3.97552	0.439025	0.177069	0.262654	0.371917	0.371917	0.130406	0.0334476	-0.111986	0.0615047	-0.0818926	0.0377084	0.183154	-0.00703753	-0.0585044	0	0	0	0.0527533	0.136899	0.0023415	0.06816	0.275839	0.181106	0.248696	0.0172891	0.00577353	0.039204
ENSG00000162616	DNAJB4	DnaJ heat shock protein family (Hsp40) member B4	NA	ENST00000476396.1	0.0978136	0.192014	12.0845	8.16343	7	7.2249	0.235639	0.0310453	0.112173	0.111349	0.112173	-0.0816544	-0.176475	0.368618	-0.229781	-0.3784	0.137869	0.097441	-0.150233	0.622291	0	0	0	0.112043	-0.0418737	0.129966	0.125074	0.626747	0.746049	0.869966	0.0368294	-0.156771	0.189833
ENSG00000082258	CCNT2	cyclin T2	NA	ENST00000417175.1	0.0978143	0.192014	12.0845	10.5799	7	5.42741	0.242404	0.11923	0.066382	0.184678	0.184678	-0.0385318	0.160724	0.0796962	-0.109651	0.0597808	0.0287895	-0.0119934	0.339739	0.155445	0	0	0	0.0144405	0.034303	0.109705	0.0244226	0.278952	0.198222	0.507177	0.067296	-0.00702697	0.161063
ENSG00000240230	COX19	cytochrome c oxidase assembly factor COX19	NA	ENST00000466146.1	0.0978242	0.192029	12.0842	99.0523	7	2.38675	1.80239	1.14107	0.596694	1.21885	1.21885	-0.0274543	0.0404965	0.0884782	-0.0615228	0.00109203	-0.00086845	-0.00461454	0.0794118	0.149526	0	0	0	-0.0222113	-0.0141604	0.124272	-0.0236639	0.156429	0.0634833	0.233552	0.0338401	-0.0204331	0.0747744
ENSG00000100220	RTCB	RNA 2',3'-cyclic phosphate and 5'-OH ligase	NA	ENST00000498434.1	0.097828	0.192033	12.0841	49.8199	7	3.53208	1.14379	0.42547	0.448564	0.493796	0.493796	-0.0220367	0.237685	0.0295168	-0.0321909	0.0497532	0.0727595	-0.00263056	0.241262	0.264134	0	0	0	-0.0147254	0.0536136	0.0782802	-0.00486582	0.289239	0.154704	0.508026	0.0817217	0.0301073	0.167588
ENSG00000072609	CHFR	checkpoint with forkhead and ring finger domains	NA	ENST00000502279.2	0.0978333	0.192039	12.0839	26.1847	7	3.80311	0.572076	0.218703	0.240677	0.413837	0.413837	-0.0143191	0.0566196	0.024851	-0.0409269	0.0373255	-0.00206467	-0.0253173	0.117282	0.123057	0	0	0	-0.0225267	0.000237046	0.0055981	0.00422038	0.0957897	0.0803171	0.265657	0.0223838	-0.0018887	0.071674
ENSG00000116852	KIF21B	kinesin family member 21B	TRUE	ENST00000461742.7	0.0978468	0.192061	12.0835	14.9285	7	6.44209	0.301057	0.337327	-0.0754239	0.132094	0.132094	-0.0266948	-0.010668	0.00370501	-0.0175164	0.0659991	0.0142069	-0.0457876	0.0182889	-0.0156193	0	0	0	0.0182915	0.00252945	0.00519032	0.00861091	0.0410678	0.0977223	0.0796959	-0.0112193	0.0208965	-0.0143727
ENSG00000072415	MPP5	membrane palmitoylated protein 5	NA	ENST00000554208.1	0.0978534	0.192063	12.0833	22.671	7	4.50976	0.697022	0.127996	0.269741	0.277018	0.277018	-0.0150657	0.0301526	0.0202477	-0.0176289	0.0211783	-0.0177889	-0.0283474	0.0938106	0.0593983	0	0	0	-0.0251353	-0.0114491	-0.0287955	0.00456876	0.0654661	0.056596	0.181556	0.0117782	-0.0047465	0.0416205
ENSG00000005022	SLC25A5	solute carrier family 25 member 5	NA	ENST00000460013.1	0.0978534	0.192063	12.0833	168.839	7	2.64284	2.91261	1.34696	1.61513	0.982002	1.61513	0.202207	0.11368	0.0661899	0.133084	-0.00410147	0.0371311	0.0334568	0.0210641	-0.0652006	0	0	0	0.0827921	0.0550884	0.0437064	0.14428	0.382076	0.174316	0.119721	0.127359	0.0553711	-0.0035599
ENSG00000236018	NA	UBX domain protein 2B (UBXN2B) pseudogene	TRUE	ENST00000451057.1	0.0978543	0.192063	12.0832	22.8426	7	3.7558	0.622356	0.224131	0.176616	0.426374	0.426374	-0.012765	0.0438768	0.0276642	-0.0536566	0.0233823	-0.00503529	0.0287733	0.182263	0.0937471	0	0	0	0.0337221	0.00451117	-0.032295	-0.0828374	0.084306	0.0820742	0.304783	0.019592	-0.0117698	0.101594
ENSG00000132432	SEC61G	SEC61 translocon subunit gamma	NA	ENST00000450622.1	0.0978711	0.192089	12.0827	73.1838	7	3.06409	1.32073	0.841235	0.442691	0.699336	0.699336	-0.0643099	0.0145744	0.0908593	0.0410536	0.170568	0.165826	0.0900695	0.151739	0.302696	0	0	0	0.05276	0.0910188	0.0370437	0.109182	0.169744	0.377448	0.544505	0.0137079	0.125816	0.181502
ENSG00000105402	NAPA	NSF attachment protein alpha	NA	ENST00000593785.5	0.0978715	0.192089	12.0827	299.037	7	1.90882	5.42818	2.06025	3.18602	1.85311	3.18602	-0.0499325	0.142429	-0.00582153	0.0153018	0.0812026	0.0265737	0.0351561	0.182975	-0.0387795	0	0	0	-0.0168611	-0.0182534	-0.0709572	-0.0641467	0.198183	0.123078	0.256911	0.0288915	0.041026	0.059784
ENSG00000160124	MIX23	mitochondrial matrix import factor 23	NA	ENST00000497726.5	0.0978743	0.19209	12.0826	267.169	7	2.90828	5.37202	2.1976	2.48957	0.791052	2.48957	-0.551283	0.309951	-0.157438	-0.516067	0.17986	0.0239116	-0.439632	0.435498	0.220707	0	0	0	-0.153738	-0.186043	-0.280278	-0.281164	1.01867	0.719839	1.09584	-0.132923	-0.104099	0.0721908
ENSG00000116922	C1orf109	chromosome 1 open reading frame 109	NA	ENST00000491797.1	0.097885	0.192107	12.0823	8.04293	7	6.09462	0.16931	0.175708	-0.0346044	0.146085	0.146085	-0.139966	0.133904	-0.1591	0.0543594	0.180997	-0.0888397	0.0721335	0.440315	-0.0860206	0	0	0	-0.160051	0.000707702	0.146729	-0.0938133	0.43297	0.324196	0.598469	-0.0550537	0.0488389	0.142143
ENSG00000108950	FAM20A	FAM20A golgi associated secretory pathway pseudokinase	NA	ENST00000619787.4	0.097892	0.192117	12.0821	343.649	7	2.29089	6.52399	3.49332	2.5356	1.3239	2.5356	-0.00321142	-0.013994	0.00512198	0.00203142	-0.0282799	0.0316947	-0.00845098	0.0304976	0.0133714	0	0	0	-0.0210354	-0.0539012	-0.0289658	-0.00525384	0.0223274	0.062006	0.0523199	-0.0040278	0.00181541	0.011806
ENSG00000185658	BRWD1	bromodomain and WD repeat domain containing 1	NA	ENST00000455867.5	0.0978946	0.192117	12.082	395.148	7	4.45235	6.48594	2.80496	4.12747	0.284755	4.12747	-0.0527574	0.096085	0.259094	0.137427	-0.0323071	0.126184	0.0470105	0.367415	0.455181	0	0	0	0.000919673	-0.115718	0.084401	0.00271894	0.407937	0.295918	0.869607	0.100807	0.0771012	0.289869
ENSG00000076108	BAZ2A	bromodomain adjacent to zinc finger domain 2A	NA	ENST00000547650.1	0.0978963	0.192117	12.0819	194.934	7	5.16233	3.76235	1.71214	1.70776	0.205609	1.70776	-0.0384155	-0.00276446	0.576243	-0.0378769	-0.266307	0.193479	0.361905	0.366787	0.761277	0	0	0	-0.0321903	0.12084	-0.0469163	-0.234753	0.617423	0.497663	1.48997	0.178354	-0.0369018	0.496657
ENSG00000188342	GTF2F2	general transcription factor IIF subunit 2	NA	ENST00000494087.5	0.0979104	0.192141	12.0815	6.96181	7	5.27841	0.128191	0.0690571	0.05308	0.195848	0.195848	-0.118714	-0.0302126	0.0155745	-0.0997128	-0.0656031	0.027424	-0.0474643	-0.0260839	0.0682654	0	0	0	0.0139706	0.0081684	0.0143246	0.0438306	0.164501	0.19274	0.141814	-0.0444507	-0.045964	-0.00176093
ENSG00000107863	ARHGAP21	Rho GTPase activating protein 21	NA	ENST00000476499.1	0.0979246	0.192164	12.0811	29.5759	7	4.15349	0.604296	0.317721	0.201154	0.333707	0.333707	0.0403294	0.048022	0.0655055	-0.0209039	0.0333886	0.0347625	0.00787135	0.153014	0.00213579	0	0	0	-0.00734135	0.0336602	-0.0243177	0.00292555	0.153857	0.0890551	0.163021	0.0512856	0.0157491	0.0543403
ENSG00000163104	SMARCAD1	SWI/SNF-related, matrix-associated actin-dependent regulator of chromatin, subfamily a, containing DEAD/H box 1	NA	ENST00000394961.6	0.0979293	0.192169	12.0809	17.6015	7	7.03703	0.305629	0.185305	0.123493	0.115726	0.123493	-0.084561	0.0339551	0.157114	-0.0662007	-0.0576545	0.0855747	-0.13887	0.152304	0.178702	0	0	0	0.0423971	-0.0583565	-0.063679	-0.00882547	0.27563	0.20943	0.469877	0.0355027	-0.0127602	0.0640452
ENSG00000143401	ANP32E	acidic nuclear phosphoprotein 32 family member E	NA	ENST00000534437.1	0.097931	0.192169	12.0809	126.509	7	3.51016	2.19089	0.9673	1.25216	0.501273	1.25216	-0.0155374	0.292512	-0.00725265	0.0460586	-0.050542	-0.0955616	0.355227	0.409318	-0.0128195	0	0	0	0.0440436	0.0965614	0.217259	-0.0475392	0.315302	0.192162	0.777365	0.0899075	-0.0333483	0.250575
ENSG00000141458	NPC1	NPC intracellular cholesterol transporter 1	NA	ENST00000590301.1	0.0979514	0.192205	12.0802	278.598	7	1.85877	4.77878	1.64448	3.24321	1.93768	3.24321	-0.315754	0.201534	0.282443	-0.180576	0.0280541	0.057853	0.15657	0.206571	0.193891	0	0	0	-0.20893	-0.00460883	-0.243864	0.0618723	0.799731	0.266483	0.557033	0.0560742	-0.0315562	0.185678
ENSG00000111665	CDCA3	cell division cycle associated 3	NA	ENST00000545368.5	0.0979659	0.192229	12.0798	10.4459	7	5.89784	0.197822	0.12364	0.0596212	0.156182	0.156182	0.118514	-0.214124	0.349142	-0.0609218	-0.243007	0.0117762	0.133796	-0.0360606	0.164818	0	0	0	0.23217	0.179352	0.22475	0.251813	0.68178	0.315705	0.334675	0.0845107	-0.0973842	0.0875179
ENSG00000104524	PYCR3	pyrroline-5-carboxylate reductase 3	TRUE	ENST00000495276.6	0.0979688	0.192231	12.0797	5.12756	7	7.34416	0.0917148	0.0585337	0.0314235	0.108574	0.108574	0.0356621	0.0010907	0.0458784	0.00919222	-0.0719299	0.0341669	-0.0487696	0.0463164	-0.0379133	0	0	0	-0.0152258	0.0272879	0.00829619	-0.0327758	0.0826311	0.115289	0.132999	0.0275437	-0.0095236	-0.0134555
ENSG00000174917	MICOS13	mitochondrial contact site and cristae organizing system subunit 13	NA	ENST00000585605.1	0.0979759	0.19224	12.0795	36.7092	7	3.81746	0.683641	0.348545	0.295475	0.410132	0.410132	-0.0154599	0.204682	0.122038	0.0123104	0.250585	0.100358	0.038435	0.274564	0.0880242	0	0	0	-0.0512447	-0.077895	0.0106819	-0.00628894	0.34218	0.363253	0.401023	0.103753	0.121084	0.133674
ENSG00000196305	IARS1	isoleucyl-tRNA synthetase 1	NA	ENST00000474340.1	0.0979833	0.192251	12.0792	125.207	7	4.78454	2.20144	1.53624	0.660374	0.244282	0.660374	-0.123668	-0.0737748	0.0731984	-0.126957	-0.0653821	-0.0240983	-0.0703282	0.196599	0.0249292	0	0	0	-0.124727	0.0308331	0.000799942	-0.0730239	0.270641	0.216438	0.291857	-0.0414148	-0.0721459	0.0504001
ENSG00000185379	RAD51D	RAD51 paralog D	NA	ENST00000587977.5	0.0979968	0.192273	12.0788	184.863	7	3.36618	3.65938	2.06347	1.17974	0.555268	1.17974	0.0643187	0.0510751	-0.00113718	0.0105367	0.0304379	-0.0607805	-0.00256327	0.0589255	0.0231123	0	0	0	0.0264978	0.0155869	0.0158398	0.0350915	0.116531	0.101755	0.084601	0.0380855	-0.00660196	0.0264915
ENSG00000123349	PFDN5	prefoldin subunit 5	NA	ENST00000550846.5	0.0980063	0.192288	12.0785	156.074	7	6.09051	2.87302	2.41546	0.322668	0.146283	0.322668	-0.207373	0.130114	0.404935	-0.350488	0.31108	-0.639567	-0.139076	-1.03601	-0.491359	0	0	0	0.688767	0.242109	-0.114052	0.589803	0.742422	1.30113	1.66645	0.109225	-0.226325	-0.555482
ENSG00000067560	RHOA	ras homolog family member A	NA	ENST00000676712.2	0.098047	0.192363	12.0772	5.15584	7	9.3892	0.0931536	0.0278933	0.0625599	0.0779297	0.0779297	-0.0433799	0.0413708	0.341888	-0.185361	-0.14928	-0.0445604	-0.159947	-0.0865458	0.146683	0	0	0	0.215733	0.0774971	-0.0563772	0.117115	0.426638	0.379201	0.393176	0.113293	-0.1264	-0.0332701
ENSG00000106077	ABHD11	abhydrolase domain containing 11	NA	ENST00000480445.5	0.0980493	0.192364	12.0772	179.159	7	2.56477	3.30668	1.85303	1.29011	1.04803	1.29011	-0.0809276	-0.0121768	-0.0562407	-0.0386149	-0.0583522	-0.0170979	-0.040895	0.07572	0.156162	0	0	0	0.00439361	0.0230233	-0.0633169	-0.0136016	0.149345	0.114065	0.272777	-0.0497817	-0.0380217	0.0636622
ENSG00000160867	FGFR4	fibroblast growth factor receptor 4	NA	ENST00000483872.2	0.0980582	0.192377	12.0769	19.2773	7	4.18464	0.472341	0.142095	0.196104	0.327743	0.327743	-0.0386045	0.0135023	0.0381497	-0.0517875	-0.00385604	-0.0236792	-0.108309	0.206272	0.0636982	0	0	0	0.159229	0.0760955	0.161817	0.104063	0.0902565	0.0793227	0.37828	0.00434916	-0.0264409	0.0538871
ENSG00000254681	PKD1P5	polycystin 1, transient receptor potential channel interacting pseudogene 5	TRUE	ENST00000532415.5	0.0980633	0.192383	12.0767	29.48	7	4.98135	0.721217	0.334764	0.182429	0.223141	0.223141	-0.00573832	-0.00859054	0.00224347	-0.00526149	0.00616414	0.0183179	-0.015499	-0.00664755	-0.00465519	0	0	0	0.00908816	0.0150854	0.00316759	0.00824626	0.0165723	0.0297435	0.0268018	-0.00402846	0.00640684	-0.00893392
ENSG00000164654	MIOS	meiosis regulator for oocyte development	NA	ENST00000433056.5	0.0980704	0.19239	12.0765	36.367	7	4.89695	0.619741	0.900085	-0.262068	0.232105	0.232105	-0.11483	-0.149818	-0.193554	0.106961	-0.163832	-0.0769357	-0.00919203	-0.239164	-0.23437	0	0	0	-0.129765	-0.14957	0.033765	0.0446654	0.458202	0.347729	0.482727	-0.152734	-0.0446024	-0.160909
ENSG00000179151	EDC3	enhancer of mRNA decapping 3	NA	ENST00000565602.5	0.0980709	0.19239	12.0765	340.274	7	5.08012	6.10586	3.39805	2.57166	0.21319	2.57166	-0.0166273	0.100825	0.210261	0.2091	0.0884135	0.0915353	0.0622361	-0.0314321	0.0776418	0	0	0	-0.0263432	-0.0956258	0.0376572	-0.205994	0.327714	0.389049	0.17131	0.0981531	0.129683	0.0361486
ENSG00000176049	JAKMIP2	janus kinase and microtubule interacting protein 2	NA	ENST00000507386.5	0.0980822	0.192407	12.0762	114.795	7	5.07083	1.97355	1.43238	0.581563	0.214085	0.581563	0.00311299	0.001031	-0.037158	0.0825042	0.0161359	0.0287638	0.0197286	-0.0320853	-0.0279133	0	0	0	-0.0151718	-0.00798134	0.0128176	0.00437566	0.041302	0.127404	0.0797272	-0.0110047	0.042468	-0.0134233
ENSG00000113719	ERGIC1	endoplasmic reticulum-golgi intermediate compartment 1	NA	ENST00000326654.6	0.0980854	0.192407	12.0761	9.42588	7	5.83014	0.235228	0.043153	0.122213	0.159843	0.159843	-0.0058097	0.0415626	0.0142603	-0.0258029	0.034193	-0.0108318	-0.0216659	0.100044	0.0574351	0	0	0	-0.0171651	0.00638628	0.0195462	-0.0120898	0.0616327	0.0708278	0.179145	0.0166711	-0.000813914	0.0452712
ENSG00000026508	CD44	CD44 molecule (Indian blood group)	NA	ENST00000526000.6	0.0980859	0.192407	12.076	130.07	7	4.02631	2.41679	1.06725	1.21467	0.360493	1.21467	0.0358087	0.00224574	0.127256	0.0390635	-0.0176803	-0.0343772	-0.0761265	0.164279	0.503291	0	0	0	-0.16252	0.0710435	0.0290019	-0.136795	0.165311	0.091121	0.743697	0.0551035	-0.00433131	0.197148
ENSG00000268350	FAM156A	family with sequence similarity 156 member A	NA	ENST00000612846.5	0.0981017	0.192434	12.0755	496.212	7	1.74864	8.20673	2.96326	5.74222	2.13825	5.74222	0.0919587	-0.0224247	0.0464725	-0.0535969	-0.0657647	0.111812	-0.0839727	-0.120142	-0.0230663	0	0	0	0.156222	0.0680464	0.0501092	0.0446049	0.160856	0.231174	0.227181	0.0386688	-0.00251649	-0.0757269
ENSG00000084623	EIF3I	eukaryotic translation initiation factor 3 subunit I	NA	ENST00000676554.1	0.0981055	0.192437	12.0754	546.907	7	4.74963	9.82959	5.02113	4.57374	0.24816	4.57374	0.295071	-0.0549292	0.224513	-0.0773083	0.165703	-0.0119265	0.444993	-0.0886678	0.00128973	0	0	0	-0.200984	0.318379	0.807147	-0.108908	0.574513	0.254938	0.53495	0.154885	0.0254894	0.119205
ENSG00000205659	LIN52	lin-52 DREAM MuvB core complex component	NA	ENST00000554076.5	0.0981364	0.192494	12.0745	9.85666	7	5.25439	0.190214	0.0916715	0.0812524	0.197786	0.197786	0.259309	0.0872715	0.00771586	0.19314	0.0474354	-0.213556	0.135395	0.111348	-0.0421834	0	0	0	-0.12302	0.0520008	-0.0204857	0.0297991	0.354297	0.454131	0.288926	0.118099	0.00900654	0.0681865
ENSG00000169379	ARL13B	ADP ribosylation factor like GTPase 13B	NA	ENST00000335438.7	0.0981591	0.192526	12.0738	386.216	7	4.8923	8.17647	3.46959	3.30612	0.232601	3.30612	-0.074	-0.0636328	0.0835973	-0.116507	0.10379	0.160197	-0.131269	-0.119329	-0.0480116	0	0	0	-0.02019	0.116399	0.0127019	0.101057	0.22123	0.380494	0.29861	-0.0180118	0.0491599	-0.0995366
ENSG00000285442	FBXL6	F-box and leucine rich repeat protein 6	NA	ENST00000647187.1	0.0981594	0.192526	12.0738	20.673	7	5.05339	0.359508	0.1132	0.249484	0.215788	0.249484	-0.0124425	-0.013132	-0.0581994	-0.0159665	0.000217389	-0.0509095	-0.0264833	0.0224366	-0.0459619	0	0	0	-0.0318476	-0.0210461	-0.0134204	0.00308908	0.0837739	0.0670934	0.0948818	-0.0279246	-0.0222195	-0.0166696
ENSG00000182325	FBXL6	F-box and leucine rich repeat protein 6	NA	ENST00000530142.5	0.0981594	0.192526	12.0738	20.673	7	5.05339	0.359508	0.1132	0.249484	0.215788	0.249484	-0.0124425	-0.013132	-0.0581994	-0.0159665	0.000217389	-0.0509095	-0.0264833	0.0224366	-0.0459619	0	0	0	-0.0318476	-0.0210461	-0.0134204	0.00308908	0.0837739	0.0670934	0.0948818	-0.0279246	-0.0222195	-0.0166696
ENSG00000120662	MTRF1	mitochondrial translation release factor 1	NA	ENST00000452359.5	0.0981819	0.192566	12.0731	87.3623	7	4.63846	1.60507	1.25835	0.274319	0.260964	0.274319	-0.0979101	-0.0755229	-0.0690798	-0.0631123	0.0377828	-0.0982046	0.000800894	-0.160747	-0.0311159	0	0	0	-0.041961	0.00975646	-0.247793	-0.141423	0.242513	0.1991	0.192664	-0.0808376	-0.0411781	-0.0636873
ENSG00000115685	PPP1R7	protein phosphatase 1 regulatory subunit 7	NA	ENST00000406106.7	0.0982064	0.19261	12.0723	4.10713	7	10.2833	0.105381	0.0142861	0.0577688	0.0694042	0.0694042	0.27656	-0.201262	-0.0128008	0.22323	0.0524102	0.32958	0.261885	0.0846933	0.259083	0	0	0	-0.183037	-0.0153521	0.00634164	-0.00631515	0.490623	0.60522	0.605661	0.0208322	0.20174	0.201887
ENSG00000231205	ZNF826P	zinc finger protein 826, pseudogene	NA	ENST00000542380.5	0.0982154	0.192622	12.072	77.8332	7	4.23481	1.7207	2.07703	-0.711533	0.318627	0.318627	0.0347329	0.133378	0.229689	-0.0761494	0.113757	0.06277	-0.0237015	0.360005	0.487309	0	0	0	0.0498411	-0.0283552	-0.0394429	0.0375901	0.397801	0.252676	0.871016	0.1326	0.0334591	0.274538
ENSG00000166750	SLFN5	schlafen family member 5	NA	ENST00000592325.1	0.0982164	0.192622	12.072	132.703	7	6.10095	2.74828	1.20516	1.12296	0.145783	1.12296	0.089694	0.311284	0.564312	0.256319	0.778238	0.883621	0.0581262	0.638722	0.355943	0	0	0	0.0544095	0.161304	-0.00777897	0.131988	0.965289	1.91818	1.05279	0.321763	0.639393	0.35093
ENSG00000101474	APMAP	adipocyte plasma membrane associated protein	NA	ENST00000451442.5	0.098237	0.192658	12.0713	10.3298	7	7.12163	0.183724	0.132884	0.0483412	0.113744	0.113744	0.0201844	0.0585827	0.0577758	-0.00321328	0.0512486	-0.0225379	0.0327826	0.0202893	0.076228	0	0	0	0.108563	0.111658	-0.0340909	0.192531	0.136543	0.0769999	0.1293	0.0455143	0.00849914	0.0431
ENSG00000010539	ZNF200	zinc finger protein 200	TRUE	ENST00000414144.7	0.0982427	0.192665	12.0712	3.23297	7	9.25101	0.0897717	0.027217	0.0295017	0.0794354	0.0794354	-0.0144032	0.148176	-0.0243776	0.0735632	-0.0289304	0.0675703	0.0890308	0.111101	-0.0886829	0	0	0	-0.0425662	-0.0862385	-0.0219314	-0.0467559	0.186956	0.170064	0.288814	0.0364649	0.037401	0.0371495
ENSG00000088970	KIZ	kizuna centrosomal protein	NA	ENST00000616679.4	0.0982545	0.192684	12.0708	13.0354	7	5.02958	0.275321	0.1176	0.111091	0.21816	0.21816	-0.00300991	0.00175955	0.0122402	-0.0401801	-0.0142857	0.00695573	-0.0278516	-0.0123366	0.0127938	0	0	0	0.00519788	-0.00595586	-0.0123939	-0.0167313	0.0170097	0.0614215	0.0529821	0.00366329	-0.0158367	-0.00913145
ENSG00000146592	CREB5	cAMP responsive element binding protein 5	NA	ENST00000468391.5	0.0982636	0.192698	12.0705	55.4285	7	3.72999	1.30615	1.0481	-0.0756712	0.433433	0.433433	0.00507599	0.24829	0.161544	-0.0514396	0.178191	0.103915	-0.0232218	0.270145	0.199911	0	0	0	0.166556	0.0697246	0.189474	-0.0452248	0.41491	0.333546	0.493278	0.138303	0.0768888	0.148945
ENSG00000275700	AATF	apoptosis antagonizing transcription factor	NA	ENST00000679881.1	0.0982732	0.192712	12.0702	15.1277	7	6.45421	0.280456	0.34463	-0.0792329	0.131686	0.131686	-0.101116	-0.0506214	-0.0351745	-0.0243459	-0.0713897	0.00610466	-0.0826277	0.00995663	-0.117412	0	0	0	0.0308288	0.00380839	-0.071078	0.0228031	0.186911	0.10184	0.209996	-0.0623038	-0.029877	-0.063361
ENSG00000100226	GTPBP1	GTP binding protein 1	NA	ENST00000488787.5	0.0982784	0.192719	12.0701	135.354	7	1.98522	2.30338	0.951704	1.42293	1.73143	1.73143	-0.126213	-0.144515	-0.042183	0.0765223	-0.133363	-0.0379495	-0.0240775	-0.0636312	-0.0111716	0	0	0	0.0243435	-0.00898072	0.0606117	0.0458403	0.312911	0.247835	0.0988804	-0.104304	-0.0315968	-0.0329601
ENSG00000275835	TUBGCP5	tubulin gamma complex associated protein 5	NA	ENST00000612085.4	0.0982849	0.192727	12.0699	14.0749	7	5.90272	0.233553	0.107758	0.13917	0.155922	0.155922	0.0346397	-0.0855794	-0.219996	0.0388175	-0.00176456	-0.0693113	-0.0875285	-0.399209	-0.197566	0	0	0	-0.0677001	-0.139399	0.00788594	-0.172263	0.340215	0.109893	0.684304	-0.0903119	-0.0107528	-0.228101
ENSG00000110801	PSMD9	proteasome 26S subunit, non-ATPase 9	NA	ENST00000543699.5	0.0982873	0.192728	12.0698	9.63188	7	8.0483	0.234145	0.0452446	0.123736	0.0944349	0.123736	0.0384077	0.0396531	0.0788307	-0.233735	-0.111692	0.154747	0.157276	-0.578767	-0.195588	0	0	0	0.0474267	0.050058	-0.0740554	0.00387957	0.156892	0.500173	0.931631	0.0522972	-0.06356	-0.205693
ENSG00000136167	LCP1	lymphocyte cytosolic protein 1	NA	ENST00000398576.6	0.0983026	0.192754	12.0693	542.049	7	2.48805	9.01897	2.32497	7.18466	1.118	7.18466	0.0368151	0.0423003	0.0526597	0.0179152	0.0841368	0.126068	0.0418764	0.0145914	0.0300263	0	0	0	-0.00777853	0.0302947	0.00908416	-0.0226635	0.131775	0.22812	0.0864941	0.043925	0.07604	0.0288314
ENSG00000197275	RAD54B	RAD54 homolog B	NA	ENST00000523839.5	0.0983099	0.192764	12.0691	7.94848	7	5.68799	0.149351	0.15312	-0.013673	0.167922	0.167922	-0.120673	0.0902789	0.053549	-0.0334954	0.0509519	-0.0577832	-0.022199	0.134994	0.217617	0	0	0	0.0870639	0.121603	-0.191437	-0.128825	0.2645	0.142231	0.374809	0.00771843	-0.0134422	0.110137
ENSG00000120438	TCP1	t-complex 1	NA	ENST00000546023.1	0.0983156	0.192771	12.0689	10.3419	7	5.42065	0.263361	0.0601561	0.121281	0.185156	0.185156	0.0369392	-0.0320641	0.0457495	-0.0424574	-0.0707872	-0.136085	-0.0155894	0.0650086	0.0266641	0	0	0	-0.0720101	-0.0357921	-0.00346148	0.0126015	0.114753	0.249329	0.107262	0.0168748	-0.0831098	0.0253611
ENSG00000271096	SUMO2P14	SUMO2 pseudogene 14	TRUE	ENST00000604488.1	0.0983178	0.192771	12.0688	62.3773	7	2.54736	1.29478	0.385169	0.709169	1.06344	1.06344	-0.0361711	0.298496	0.400479	-0.0364176	0.0224519	0.326264	-0.238789	0.443552	0.351361	0	0	0	0.195619	0.347168	0.0567436	0.216058	0.735146	0.385133	1.0337	0.220935	0.104099	0.185375
ENSG00000135387	CAPRIN1	cell cycle associated protein 1	NA	ENST00000534042.5	0.0983303	0.192791	12.0684	20.8577	7	6.15027	0.393736	0.232555	0.133369	0.143498	0.143498	0.0259909	0.126005	0.121949	-0.0945286	0.0591223	-0.0278902	0.251713	-0.0301172	0.191005	0	0	0	-0.0937717	0.50858	0.197254	0.300078	0.273945	0.181541	0.472836	0.091315	-0.0210988	0.137534
ENSG00000150093	ITGB1	integrin subunit beta 1	NA	ENST00000677363.1	0.0983339	0.192794	12.0683	8.00784	7	8.12758	0.201169	0.0915939	0.0488945	0.0931978	0.0931978	-0.149782	0.0460239	0.0156832	-0.163008	-0.0206334	0.0210056	-0.0851866	0.155204	0.231878	0	0	0	0.112411	0.0675851	0.0330619	0.0424376	0.211489	0.204647	0.472269	-0.0293584	-0.054212	0.100632
ENSG00000141480	ARRB2	arrestin beta 2	NA	ENST00000575131.5	0.0983515	0.192825	12.0678	385.696	7	2.25381	6.61789	3.79916	2.96743	1.36722	2.96743	-0.409725	-0.160372	0.00716082	-0.319095	-0.196302	0.0768757	-0.217274	-0.0764564	-0.309425	0	0	0	0.126878	-0.0158547	0.17166	0.251307	0.577258	0.592272	0.603155	-0.187645	-0.146174	-0.201052
ENSG00000144504	ANKMY1	ankyrin repeat and MYND domain containing 1	TRUE	ENST00000403283.5	0.0983839	0.192884	12.0668	209.653	7	2.59804	3.84099	1.66747	2.01066	1.01928	2.01066	0.0281519	-0.00673242	0.0265135	0.0313042	-0.00374155	0.0165524	0.0119553	-0.00599907	0.0160086	0	0	0	0.0609122	0.0495067	0.0510671	0.0184664	0.0613978	0.0515982	0.033963	0.0159777	0.014705	0.00732161
ENSG00000100344	PNPLA3	patatin like phospholipase domain containing 3	NA	ENST00000423180.2	0.0983936	0.192899	12.0665	15.1381	7	7.11138	0.374356	0.63389	-0.368309	0.113983	0.113983	-0.16728	-0.114597	-0.2163	-0.10309	-0.0722658	-0.162649	-0.167532	-0.14879	-0.206017	0	0	0	-0.063855	-0.0310957	-0.052216	0.0992218	0.498177	0.338004	0.522339	-0.166059	-0.112668	-0.174113
ENSG00000166526	ZNF3	zinc finger protein 3	NA	ENST00000487620.1	0.0983977	0.192903	12.0664	84.2571	7	6.51753	1.55862	1.14264	0.335559	0.129623	0.335559	-0.0612281	0.208316	-0.107367	-0.0281773	0.0540604	-0.0896041	0.147531	0.357047	0.1852	0	0	0	-0.0125408	0.0168906	-0.01765	-0.0474567	0.37691	0.171842	0.689778	0.0132404	-0.0212403	0.229926
ENSG00000046651	OFD1	OFD1 centriole and centriolar satellite protein	NA	ENST00000684401.1	0.0984145	0.192932	12.0658	24.1705	7	3.99567	0.440291	0.223863	0.200181	0.367342	0.367342	-0.0784456	0.0245244	-0.00569997	-0.018248	0.0592555	-0.0218026	-0.0193045	0.174831	0.0398255	0	0	0	-0.0713584	-0.06719	-0.0759828	-0.0799826	0.10867	0.0993061	0.233961	-0.0198737	0.00640164	0.0651175
ENSG00000072135	PTPN18	protein tyrosine phosphatase non-receptor type 18	NA	ENST00000479295.1	0.0984223	0.192943	12.0656	57.2854	7	2.83888	0.976315	0.370803	0.634204	0.836426	0.836426	-0.0979148	0.183849	0.0868728	-0.0604635	0.178153	0.184491	-0.00676203	0.17271	0.140471	0	0	0	0.0494125	0.172416	0.101463	0.0936337	0.368636	0.423108	0.319943	0.0576022	0.100727	0.10214
ENSG00000132780	NASP	nuclear autoantigenic sperm protein	NA	ENST00000530073.5	0.0984244	0.192943	12.0655	10.8068	7	7.70773	0.361706	0.0192741	0.170319	0.100488	0.170319	-0.182049	0.101754	-0.0735047	-0.199185	0.0860338	-0.177585	-0.233113	0.241583	-0.0764921	0	0	0	0.105	0.0969872	0.0814153	0.0566064	0.357307	0.462804	0.551188	-0.0512665	-0.096912	-0.0226742
ENSG00000141425	RPRD1A	regulation of nuclear pre-mRNA domain containing 1A	NA	ENST00000588459.1	0.0984376	0.192965	12.0651	22.6615	7	4.0509	0.680163	0.195975	0.201595	0.355087	0.355087	0.00968555	0.0683876	0.0904467	-0.0641524	0.0817711	0.0483155	-0.0299474	0.232546	0.283929	0	0	0	-0.0536905	0.0773315	0.0279353	0.0606992	0.16852	0.194239	0.546422	0.0561733	0.0219781	0.162176
ENSG00000124193	SRSF6	serine and arginine rich splicing factor 6	NA	ENST00000671022.1	0.0984678	0.19302	12.0642	3.1064	7	10.6899	0.0574626	0.00674279	0.0477555	0.0663907	0.0663907	-0.0615911	0.0376174	0.0242258	-0.0781283	-0.0129431	-0.355872	-0.0157877	0.127296	0.130456	0	0	0	0.0471223	0.0454455	-0.138444	-0.0746688	0.123434	0.446943	0.27354	8.40493e-05	-0.148981	0.0806547
ENSG00000185088	RPS27L	ribosomal protein S27 like	NA	ENST00000462430.5	0.0984736	0.193027	12.064	50.025	7	8.45395	0.970223	0.652164	0.225467	0.0886228	0.225467	0.00124555	-0.607882	-0.364769	-0.11315	-0.840745	-0.43771	-0.558534	0.155514	-0.720321	0	0	0	0.00600642	-0.184831	0.214399	-0.203184	0.973897	1.3916	1.43437	-0.323802	-0.463868	-0.374447
ENSG00000108679	LGALS3BP	galectin 3 binding protein	NA	ENST00000588587.5	0.0984979	0.19307	12.0633	5.82844	7	6.28885	0.111302	0.0433387	0.0589145	0.137672	0.137672	0.0644471	0.225328	-0.0814321	-0.0466196	0.235851	0.0682945	0.0593047	0.314697	0.058903	0	0	0	-0.00997042	-0.0721626	-0.0367156	-0.0287376	0.371207	0.350765	0.432904	0.0694478	0.0858419	0.144301
ENSG00000138375	SMARCAL1	SWI/SNF related, matrix associated, actin dependent regulator of chromatin, subfamily a like 1	NA	ENST00000392128.6	0.0985161	0.193098	12.0627	111.376	7	5.49239	2.05503	1.06236	0.891596	0.180209	0.891596	0.00508906	0.096778	0.0410423	-0.0215633	-0.0387532	0.0255959	0.00702355	0.103217	0.0692083	0	0	0	0.0908171	0.0539702	0.0202917	-0.0259579	0.142909	0.0859123	0.179449	0.0476365	-0.0115735	0.0598163
ENSG00000163166	IWS1	interacts with SUPT6H, CTD assembly factor 1	NA	ENST00000637187.1	0.0985163	0.193098	12.0627	7.47302	7	5.9364	0.134549	0.0720702	0.0590353	0.15414	0.15414	0.0212376	0.0640534	0.092412	0.0429067	-0.0898327	0.0249409	0.0901263	0.18394	0.0255295	0	0	0	-0.0201312	0.0144787	0.0085733	-0.116932	0.177703	0.15768	0.299596	0.0592343	-0.00732838	0.0998652
ENSG00000182544	MFSD5	major facilitator superfamily domain containing 5	NA	ENST00000546655.1	0.0985206	0.193103	12.0625	52.1454	7	2.55922	0.965542	0.47495	0.439883	1.05291	1.05291	-0.0450375	0.0823422	0.122088	0.058776	0.0721586	0.0971433	0.0436049	0.138364	0.214957	0	0	0	0.027941	0.0114578	0.0208394	-0.0224746	0.249467	0.228078	0.396926	0.0531308	0.076026	0.132309
ENSG00000119950	MXI1	MAX interactor 1, dimerization protein	NA	ENST00000239007.11	0.098535	0.193127	12.0621	5.26116	7	8.55012	0.144408	0.0557786	0.0365225	0.0874027	0.0874027	0.0713064	-0.0521281	0.0246427	0.151407	0.0403963	0.0391643	0.193403	0.0146427	-0.00589734	0	0	0	-0.0857169	-0.188759	-0.0547132	-0.141477	0.148077	0.230968	0.213943	0.014607	0.0769893	0.0673829
ENSG00000072310	SREBF1	sterol regulatory element binding transcription factor 1	NA	ENST00000395751.8	0.0985681	0.193187	12.0611	37.7879	7	5.94219	0.95859	0.462712	0.200234	0.153836	0.200234	-0.0021906	0.052073	-0.109247	0.0191758	-0.00746484	-0.111054	0.0255779	0.0271988	-0.135866	0	0	0	-0.00908738	-0.0580102	-0.0607172	-0.0201397	0.16351	0.137694	0.188642	-0.0197882	-0.0331142	-0.0276964
ENSG00000132432	SEC61G	SEC61 translocon subunit gamma	NA	ENST00000395535.7	0.0985761	0.193199	12.0608	7.89441	7	6.22382	0.191718	0.0849886	0.0535099	0.140303	0.140303	0.103907	-0.0357313	0.215373	0.00923766	-0.135627	-0.0428157	0.096774	-0.00244336	0.493091	0	0	0	-0.0391219	0.0273069	0.160148	0.108385	0.35501	0.18768	0.592308	0.0945159	-0.0564016	0.195807
ENSG00000155465	SLC7A7	solute carrier family 7 member 7	NA	ENST00000554517.5	0.0985848	0.193205	12.0606	472.487	7	3.18836	8.00136	2.84591	5.44333	0.635122	5.44333	-0.249053	0.263777	0.828253	-0.122972	-0.157988	0.16288	-0.0681285	-0.0913286	0.0193585	0	0	0	-0.128991	-0.0485242	-0.017164	-0.146289	1.34108	0.44384	0.178816	0.280992	-0.0393601	-0.0466995
ENSG00000131381	RBSN	rabenosyn, RAB effector	NA	ENST00000476527.6	0.0985867	0.193205	12.0605	9.73226	7	8.20681	0.166299	0.0618183	0.108923	0.0920156	0.108923	0.0675699	-0.201011	-0.166935	0.105786	-0.0879601	0.10172	0.11889	-0.060383	-0.056718	0	0	0	0.0516773	-0.055838	0.0567536	0.0454357	0.435515	0.295466	0.235991	-0.100125	0.0398487	0.000596494
ENSG00000109466	KLHL2	kelch like family member 2	NA	ENST00000506761.1	0.0985889	0.193205	12.0604	408.996	7	3.67733	6.73379	4.39921	2.77615	0.448365	2.77615	-0.166101	0.0676021	0.180189	-0.105541	0.235243	0.0686256	-0.0971531	0.0932191	0.289944	0	0	0	0.0697559	0.0493897	0.0679871	-0.0486585	0.413892	0.409409	0.480316	0.02723	0.0661093	0.0953367
ENSG00000274958	ITPK1	inositol-tetrakisphosphate 1-kinase	NA	ENST00000630564.2	0.0985899	0.193205	12.0604	30.1994	7	4.3677	0.557159	0.561304	-0.0314907	0.296982	0.296982	0.144315	-0.19243	-0.0964017	0.0441694	-0.0628928	-0.000543704	-0.0215065	-0.240868	-0.127388	0	0	0	0.0793468	0.0299854	-0.0548539	-0.0186681	0.433146	0.107606	0.389763	-0.0481721	-0.00642236	-0.129921
ENSG00000100605	ITPK1	inositol-tetrakisphosphate 1-kinase	NA	ENST00000555553.5	0.0985899	0.193205	12.0604	30.1994	7	4.3677	0.557159	0.561304	-0.0314907	0.296982	0.296982	0.144315	-0.19243	-0.0964017	0.0441694	-0.0628928	-0.000543704	-0.0215065	-0.240868	-0.127388	0	0	0	0.0793468	0.0299854	-0.0548539	-0.0186681	0.433146	0.107606	0.389763	-0.0481721	-0.00642236	-0.129921
ENSG00000011028	MRC2	mannose receptor C type 2	NA	ENST00000584265.1	0.098603	0.193225	12.06	9.67923	7	7.75462	0.180896	0.10937	0.0604412	0.0995738	0.0995738	-0.0814943	-0.0980555	0.0633732	-0.0581344	0.132605	0.34264	0.0699666	-0.222642	-0.0307663	0	0	0	0.0476664	0.0594966	0.00756438	0.100892	0.242923	0.533379	0.323375	-0.0387255	0.139037	-0.0611472
ENSG00000122406	RPL5	ribosomal protein L5	NA	ENST00000644549.1	0.0986042	0.193225	12.06	59.9521	7	3.24433	1.29272	0.684919	0.366873	0.608507	0.608507	-0.0213776	0.509746	0.0652272	-0.2176	0.368181	-0.202843	0.0650779	0.704582	0.528591	0	0	0	-0.10418	-0.0303892	0.143652	0.286568	0.596351	0.788624	1.29825	0.184532	-0.0174207	0.43275
ENSG00000184702	SEPTIN5	septin 5	NA	ENST00000470814.1	0.09861	0.193232	12.0598	183.158	7	2.20009	3.24897	1.62987	1.58342	1.43279	1.58342	0.0143409	-0.00900002	0.0156726	0.00503402	0.0462398	0.0338347	0.00903542	0.030352	0.0242941	0	0	0	0.0217886	0.0250717	0.0154565	0.0197617	0.0390135	0.0851085	0.0636815	0.00700449	0.0283695	0.0212272
ENSG00000137171	KLC4	kinesin light chain 4	TRUE	ENST00000347162.10	0.0986163	0.19324	12.0596	12.2877	7	8.11954	0.256552	0.193318	0.0222552	0.0933207	0.0933207	0.0798948	-0.0693232	-0.0580708	0.0939901	0.09323	0.217477	-0.0609911	-0.186937	-0.148368	0	0	0	0.00722176	-0.00234006	-0.0705314	-0.0113427	0.207289	0.404697	0.396296	-0.015833	0.134899	-0.132099
ENSG00000143390	RFX5	regulatory factor X5	NA	ENST00000368870.6	0.0986179	0.19324	12.0595	204.902	7	5.98066	4.03883	2.48418	1.1106	0.151829	1.1106	0.0450003	-0.116567	-0.139392	-0.00221591	-0.0527738	0.0570655	0.068939	-0.232007	-0.0915832	0	0	0	-0.084804	-0.237029	0.0990203	0.0497181	0.300959	0.112055	0.39253	-0.0703194	0.000691943	-0.0848839
ENSG00000181381	DDX60L	DExD/H-box 60 like	NA	ENST00000505863.1	0.0986252	0.19325	12.0593	114.999	7	5.8592	2.20227	1.1437	0.873823	0.158259	0.873823	0.0872561	0.0988535	0.155962	0.0361105	0.114939	0.0366476	-0.0227305	0.307921	0.271807	0	0	0	0.0677269	0.0187235	0.00552654	-0.0177895	0.342072	0.187697	0.602458	0.114024	0.0625657	0.185666
ENSG00000187942	LDLRAD2	low density lipoprotein receptor class A domain containing 2	TRUE	ENST00000344642.7	0.0986393	0.193273	12.0589	24.5283	7	4.80531	0.579128	0.238913	0.191409	0.242001	0.242001	-0.00340873	0.00915411	-0.0148245	-0.00524436	-0.0271551	-0.00856328	0.00531045	0.00526404	-0.0247695	0	0	0	0.00527319	0.0190131	0.00606395	0.00227782	0.0273873	0.0409627	0.035344	-0.00302636	-0.0136542	-0.00473168
ENSG00000149231	CCDC82	coiled-coil domain containing 82	NA	ENST00000645439.1	0.0986417	0.193274	12.0588	834.256	7	3.04312	15.2416	4.47464	10.1614	0.710915	10.1614	0.0431616	-0.152874	0.00421673	-0.0110706	-0.176035	0.0313393	0.0748936	-0.160426	-0.0135214	0	0	0	0.050574	0.140813	0.0901552	0.125714	0.200253	0.218445	0.248841	-0.0351653	-0.0519222	-0.0330179
ENSG00000167549	CORO6	coronin 6	NA	ENST00000584969.5	0.0986489	0.193284	12.0586	388.856	7	3.10196	7.64305	3.20304	3.61899	0.678977	3.61899	-0.0818559	0.0330257	0.181991	-0.145715	0.012571	0.17582	0.11623	0.130979	0.201496	0	0	0	0.0208866	0.160824	0.11376	0.101458	0.296872	0.334107	0.448706	0.0443868	0.0142255	0.149569
ENSG00000151348	EXT2	exostosin glycosyltransferase 2	NA	ENST00000531161.6	0.0986617	0.193305	12.0582	53.2091	7	5.22722	1.09211	1.1226	-0.189108	0.200027	0.200027	-0.102384	0.223133	0.290223	-0.152535	0.0682191	0.114423	-0.0646902	0.270626	0.299115	0	0	0	0.0857275	0.119036	0.012208	0.0194274	0.61574	0.335176	0.634431	0.13699	0.0100357	0.16835
ENSG00000165699	TSC1	TSC complex subunit 1	NA	ENST00000645904.1	0.0986662	0.19331	12.058	9.0198	7	5.10057	0.204529	0.0884758	0.0697664	0.211248	0.211248	0.0158064	0.0487782	0.0438233	0.0297766	0.0253389	0.0508287	0.0200418	0.0705535	0.0763792	0	0	0	0.0416931	0.0243242	0.0211113	0.00558863	0.108408	0.105944	0.166974	0.036136	0.0353147	0.0556582
ENSG00000166321	NUDT13	nudix hydrolase 13	NA	ENST00000537969.5	0.0986891	0.19335	12.0573	55.6475	7	5.92634	0.963747	0.928994	0.0472792	0.15467	0.15467	0.0265004	0.083341	0.0877837	0.0276654	0.0759237	0.00487733	0.0719896	0.124758	0.14827	0	0	0	0.0555291	-0.0275234	-0.0321432	-0.00204567	0.197625	0.108466	0.345017	0.0658751	0.0361555	0.115006
ENSG00000149201	CCDC81	coiled-coil domain containing 81	NA	ENST00000531587.5	0.0987095	0.193386	12.0567	52.6557	7	3.23783	1.27156	0.348726	0.575059	0.61153	0.61153	0.00972849	-0.0039369	0.0116681	-0.0262967	-0.000521873	-0.00751231	0.0113717	0.0283957	0.109625	0	0	0	-0.0014894	0.0126353	0.0189653	0.025452	0.0253335	0.0343309	0.149393	0.00581991	-0.0114436	0.0497975
ENSG00000107864	CPEB3	cytoplasmic polyadenylation element binding protein 3	TRUE	ENST00000265997.5	0.0987155	0.193394	12.0565	13.651	7	6.13455	0.242887	0.186786	0.052706	0.144214	0.144214	0.026316	0.00367453	-0.0135013	0.0113315	0.0290181	0.00445091	0.0162262	-0.0102146	-0.00580222	0	0	0	-0.0334548	-0.0389691	-0.0198048	-0.0408058	0.0434919	0.0448005	0.0322431	0.00549641	0.0149335	6.97881e-05
ENSG00000009830	POMT2	protein O-mannosyltransferase 2	NA	ENST00000556880.6	0.0987196	0.193397	12.0564	27.1732	7	3.65747	0.488884	0.384017	0.092705	0.454193	0.454193	0.0358414	0.0355142	0.0947224	0.00334992	0.0761559	0.0804745	0.0297835	0.100663	0.15956	0	0	0	-0.0357777	0.0599528	0.0246106	0.0458355	0.166078	0.15998	0.290006	0.0553593	0.0533268	0.0966687
ENSG00000140931	CMTM3	CKLF like MARVEL transmembrane domain containing 3	NA	ENST00000565666.5	0.0987216	0.193397	12.0563	12.5696	7	5.07957	0.228907	0.162189	0.0583301	0.213242	0.213242	0.0265195	0.205043	0.0088041	0.070184	0.114099	0.0820496	-0.017985	0.272143	0.325804	0	0	0	-0.0695582	-0.0139218	-0.0379382	0.00818363	0.240367	0.266332	0.615932	0.0801223	0.0887774	0.193321
ENSG00000104231	ZFAND1	zinc finger AN1-type containing 1	TRUE	ENST00000220669.10	0.0987254	0.193401	12.0562	43.4294	7	6.97204	0.815714	0.371649	0.39027	0.117275	0.39027	0.0471909	-0.0586822	-0.193697	0.0311094	-0.0655035	-0.109887	0.0629953	-0.123656	-0.230477	0	0	0	0.00776928	-0.095005	0.152302	-0.0584697	0.29957	0.2065	0.417129	-0.068396	-0.0480937	-0.0970461
ENSG00000284103	DUS4L	dihydrouridine synthase 4 like	NA	ENST00000638308.1	0.0987323	0.193406	12.056	261.716	7	2.43669	4.53674	2.28827	2.30324	1.16789	2.30324	0.0389495	-0.026083	0.100608	-0.00233729	-0.101153	0.034853	0.00209357	-0.0555274	0.0622124	0	0	0	0.007178	0.0687384	0.0875074	0.0694364	0.16564	0.138344	0.119833	0.0378248	-0.0228792	0.00292618
ENSG00000105865	DUS4L	dihydrouridine synthase 4 like	NA	ENST00000431839.5	0.0987323	0.193406	12.056	261.716	7	2.43669	4.53674	2.28827	2.30324	1.16789	2.30324	0.0389495	-0.026083	0.100608	-0.00233729	-0.101153	0.034853	0.00209357	-0.0555274	0.0622124	0	0	0	0.007178	0.0687384	0.0875074	0.0694364	0.16564	0.138344	0.119833	0.0378248	-0.0228792	0.00292618
ENSG00000180448	ARHGAP45	Rho GTPase activating protein 45	TRUE	ENST00000313093.7	0.0987437	0.193424	12.0556	278.858	7	3.22489	5.49918	2.08134	2.8109	0.617597	2.8109	0.00949125	-0.0373313	-0.0561	0.0156518	-0.013488	-0.0106818	0.0117862	-0.0385949	-0.0590581	0	0	0	-0.0335627	-0.0247403	-0.0117357	-0.0105414	0.102923	0.0398216	0.109439	-0.02798	-0.00283932	-0.0286223
ENSG00000007202	KIAA0100	KIAA0100	NA	ENST00000581064.1	0.0987483	0.193429	12.0555	23.5455	7	4.0222	0.501415	0.372636	0.0404428	0.361405	0.361405	0.104139	0.142743	-0.0264506	-0.0651595	0.104094	-0.0462512	0.0979751	0.238893	0.15913	0	0	0	-0.139094	0.00169646	0.0324291	-0.0161667	0.273333	0.215504	0.495998	0.0734773	-0.00243906	0.165333
ENSG00000159176	CSRP1	cysteine and glycine rich protein 1	NA	ENST00000527662.5	0.0987614	0.19345	12.0551	24.0567	7	6.3769	0.594533	0.166065	0.255982	0.134368	0.255982	-0.0275956	0.0393482	0.048072	0.00945484	0.0676476	-0.00174131	0.00729239	0.180287	0.153094	0	0	0	0.0453368	0.0354989	-0.00664954	0.0217133	0.115016	0.0788437	0.340673	0.0199415	0.0251204	0.113558
ENSG00000256021	ELOCP31	elongin C pseudogene 31	TRUE	ENST00000540463.1	0.0987645	0.193452	12.055	77.2131	7	2.11632	1.67548	0.48238	0.872236	1.54202	1.54202	-0.0107909	0.163959	0.0979683	0.0136928	0.185633	0.0704196	-0.00978443	0.384244	0.285237	0	0	0	0.0578463	0.0155007	0.0715427	-0.00955416	0.272718	0.269746	0.679266	0.083712	0.0899152	0.219899
ENSG00000160219	GAB3	GRB2 associated binding protein 3	TRUE	ENST00000424127.3	0.0987676	0.193454	12.0549	369.727	7	3.70216	6.14733	3.98768	2.49876	0.441234	2.49876	0.0238252	0.0831526	0.0172504	0.0513434	0.0633147	-0.02724	0.0265549	0.0278996	-0.000371079	0	0	0	-0.0488559	0.0176246	-0.0463607	-0.0471004	0.124228	0.141898	0.0548256	0.0414094	0.0291394	0.0180278
ENSG00000167123	CERCAM	cerebral endothelial cell adhesion molecule	NA	ENST00000411852.5	0.0987707	0.193456	12.0548	19.7596	7	4.98812	0.354173	0.441253	-0.0945927	0.222427	0.222427	0.0593464	-0.0851921	-0.112162	0.0988045	0.0327743	0.0592488	-0.0556224	-0.0915393	-0.0644264	0	0	0	-0.0155049	-0.061583	-0.0285864	-0.0242362	0.256701	0.190828	0.211588	-0.0460026	0.0636092	-0.0705294
ENSG00000272514	CFAP206	cilia and flagella associated protein 206	NA	ENST00000296885.7	0.0987837	0.193478	12.0544	20.6904	7	3.88743	0.41813	0.284391	0.0785991	0.392664	0.392664	0.00801932	0.0355583	0.00140181	0.00439353	0.0334786	0.015257	0.00477249	0.0648707	0.0380945	0	0	0	-0.00337531	-0.0125369	0.0022888	-0.0214311	0.0449794	0.0531291	0.107738	0.0149931	0.0177097	0.0359126
ENSG00000168556	ING2	inhibitor of growth family member 2	NA	ENST00000412117.1	0.0987882	0.193482	12.0543	5.99004	7	5.29965	0.106438	0.0955437	0.00954473	0.194169	0.194169	-0.0890991	-0.0376261	0.161922	-0.06597	0.0249461	-0.0518277	-0.0645506	0.000528558	-0.00885891	0	0	0	-0.0126435	0.0110463	0.144678	-0.0134869	0.288647	0.142744	0.0739381	0.0117322	-0.0309505	-0.0242937
ENSG00000115486	GGCX	gamma-glutamyl carboxylase	NA	ENST00000421496.5	0.0988018	0.193505	12.0539	78.5497	7	3.20661	1.30378	1.10709	0.270972	0.626295	0.626295	-0.0874865	-0.156944	-0.144406	0.0149676	0.0498833	-0.114472	-0.0726851	-0.225707	-0.0704486	0	0	0	-0.00376741	-0.0592204	0.0187342	0.121389	0.388837	0.179323	0.368841	-0.129612	-0.0165403	-0.122947
ENSG00000123066	MED13L	mediator complex subunit 13L	NA	ENST00000647567.1	0.0988241	0.193544	12.0532	453.114	7	4.25766	9.47675	3.53893	4.41043	0.31466	4.41043	0.239535	-0.187392	0.145838	0.0192663	0.130959	-0.043623	0.00381268	-0.326787	-0.213724	0	0	0	0.0345557	0.117002	-0.264139	0.328671	0.572765	0.193848	0.544324	0.0659935	0.035534	-0.1789
ENSG00000144749	LRIG1	leucine rich repeats and immunoglobulin like domains 1	NA	ENST00000496559.6	0.0988265	0.193545	12.0531	91.1115	7	6.82303	1.69462	1.65656	-0.0581162	0.120967	0.120967	-0.0503013	0.0600774	-0.117487	0.0389569	-0.0950885	-0.0194674	-0.00875275	0.0730592	-0.0312679	0	0	0	0.221489	0.0127252	0.0317546	0.0974993	0.227866	0.153513	0.11308	-0.0359036	-0.0251997	0.0110128
ENSG00000129103	SUMF2	sulfatase modifying factor 2	NA	ENST00000413952.7	0.098839	0.193564	12.0527	19.1615	7	5.25625	0.34314	0.254164	0.0820023	0.197634	0.197634	0.0437288	0.010357	0.035577	0.0835009	-0.0340631	-0.0758663	0.0546165	-0.164244	0.00259233	0	0	0	0.158797	-0.0444448	-0.201612	-0.0665153	0.0896628	0.19343	0.221453	0.0298876	-0.00880951	-0.0356784
ENSG00000162923	WDR26	WD repeat domain 26	NA	ENST00000678879.1	0.0988404	0.193564	12.0527	82.1011	7	5.96342	1.40596	1.72673	-0.286358	0.152725	0.152725	-0.0337539	-0.0949929	-0.0489359	0.0439912	-0.0688436	-0.0356233	8.95934e-06	-0.101867	-0.0715402	0	0	0	-0.018233	-0.0591952	0.0489365	-0.0537569	0.177683	0.148458	0.173416	-0.0592276	-0.0201586	-0.0577994
ENSG00000135018	UBQLN1	ubiquilin 1	NA	ENST00000526134.1	0.09887	0.193618	12.0517	123.617	7	2.57098	2.11004	1.58707	0.581659	1.04259	1.04259	-0.195667	0.0174691	-0.00753002	-0.101846	0.0279574	-0.0247098	0.0135036	-0.0169176	0.0612565	0	0	0	0.0666204	0.184442	-0.00977457	-0.085638	0.220667	0.154514	0.0916778	-0.0619095	-0.0328663	0.0192808
ENSG00000129084	PSMA1	proteasome 20S subunit alpha 1	NA	ENST00000531156.5	0.0988722	0.193618	12.0517	8.95483	7	5.38973	0.151897	0.092779	0.0643234	0.187375	0.187375	-0.202372	0.0775925	-0.199607	-0.168698	-0.0206142	-0.0997902	0.0306713	0.0704361	-0.0807905	0	0	0	0.0425846	-0.119577	-0.173993	-0.107126	0.479572	0.289102	0.181898	-0.108129	-0.0963675	0.0067723
ENSG00000167112	TRUB2	TruB pseudouridine synthase family member 2	NA	ENST00000461180.1	0.0988869	0.193643	12.0512	42.8825	7	3.00964	0.817632	0.406269	0.346056	0.72988	0.72988	-0.0219319	0.0597091	-0.140928	-0.0420825	0.00223168	-0.0143521	0.03984	0.152329	0.130946	0	0	0	-0.0637247	-0.102879	-0.0572191	-0.0489357	0.222569	0.0586663	0.323115	-0.0343836	-0.0180676	0.107705
ENSG00000167566	NCKAP5L	NCK associated protein 5 like	NA	ENST00000477361.1	0.0989077	0.193679	12.0506	5.19703	7	6.79803	0.123344	0.0267147	0.0644612	0.121612	0.121612	0.0063086	0.108438	0.0128325	-0.0193601	0.153912	0.0351337	-0.0568545	0.264205	0.0738063	0	0	0	0.0453377	0.0107201	0.0142224	0.0168013	0.127579	0.208406	0.394865	0.0425262	0.0565618	0.0937188
ENSG00000143374	TARS2	threonyl-tRNA synthetase 2, mitochondrial	NA	ENST00000438568.6	0.0989229	0.193705	12.0501	331.067	7	2.09198	6.90307	2.3191	3.48909	1.57542	3.48909	0.0236037	0.00443624	-0.0119963	-0.0484263	0.00567013	-0.0338115	-0.00728076	0.0713312	0.0503792	0	0	0	-0.038703	0.0295237	-0.0224687	-0.0419891	0.0400362	0.0879079	0.128991	0.00534788	-0.0255225	0.0381432
ENSG00000225973	PIGBOS1	PIGB opposite strand 1	TRUE	ENST00000436697.3	0.0989369	0.193728	12.0497	4.34839	7	6.51248	0.0819813	0.0422451	0.0340424	0.129783	0.129783	0.127047	0.00483194	0.0381037	0.0292401	0.0408229	-0.0449189	0.0896916	0.110723	-0.0331531	0	0	0	-0.0846496	-0.0490134	0.0178773	-0.0480008	0.169983	0.114982	0.233568	0.0566609	0.00838139	0.0557538
ENSG00000055609	KMT2C	lysine methyltransferase 2C	NA	ENST00000683038.1	0.0989505	0.19375	12.0493	57.7774	7	3.47044	1.12436	1.54217	-0.528527	0.515292	0.515292	0.0953032	0.043018	0.00205335	0.0513982	0.0187436	-0.00321992	0.0993608	0.082845	0.168153	0	0	0	-0.0274348	0.0323999	0.00861029	0.0400113	0.140374	0.0733617	0.350359	0.0467915	0.0223073	0.116786
ENSG00000117859	OSBPL9	oxysterol binding protein like 9	NA	ENST00000533825.1	0.0989629	0.193771	12.0489	48.6178	7	3.39901	0.888316	0.657202	0.195741	0.54215	0.54215	0.129837	0.123801	-0.0431308	0.0776141	0.123787	-0.0260339	0.191364	0.22572	0.173794	0	0	0	-0.0554688	0.0325627	-0.12678	-0.0937562	0.296769	0.227435	0.590878	0.070169	0.0584558	0.196959
ENSG00000243156	MICAL3	microtubule associated monooxygenase, calponin and LIM domain containing 3	NA	ENST00000585038.1	0.0989689	0.193778	12.0487	59.9136	7	6.34437	1.27395	0.243946	0.807169	0.135556	0.807169	-0.0338728	0.146047	0.0470337	-0.0379363	0.0892192	-0.0936443	0.0204627	0.238231	0.140953	0	0	0	0.0325293	0.0518114	0.00282008	0.0339348	0.226954	0.2208	0.399647	0.0530694	-0.0141204	0.133216
ENSG00000124299	PEPD	peptidase D	NA	ENST00000651901.1	0.0989818	0.193799	12.0483	153.735	7	4.19651	2.55703	1.26471	1.43239	0.325534	1.43239	0.116659	-0.171251	-0.113363	-0.0336327	-0.0944548	-0.0143482	0.0118939	-0.14186	-0.0275446	0	0	0	0.0226859	-0.000144592	0.0703996	0.0341191	0.401273	0.142436	0.181299	-0.055985	-0.0474785	-0.0525037
ENSG00000122687	MRM2	mitochondrial rRNA methyltransferase 2	TRUE	ENST00000242257.14	0.0990043	0.193839	12.0476	5.86435	7	9.66648	0.117641	0.0427658	0.0601176	0.0749872	0.0749872	0.0320597	-0.137174	0.237699	-0.00455474	-0.129781	-0.018554	0.125126	0.314284	0.350393	0	0	0	0.0295481	-0.151321	0.120372	-0.157403	0.406933	0.15289	0.789803	0.0441951	-0.0509633	0.263268
ENSG00000127337	YEATS4	YEATS domain containing 4	NA	ENST00000548020.5	0.099007	0.193841	12.0475	7.81042	7	7.16145	0.153963	0.0509805	0.0860444	0.112819	0.112819	0.0962729	-0.0878802	0.190822	-0.031138	-0.0887577	0.0256098	0.0546084	0.224686	0.24954	0	0	0	-0.0700235	-0.0399885	-0.0643159	-0.0927816	0.374975	0.145506	0.528834	0.0664048	-0.0314286	0.176278
ENSG00000105135	ILVBL	ilvB acetolactate synthase like	NA	ENST00000534378.5	0.0990229	0.193867	12.047	388.201	7	1.88524	7.13229	2.45658	4.35396	1.89246	4.35396	0.0532204	0.0709375	0.0627355	0.00328907	0.0858217	0.0143813	0.017811	0.101777	0.12514	0	0	0	0.000727885	0.0733342	0.0270113	0.0203817	0.186893	0.103492	0.244728	0.0622978	0.0344973	0.0815759
ENSG00000138434	ITPRID2	ITPR interacting domain containing 2	NA	ENST00000491720.5	0.0990304	0.193878	12.0468	9.14748	7	7.18316	0.431457	0.0744324	0.0860497	0.112316	0.112316	-0.0268271	0.0117436	0.0311648	0.015142	0.0577135	0.019054	-0.00580128	0.0677861	-0.00792938	0	0	0	0.069414	0.0301987	0.0267084	0.054262	0.0697355	0.0919095	0.0815167	0.00536041	0.0306365	0.0180185
ENSG00000123815	COQ8B	coenzyme Q8B	NA	ENST00000678166.1	0.0990443	0.193901	12.0464	379.293	7	1.85146	7.12361	2.39326	4.261	1.95038	4.261	0.0158917	0.110899	-0.0114429	0.0329542	0.0991007	0.00472733	0.0574873	0.0732809	0.115132	0	0	0	-0.0096813	-0.0201692	-0.00206812	0.045298	0.138233	0.136782	0.2459	0.0384492	0.0455941	0.0819666
ENSG00000214021	TTLL3	tubulin tyrosine ligase like 3	NA	ENST00000496526.5	0.0990494	0.193907	12.0462	5.81681	7	6.54795	0.228435	0.048096	0.0539533	0.128671	0.128671	-0.0354397	0.0345635	-0.00855652	-0.0351908	0.0288631	-0.020518	-0.0391232	0.0509609	-0.0353753	0	0	0	0.00867949	0.00506646	-0.0279267	-0.0088044	0.0785598	0.0845719	0.125459	-0.00314423	-0.00894856	-0.00784583
ENSG00000172164	SNTB1	syntrophin beta 1	NA	ENST00000520717.1	0.0990722	0.193947	12.0455	8.57562	7	6.95964	0.258297	0.0372458	0.113204	0.117574	0.117574	-0.011594	0.317716	0.0306134	0.0165415	0.469773	0.219465	0.120643	0.520263	-0.0603794	0	0	0	-0.121048	-0.311552	-0.0118336	0.0261183	0.359923	0.70578	0.701286	0.112245	0.23526	0.193509
ENSG00000215018	COL28A1	collagen type XXVIII alpha 1 chain	NA	ENST00000430711.5	0.0990795	0.193957	12.0453	22.7191	7	4.35161	0.671753	0.270921	0.127659	0.299431	0.299431	-0.013277	0.0285283	0.0232148	-0.037787	-0.004943	0.00851557	-0.00939086	0.0992408	0.0488649	0	0	0	0.0130897	-0.0224934	-0.00704069	0.0313146	0.0650202	0.0512455	0.157497	0.012822	-0.0114048	0.0462383
ENSG00000224401	RPL7P57	ribosomal protein L7 pseudogene 57	TRUE	ENST00000423238.1	0.0990839	0.193962	12.0451	49.4027	7	2.62302	1.07662	0.496904	0.36981	0.998296	0.998296	0.0694051	0.101936	0.0417881	0.0558285	0.0318746	0.0101469	0.0475691	0.170756	0.10604	0	0	0	0.0133581	0.00102538	-0.0136735	-0.019813	0.213129	0.0978499	0.324364	0.0710429	0.0326166	0.108121
ENSG00000128617	OPN1SW	opsin 1, short wave sensitive	TRUE	ENST00000249389.3	0.0990884	0.193967	12.045	28.8143	7	3.28509	0.641617	0.33501	0.170504	0.589965	0.589965	-0.0108245	0.0195048	0.0358677	-0.0159417	-0.00372815	0.0390906	0.0394013	0.064497	0.0740088	0	0	0	0.0153464	0.0407648	-0.0253533	-0.0397743	0.0661971	0.0587605	0.177907	0.0148493	0.00647357	0.0593024
ENSG00000100316	RPL3	ribosomal protein L3	NA	ENST00000473638.5	0.0990955	0.193976	12.0448	14.6551	7	4.64476	0.362691	0.124347	0.132759	0.260216	0.260216	-0.00191973	0.136513	0.0931303	-0.0694929	-0.0108896	-0.0638101	-0.149796	0.179434	0.250247	0	0	0	0.0388573	-0.0443787	-0.0433844	0.167356	0.231563	0.144193	0.579477	0.0759078	-0.0480642	0.0932952
ENSG00000112081	SRSF3	serine and arginine rich splicing factor 3	NA	ENST00000620242.1	0.0991109	0.194002	12.0443	14.4272	7	6.51127	0.284782	0.142032	0.111077	0.129822	0.129822	-0.0190454	-0.0600676	-0.170526	-0.125721	0.0730163	-0.403361	-0.0734111	0.248475	0.211701	0	0	0	-0.33381	-0.0611635	0.0425361	0.125912	0.249639	0.602098	0.533587	-0.0832128	-0.152022	0.128922
ENSG00000232775	BMS1P22	BMS1 pseudogene 22	TRUE	ENST00000414726.1	0.0991328	0.194041	12.0436	55.4839	7	2.75303	1.3056	0.499568	0.473833	0.896845	0.896845	-0.132099	0.109471	0.239577	-0.0396642	0.147677	0.0294848	0.173056	0.510919	0.264919	0	0	0	0.00650186	0.00213815	0.0567428	-0.12735	0.481147	0.216826	0.948895	0.0723164	0.0458326	0.316298
ENSG00000166479	TMX3	thioredoxin related transmembrane protein 3	NA	ENST00000562706.5	0.0991428	0.194057	12.0433	21.7636	7	4.55229	0.423927	0.470974	-0.0891572	0.271535	0.271535	0.00539009	0.0966278	0.16147	-0.056378	0.0907245	0.129234	-0.0276702	0.0846935	0.214146	0	0	0	-0.0215669	0.0326603	0.0311632	0.0805922	0.263488	0.276337	0.32651	0.0878292	0.054527	0.0903899
ENSG00000240280	TCAM1P	testicular cell adhesion molecule 1, pseudogene	NA	ENST00000478379.5	0.0991458	0.194058	12.0432	32.8623	7	3.03195	0.759219	0.392287	0.184244	0.717178	0.717178	-0.000312421	0.0180279	0.00521265	-0.00396035	-0.00323575	0.000755516	-0.00568207	0.0275031	0.0162852	0	0	0	-0.00707273	0.00266895	-0.0112071	-0.00126979	0.023553	0.00795162	0.0494704	0.00764272	-0.00214686	0.0127021
ENSG00000049541	RFC2	replication factor C subunit 2	NA	ENST00000491206.5	0.0991551	0.194072	12.043	245.996	7	3.50115	4.11523	1.69586	2.61986	0.504398	2.61986	-0.0147977	0.266582	0.492837	0.223683	0.229219	-0.0114597	0.153358	0.242285	0.118465	0	0	0	0.252682	0.0792178	0.124321	0.0695153	0.774217	0.464361	0.514108	0.248207	0.147147	0.171369
ENSG00000182481	KPNA2	karyopherin subunit alpha 2	NA	ENST00000678388.1	0.099171	0.194098	12.0425	120.142	7	6.76828	2.03899	0.776846	1.33091	0.122392	1.33091	-0.115839	-0.268253	-0.255297	-0.0715977	-0.018427	-0.0922313	0.0602114	-0.0893208	-0.320118	0	0	0	0.119921	0.0242017	0.0956839	-0.0591091	0.639389	0.182256	0.46965	-0.21313	-0.060752	-0.116409
ENSG00000149557	FEZ1	fasciculation and elongation protein zeta 1	NA	ENST00000530526.1	0.0991726	0.194098	12.0424	17.265	7	3.76204	0.39512	0.231752	0.0711425	0.42469	0.42469	0.280956	0.126218	0.0521529	0.0775156	0.0290802	-0.0819643	0.0663405	0.22525	0.210986	0	0	0	-0.0752429	-0.0839317	-0.0312991	0.0215038	0.459327	0.18856	0.502577	0.153109	0.0082105	0.167526
ENSG00000101040	ZMYND8	zinc finger MYND-type containing 8	NA	ENST00000461685.5	0.099179	0.194107	12.0422	94.0942	7	7.7262	1.65229	1.06664	0.584133	0.100124	0.584133	0.064591	0.0802945	-0.36145	-0.13768	0.203285	-0.146726	0.15148	-0.067724	-0.465141	0	0	0	0.0311893	-0.123078	-0.229102	-0.177448	0.506335	0.487691	0.684344	-0.0721881	-0.0270406	-0.127128
ENSG00000146067	FAM193B	family with sequence similarity 193 member B	NA	ENST00000506955.5	0.0991821	0.194109	12.0421	3.91732	7	7.5684	0.185339	0.0394169	0.029308	0.10338	0.10338	-0.0421405	0.0265665	0.0596425	-0.0567104	0.0983328	0.04982	-0.0330861	0.125638	0.0743755	0	0	0	0.0478357	0.0753607	0.0486814	0.052358	0.12835	0.204863	0.2331	0.0146895	0.0304808	0.0556425
ENSG00000148339	SLC25A25	solute carrier family 25 member 25	NA	ENST00000682638.1	0.0991925	0.194123	12.0418	22.7515	7	5.41791	0.392121	0.310963	0.0881857	0.185351	0.185351	0.0509656	-0.0327117	-0.0683412	-0.0232485	-0.0170093	-0.0525156	-0.00448377	-0.0153156	-0.0590854	0	0	0	-0.0597677	-0.0473043	-0.0586964	0.0196024	0.152018	0.0927734	0.0788848	-0.0166958	-0.0309245	-0.0262949
ENSG00000159399	HK2	hexokinase 2	NA	ENST00000409174.1	0.0991935	0.194123	12.0418	19.8128	7	7.64502	0.3594	0.160625	0.186967	0.101756	0.186967	-0.0305182	-0.0803098	-0.0619387	-0.0904517	-0.0870188	-0.117292	-0.0873372	-0.0482715	-0.036489	0	0	0	0.042888	-0.095064	-0.0411719	0.0438741	0.172767	0.294763	0.172098	-0.0575889	-0.0982543	-0.0573659
ENSG00000163001	CFAP36	cilia and flagella associated protein 36	NA	ENST00000490934.1	0.0992279	0.194186	12.0407	45.7044	7	3.66947	1.00299	0.501332	0.300499	0.450657	0.450657	-0.0340248	0.280098	0.0733162	-0.00970992	0.0551641	0.0719832	0.0444484	0.157683	0.226881	0	0	0	0.0471436	0.0171367	0.0652159	-0.00192595	0.387439	0.136857	0.429012	0.106463	0.0391458	0.143004
ENSG00000198105	ZNF248	zinc finger protein 248	NA	ENST00000485560.5	0.0992497	0.194224	12.04	15.9972	7	4.54357	0.274587	0.143536	0.137117	0.272643	0.272643	-0.0543378	0.0621517	0.019887	-0.0350374	0.0638725	0.0384702	-0.0426916	0.0256337	-0.0309057	0	0	0	0.0143601	-0.00567958	0.0306114	-0.0444522	0.136376	0.13738	0.099231	0.00923362	0.0224351	-0.0159879
ENSG00000187514	PTMA	prothymosin alpha	NA	ENST00000467816.1	0.099255	0.194231	12.0399	21.9623	7	3.62494	0.536915	0.240963	0.144342	0.463986	0.463986	0.000547522	-0.0810178	-0.208201	-0.0968147	-0.259466	-0.148403	-0.0207395	0.0875628	-0.328708	0	0	0	-0.0590784	0.00719976	-0.0513676	-0.0703754	0.289766	0.504683	0.43701	-0.0962237	-0.168228	-0.087295
ENSG00000224058	NA	novel pseudogene	TRUE	ENST00000420788.2	0.0992698	0.194251	12.0394	22.5526	7	3.6613	0.447385	0.24207	0.153589	0.45306	0.45306	0.0316169	-0.110532	0.0223791	-0.049499	-0.0571369	0.00255384	0.104512	0.0297338	0.19295	0	0	0	-0.0353033	0.0481546	0.0918645	0.11022	0.164528	0.10919	0.327195	-0.0188453	-0.034694	0.109065
ENSG00000070182	SPTB	spectrin beta, erythrocytic	NA	ENST00000556227.1	0.0992712	0.194251	12.0394	17.7215	7	4.27943	0.381857	0.135917	0.174986	0.31098	0.31098	-0.013172	0.0157164	0.00613708	-0.0227935	-0.00363993	0.00404096	-0.00772496	0.025487	0.021961	0	0	0	-0.00407148	-0.000775605	-0.00501896	0.000460816	0.0350256	0.0304743	0.0551729	0.00289382	-0.00746414	0.013241
ENSG00000157916	RER1	retention in endoplasmic reticulum sorting receptor 1	NA	ENST00000462129.1	0.099272	0.194251	12.0394	48.3004	7	5.34813	0.897778	0.629187	0.218187	0.190449	0.218187	-0.126475	0.329508	0.21834	0.169767	0.514514	0.299585	0.363628	0.444897	0.175833	0	0	0	0.237212	0.353963	0.0815733	-0.127499	0.674323	0.983867	0.984359	0.140458	0.327956	0.32812
ENSG00000175634	RPS6KB2	ribosomal protein S6 kinase B2	NA	ENST00000528964.5	0.0992781	0.194259	12.0392	17.8557	7	6.07887	0.402143	0.224813	0.0884454	0.146846	0.146846	0.115267	0.0399889	0.0871887	0.0274959	0.260921	-0.0758502	0.016866	0.220472	-0.0356325	0	0	0	-0.112395	-0.120325	-0.138614	-0.0982013	0.242445	0.364267	0.27297	0.080815	0.0708556	0.0672351
ENSG00000131697	NPHP4	nephrocystin 4	NA	ENST00000378169.7	0.0992836	0.194266	12.039	319.63	7	4.07958	5.54278	3.38891	2.21864	0.348876	2.21864	0.0120015	0.00751333	0.0265864	0.0414344	0.0415876	0.0140111	0.00986756	0.0487886	-0.000820656	0	0	0	-0.038422	0.0561423	-0.0123881	0.0128844	0.0461012	0.0970332	0.0594769	0.0153671	0.0323444	0.0192785
ENSG00000084072	PPIE	peptidylprolyl isomerase E	NA	ENST00000372830.5	0.0992863	0.194267	12.0389	26.7578	7	5.69821	0.461217	0.522251	-0.052816	0.16732	0.16732	-0.0328309	-0.164538	-0.15045	-0.125635	-0.0367821	-0.227552	-0.0868356	-0.11485	-0.332145	0	0	0	-0.16808	-0.264756	0.0041648	-0.129978	0.347819	0.389969	0.533831	-0.11594	-0.12999	-0.177944
ENSG00000142632	ARHGEF19	Rho guanine nucleotide exchange factor 19	TRUE	ENST00000270747.8	0.0993243	0.194333	12.0377	6.9195	7	6.52622	0.126469	0.0555851	0.0658097	0.129348	0.129348	-0.00374285	0.0649103	0.0392639	-0.00366883	0.0785121	0.0245271	0.0226001	0.0460248	0.045249	0	0	0	0.00767004	-0.0230794	-0.03791	-0.0559786	0.107917	0.106708	0.113874	0.0334771	0.0331235	0.037958
