## Supplementary Table 3 for "METTL1 gene dosage and catalytic activity define a targetable vulnerability in pediatric cancers" (part 18 of 61)

### Sheet: Supplementary data file 3 (continued)
Supplementary Table S3. Differential gene expression analysis in Rh30 cells between non-targeting control and METTL1 silencing.
ENSG00000139437	TCHP	trichoplein keratin filament binding	NA	ENST00000536408.2	0.0993283	0.194333	12.0376	7.48277	7	5.49258	0.166191	0.0838703	0.0474063	0.180196	0.180196	0.0769198	0.12084	0.000394377	0.0411653	0.156074	0.038923	-0.0754708	0.134192	0.0826168	0	0	0	0.0288729	-0.0225626	-0.0487119	0.00640472	0.198154	0.236162	0.29228	0.0660514	0.0787208	0.0471128
ENSG00000284400	TBC1D9B	TBC1 domain family member 9B	NA	ENST00000640046.1	0.0993284	0.194333	12.0376	12.9524	7	4.30687	0.28704	0.195748	0.0314867	0.306478	0.306478	-0.0305115	0.00341926	-0.0182356	-0.00916571	-0.0092976	-0.0125634	-0.0312612	0.0186722	0.00922174	0	0	0	0.00947505	0.00952945	0.0240334	0.0146454	0.0521663	0.0310267	0.0591551	-0.0151093	-0.0103422	-0.00112243
ENSG00000197226	TBC1D9B	TBC1 domain family member 9B	NA	ENST00000520794.1	0.0993284	0.194333	12.0376	12.9524	7	4.30687	0.28704	0.195748	0.0314867	0.306478	0.306478	-0.0305115	0.00341926	-0.0182356	-0.00916571	-0.0092976	-0.0125634	-0.0312612	0.0186722	0.00922174	0	0	0	0.00947505	0.00952945	0.0240334	0.0146454	0.0521663	0.0310267	0.0591551	-0.0151093	-0.0103422	-0.00112243
ENSG00000130703	OSBPL2	oxysterol binding protein like 2	NA	ENST00000642932.1	0.0993745	0.194419	12.0362	283.108	7	3.7586	4.824	2.95272	2.01409	0.425616	2.01409	0.0250061	-0.0101631	0.023492	0.069323	0.0383773	0.0493544	0.00642484	-0.0110964	0.0540752	0	0	0	0.0239595	-0.0139342	0.0821612	0.0536094	0.0586612	0.157055	0.0715964	0.0127784	0.0523516	0.0164679
ENSG00000275544	BDH1	3-hydroxybutyrate dehydrogenase 1	NA	ENST00000627756.2	0.0993888	0.194438	12.0358	13.3682	7	3.74857	0.354621	0.0906234	0.143907	0.428333	0.428333	-0.00218367	0.0184666	0.023927	-0.0144105	0.00497856	0.0100122	-0.0112394	0.0318368	0.0233803	0	0	0	0.00505403	0.003617	0.013376	0.00613857	0.0445772	0.0294012	0.0664565	0.0134033	0.000193434	0.0146592
ENSG00000161267	BDH1	3-hydroxybutyrate dehydrogenase 1	NA	ENST00000495285.1	0.0993888	0.194438	12.0358	13.3682	7	3.74857	0.354621	0.0906234	0.143907	0.428333	0.428333	-0.00218367	0.0184666	0.023927	-0.0144105	0.00497856	0.0100122	-0.0112394	0.0318368	0.0233803	0	0	0	0.00505403	0.003617	0.013376	0.00613857	0.0445772	0.0294012	0.0664565	0.0134033	0.000193434	0.0146592
ENSG00000229089	ANKRD20A8P	ankyrin repeat domain 20 family member A8, pseudogene	NA	ENST00000590226.1	0.0994268	0.194508	12.0346	11.6112	7	5.37029	0.330384	0.0996796	0.104025	0.188798	0.188798	0.0106483	0.00691093	0.05068	0.0154477	0.0117158	0.0251383	0.0027781	0.0193607	0.0527184	0	0	0	0.0151277	0.00261656	0.00365545	0.0125041	0.0682392	0.0523018	0.0748572	0.0227464	0.0174339	0.0249524
ENSG00000154553	PDLIM3	PDZ and LIM domain 3	NA	ENST00000620787.5	0.0994304	0.194508	12.0345	178.58	7	7.31696	3.22614	0.86782	2.26516	0.10921	2.26516	-0.361112	-0.738702	-0.511999	-0.152575	-0.134017	0.00303252	0.0438428	-1.32026	-0.449302	0	0	0	-0.164517	-0.0712985	-0.437179	0.0357938	1.61181	0.289625	1.81341	-0.537271	-0.09452	-0.575241
ENSG00000082805	ERC1	ELKS/RAB6-interacting/CAST family member 1	NA	ENST00000545948.5	0.0994309	0.194508	12.0345	360.35	7	5.65588	7.33698	2.89477	3.42716	0.169834	3.42716	0.263525	0.350209	0.484399	0.0457208	0.0505266	0.356151	0.183206	0.189598	0.448453	0	0	0	0.0986495	0.0973353	-0.0715668	0.13677	1.09813	0.452399	0.821257	0.366044	0.1508	0.273752
ENSG00000104886	PLEKHJ1	pleckstrin homology domain containing J1	NA	ENST00000586608.3	0.0994398	0.194522	12.0342	76.4809	7	3.2155	1.49363	1.35548	-0.0137115	0.622048	0.622048	-0.0191492	0.0314062	0.0680964	-0.0519588	-0.0763356	0.0609383	-0.0768014	0.0607717	0.133467	0	0	0	-0.0392468	-0.00461095	-0.0320023	-0.0457141	0.118652	0.189233	0.27104	0.0267845	-0.022452	0.0391457
ENSG00000267631	CGB1	chorionic gonadotropin subunit beta 1	TRUE	ENST00000301407.8	0.0994494	0.194533	12.0339	107.804	7	2.47929	1.91563	1.04974	0.841562	1.12634	1.12634	0.0608856	0.0572895	0.117752	0.0209495	0.036784	0.0410987	-0.0388054	0.0797373	0.126038	0	0	0	0.226163	0.0582179	0.0402856	0.097966	0.235927	0.0988323	0.244581	0.0786424	0.0329441	0.0556567
ENSG00000167202	TBC1D2B	TBC1 domain family member 2B	NA	ENST00000472786.1	0.09945	0.194533	12.0339	6.7333	7	5.81911	0.224691	0.073598	0.0445301	0.16045	0.16045	-0.0151201	0.036057	-0.0181828	0.0214662	0.0479384	-0.0511618	-0.0114423	0.127504	-0.00480566	0	0	0	0.0131292	-0.044316	-0.00626222	0.0130573	0.0693599	0.120566	0.143752	0.000918054	0.00608092	0.0370854
ENSG00000106348	IMPDH1	inosine monophosphate dehydrogenase 1	NA	ENST00000491376.5	0.0994534	0.194533	12.0338	47.7651	7	4.03426	0.82378	0.413184	0.4248	0.358736	0.4248	-0.0424946	0.107256	0.234568	-0.0345472	0.12582	0.228494	-0.0381746	0.177642	0.264163	0	0	0	0.118278	0.186103	0.199459	0.0963667	0.384318	0.38886	0.47998	0.0997763	0.106589	0.134544
ENSG00000011566	MAP4K3	mitogen-activated protein kinase kinase kinase kinase 3	NA	ENST00000479708.1	0.099454	0.194533	12.0338	45.9311	7	2.98525	1.01078	0.416875	0.388934	0.744078	0.744078	0.0334101	0.189639	0.0548271	0.100799	0.0361255	-0.0346374	0.0483241	0.221967	0.181365	0	0	0	0.00677564	-0.112343	0.0616719	0.00559989	0.277876	0.171562	0.451656	0.0926254	0.0340957	0.150552
ENSG00000113734	BNIP1	BCL2 interacting protein 1	NA	ENST00000231668.13	0.0994605	0.194535	12.0336	144.938	7	4.45404	2.39926	0.983509	1.55926	0.284522	1.55926	0.0742024	0.166819	0.0894745	-0.0374039	0.0390436	-0.0932216	-0.0194124	0.143134	-0.0377928	0	0	0	0.0491408	-0.0680591	-0.139373	-0.00278025	0.330496	0.169669	0.20034	0.110165	-0.0305273	0.0286431
ENSG00000285248	IPO4	importin 4	NA	ENST00000643442.1	0.0994615	0.194535	12.0335	504.478	7	3.23515	8.66258	4.0164	4.8341	0.612779	4.8341	0.017202	0.133309	0.0263759	0.0416621	0.0927835	0.0500847	0.0740101	0.177737	-0.0357191	0	0	0	-0.00400779	0.0321603	0.0515262	0.0370156	0.176887	0.18453	0.287466	0.0589624	0.0615101	0.0720093
ENSG00000196497	IPO4	importin 4	NA	ENST00000561090.5	0.0994615	0.194535	12.0335	504.478	7	3.23515	8.66258	4.0164	4.8341	0.612779	4.8341	0.017202	0.133309	0.0263759	0.0416621	0.0927835	0.0500847	0.0740101	0.177737	-0.0357191	0	0	0	-0.00400779	0.0321603	0.0515262	0.0370156	0.176887	0.18453	0.287466	0.0589624	0.0615101	0.0720093
ENSG00000147485	PXDNL	peroxidasin like	NA	ENST00000522628.5	0.09948	0.194565	12.033	120.019	7	3.34412	2.03764	0.904313	1.20128	0.564381	1.20128	-0.00862294	-0.0188318	-0.0514397	-0.0281163	-0.00245857	-0.0281069	-0.0166908	0.000133055	-0.0477228	0	0	0	0.0102244	-0.0278308	-0.00558803	0.00316805	0.0788944	0.0586818	0.0645467	-0.0262981	-0.0195606	-0.0214268
ENSG00000105254	TBCB	tubulin folding cofactor B	NA	ENST00000468156.1	0.0994809	0.194565	12.0329	106.197	7	2.6902	1.95081	1.23842	0.624688	0.944292	0.944292	-0.0510681	0.0380798	-0.0242539	-0.0637742	0.0851717	-0.0591629	0.0250747	0.164563	0.0744949	0	0	0	-0.0448883	-0.139894	-0.133579	-0.0381556	0.113402	0.208109	0.264133	-0.0124141	-0.0125885	0.0880442
ENSG00000139974	SLC38A6	solute carrier family 38 member 6	NA	ENST00000532148.5	0.099486	0.19457	12.0328	9.99489	7	5.71244	0.223794	0.0711511	0.104198	0.166489	0.166489	0.288096	-0.176189	-0.0819855	0.29204	-0.242223	-0.20222	0.191417	-0.0716606	-0.260187	0	0	0	-0.00251567	0.0322606	0.0321391	-0.0468725	0.54627	0.736483	0.523265	0.00997384	-0.050801	-0.0468099
ENSG00000250568	NA	poly(A) binding protein, cytoplasmic 1 (PABPC1) pseudogene	TRUE	ENST00000510152.1	0.0994924	0.194579	12.0326	41.7537	7	3.17726	0.90085	0.311462	0.421059	0.640562	0.640562	0.0182031	0.1283	0.489089	0.00917022	0.148804	0.150939	0.114953	0.39967	0.342371	0	0	0	0.156339	0.111102	-0.0656201	-0.0233038	0.635592	0.308913	0.856994	0.211864	0.102971	0.285665
ENSG00000172466	ZNF24	zinc finger protein 24	NA	ENST00000589539.1	0.0994994	0.194588	12.0324	32.1676	7	4.13325	0.609807	0.316537	0.247808	0.337712	0.337712	-0.00521284	0.0546218	0.00802035	-0.041452	-0.0300382	0.020961	-0.0445547	0.232121	0.436594	0	0	0	-0.0457415	0.00114627	0.0217838	0.0494812	0.067855	0.0924511	0.713269	0.0191431	-0.016843	0.208053
ENSG00000070214	SLC44A1	solute carrier family 44 member 1	NA	ENST00000374723.5	0.0995081	0.194601	12.0321	59.8998	7	4.86217	1.08075	0.644749	0.406125	0.235833	0.406125	0.00361355	-0.0151993	0.00271518	-0.00277887	-0.0195894	-0.0085494	-0.00553872	-0.0191653	-0.00293736	0	0	0	0.00440824	0.0100282	-0.0119299	0.00522662	0.0215281	0.0309176	0.0276413	-0.00295687	-0.0103059	-0.00921378
ENSG00000100288	CHKB	choline kinase beta	NA	ENST00000468532.5	0.0995116	0.194604	12.032	254.088	7	3.24055	4.75551	2.66403	1.79365	0.610261	1.79365	0.0470476	0.14663	-0.114355	0.0157412	0.0372843	-0.112564	-0.0506562	0.0562444	-0.0696881	0	0	0	-0.0514243	-0.14039	-0.226622	-0.0413664	0.308033	0.16559	0.176589	0.0264409	-0.0198463	-0.0213666
ENSG00000284770	TBCE	tubulin folding cofactor E	NA	ENST00000642764.1	0.099514	0.194605	12.0319	38.5213	7	3.65117	0.997233	0.717219	-0.0414071	0.456066	0.456066	0.00312	0.0440655	-0.00665075	0.0113979	0.0222304	0.0173343	0.0217421	0.0494413	0.0037153	0	0	0	-0.0143377	0.00921867	-0.0243447	-0.0244357	0.0538363	0.0509626	0.0748987	0.0135116	0.0169875	0.0249662
ENSG00000075415	SLC25A3	solute carrier family 25 member 3	NA	ENST00000547908.1	0.0995277	0.194623	12.0315	16.347	7	4.82918	0.511813	0.107071	0.179719	0.239399	0.239399	-0.0751308	0.107202	-0.0813613	-0.0749568	0.0168632	-0.0973954	-0.0903981	0.058983	-0.0433937	0	0	0	-0.00947762	0.0364515	-0.000246398	0.0973007	0.263694	0.189215	0.192775	-0.0164301	-0.0518297	-0.0249363
ENSG00000150753	CCT5	chaperonin containing TCP1 subunit 5	NA	ENST00000423695.6	0.0995286	0.194623	12.0315	21.622	7	4.98867	0.383388	0.154875	0.224458	0.222369	0.224458	0.0369742	0.0518325	-0.0073589	0.0673921	-0.0505137	-0.141285	0.0381446	0.144095	-0.0980136	0	0	0	-0.0176833	0.0130681	0.0269548	-0.0324507	0.0961656	0.259191	0.280253	0.0271493	-0.0414689	0.0280752
ENSG00000177212	OR2T33	olfactory receptor family 2 subfamily T member 33	TRUE	ENST00000641220.1	0.0995297	0.194623	12.0314	16.7086	7	4.35544	0.395529	0.129414	0.163719	0.298845	0.298845	-0.00594075	0.0181267	0.0127217	-0.0183955	0.0199435	0.00585594	-0.00785761	0.0494956	0.0306831	0	0	0	0.00100882	-0.00747597	0.00972041	-0.0115674	0.0367891	0.044195	0.0880362	0.00830252	0.00246797	0.024107
ENSG00000138698	RAP1GDS1	Rap1 GTPase-GDP dissociation stimulator 1	NA	ENST00000408900.7	0.0995457	0.194648	12.0309	631.413	7	4.17194	11.004	6.25405	4.82337	0.330145	4.82337	0.230942	-0.0204223	0.659391	0.0642998	0.279797	0.291469	0.314121	-0.199814	0.357353	0	0	0	0.269347	0.530567	-0.0447774	0.137864	0.910755	0.635566	0.871288	0.28997	0.211855	0.15722
ENSG00000070214	SLC44A1	solute carrier family 44 member 1	NA	ENST00000607692.1	0.0995478	0.194648	12.0309	18.7242	7	3.58438	0.327224	0.240571	0.087924	0.476651	0.476651	0.0511449	-0.0878456	-0.0666644	-0.0172031	-0.00398823	0.0255215	-0.105746	-0.131664	-0.0409239	0	0	0	-0.118118	-0.0635583	-0.00226182	-0.012491	0.205655	0.0467128	0.278334	-0.0344551	0.00144337	-0.0927778
ENSG00000163811	WDR43	WD repeat domain 43	NA	ENST00000440983.1	0.0995504	0.194648	12.0308	5.91802	7	8.64133	0.108072	0.0163475	0.0874775	0.0862869	0.0874775	0.19701	0.217238	0.562126	0.0883316	0.096986	-0.0512535	0.287931	0.293495	0.309964	0	0	0	0.436756	0.343108	0.211741	0.0987313	0.976374	0.236571	0.89139	0.325458	0.044688	0.29713
ENSG00000198363	ASPH	aspartate beta-hydroxylase	NA	ENST00000522036.1	0.0995513	0.194648	12.0308	12.6429	7	4.67249	0.266824	0.104324	0.117481	0.256959	0.256959	-0.0944198	-0.00907972	-0.174825	0.0212936	-0.0527539	-0.127527	-0.151343	0.0502846	-0.140939	0	0	0	-0.0894963	0.0116453	-0.0492176	-0.110081	0.278324	0.201575	0.342567	-0.0927747	-0.0529959	-0.080666
ENSG00000175946	KLHL38	kelch like family member 38	TRUE	ENST00000684634.1	0.099553	0.194648	12.0307	31.3791	7	3.31185	0.658517	0.319933	0.230578	0.578161	0.578161	0.00703533	0.00976838	0.0188672	-0.0022421	0.0188128	0.00874523	0.0115032	0.038309	0.0170294	0	0	0	-0.00569015	-0.00338644	-0.0144946	-0.00877006	0.0356709	0.0298001	0.0668415	0.0118903	0.00843864	0.0222805
ENSG00000181450	ZNF678	zinc finger protein 678	TRUE	ENST00000343776.10	0.0995713	0.194679	12.0302	13.2132	7	8.98114	0.256351	0.224266	0.00754565	0.0823851	0.0823851	-0.064347	-0.165034	0.170671	0.00123314	-0.0756676	0.362028	0.0831345	0.00788869	0.326437	0	0	0	0.176532	0.229534	0.0943981	0.131324	0.400052	0.438929	0.41746	-0.0195702	0.0958646	0.139153
ENSG00000117472	TSPAN1	tetraspanin 1	TRUE	ENST00000372003.6	0.0995834	0.194699	12.0298	16.1981	7	4.32949	0.360954	0.329141	-0.0449636	0.30287	0.30287	-0.00465962	0.00628855	0.0198365	0.0316859	0.0559337	0.00279308	0.0265237	0.0454566	0.00911045	0	0	0	-0.0102221	-0.0122674	-0.0756353	-0.0465978	0.0307846	0.0904127	0.0810908	0.00715513	0.0301376	0.0270303
ENSG00000167595	PROSER3	proline and serine rich 3	NA	ENST00000545674.5	0.0995874	0.194702	12.0297	57.1158	7	3.69921	1.04357	0.830045	0.171987	0.442071	0.442071	-0.0529876	0.318185	0.203156	-0.03117	0.250035	0.319439	-0.040479	0.373661	0.228471	0	0	0	0.194854	0.111604	0.0810604	0.0679596	0.574329	0.600644	0.64261	0.156118	0.179435	0.187217
ENSG00000167792	NDUFV1	NADH:ubiquinone oxidoreductase core subunit V1	NA	ENST00000529927.5	0.0995914	0.194706	12.0295	28.0151	7	5.94333	0.484725	0.445499	0.0459942	0.153776	0.153776	0.0145905	-0.0809404	0.0127101	0.124755	0.0655836	0.052243	0.0441271	0.0411913	-0.0781007	0	0	0	-0.241147	-0.14577	-0.137795	-0.189227	0.108241	0.242582	0.163419	-0.0178799	0.0808605	0.00240593
ENSG00000141452	RMC1	regulator of MON1-CCZ1	NA	ENST00000589409.1	0.0995958	0.194708	12.0294	16.2945	7	4.69432	0.302329	0.139471	0.146399	0.254432	0.254432	-0.108979	-0.150587	0.131752	-0.0767932	-0.201542	-0.0437289	-0.0949406	-0.135327	-0.0086766	0	0	0	0.0988837	0.054783	-0.0977028	0.101255	0.391319	0.322064	0.238944	-0.0426046	-0.107355	-0.079648
ENSG00000131848	ZSCAN5A	zinc finger and SCAN domain containing 5A	NA	ENST00000586031.1	0.0995982	0.194708	12.0293	137.343	7	2.93931	2.54851	1.04502	1.36451	0.771709	1.36451	-0.138802	-0.051018	0.0923952	-0.0309408	-0.0846273	-0.00248175	0.0779696	-0.0290645	0.0317648	0	0	0	-0.0933382	-0.107862	0.132648	0.0201051	0.282215	0.11805	0.138799	-0.032475	-0.0393499	0.0268899
ENSG00000132603	NIP7	nucleolar pre-rRNA processing protein NIP7	NA	ENST00000569637.6	0.0995989	0.194708	12.0293	9.36586	7	4.82984	0.185729	0.136449	0.0278648	0.239327	0.239327	-0.0299018	-0.0121481	-0.0202809	0.069776	-0.0284392	-0.0616017	0.0460618	0.088771	0.0997298	0	0	0	-0.00566651	-0.075997	-0.021207	0.00213773	0.0623308	0.159817	0.234563	-0.0207769	-0.00675496	0.0781875
ENSG00000139154	AEBP2	AE binding protein 2	NA	ENST00000541908.5	0.0996066	0.194719	12.0291	5.39045	7	9.1181	0.138998	0.0232194	0.0713499	0.0808814	0.0808814	0.042873	-0.0111139	0.319593	-0.00863521	0.166291	0.30035	0.0865157	-0.0872547	0.0836221	0	0	0	-0.0314819	0.126873	-0.0380309	-0.132624	0.37358	0.475276	0.257392	0.117117	0.152669	0.0276277
ENSG00000120093	HOXB3	homeobox B3	NA	ENST00000465120.3	0.0996222	0.194746	12.0286	9.54212	7	4.6323	0.214928	0.113053	0.0543527	0.261699	0.261699	-0.0944036	0.0511464	0.101469	-0.0758531	0.0130692	0.0262283	0.0275846	0.103335	0.132302	0	0	0	0.0510717	-0.00732187	0.00283167	-0.0106796	0.247019	0.115151	0.263221	0.019404	-0.0121852	0.0877405
ENSG00000165475	CRYL1	crystallin lambda 1	NA	ENST00000644593.1	0.0996341	0.194765	12.0282	225.983	7	3.03302	4.06581	2.18209	1.78253	0.716572	1.78253	-0.0174085	0.0652539	0.0758606	0.0130884	0.134953	0.0487204	0.0237054	0.126485	0.0166079	0	0	0	0.0455257	-0.0196521	-0.00728173	0.00346017	0.158523	0.196762	0.166799	0.0412353	0.0655872	0.0555996
ENSG00000148840	PPRC1	PPARG related coactivator 1	NA	ENST00000495914.1	0.0996465	0.194785	12.0279	36.8559	7	3.42522	0.876885	0.423108	0.223486	0.532037	0.532037	-0.0115563	0.108653	0.0944746	-0.0938945	-0.0185411	-0.0173516	0.0385981	0.429159	0.158978	0	0	0	0.0197183	0.0487972	-0.000903467	0.0249706	0.214684	0.129787	0.626735	0.0638571	-0.0432624	0.208912
ENSG00000104765	BNIP3L	BCL2 interacting protein 3 like	NA	ENST00000518611.5	0.0996522	0.194792	12.0277	4.00244	7	10.1211	0.116268	0.0114193	0.0587989	0.0707493	0.0707493	0.0791729	0.185968	0.251829	-0.0162889	0.205509	0.0543917	0.111234	0.0503407	0.0906854	0	0	0	0.123274	0.0881445	-0.261795	-0.158809	0.51697	0.27619	0.25226	0.172323	0.081204	0.0840867
ENSG00000196367	TRRAP	transformation/transcription domain associated protein	NA	ENST00000417523.5	0.0996605	0.194801	12.0274	26.0687	7	3.91906	0.4443	0.305962	0.151384	0.385066	0.385066	-0.30905	-0.292219	0.101651	-0.166742	-0.109186	0.0906396	-0.232578	-0.228249	0.112806	0	0	0	-0.0200187	0.187973	0.133142	0.183752	0.702919	0.366568	0.573633	-0.166539	-0.0617628	-0.116007
ENSG00000156976	EIF4A2	eukaryotic translation initiation factor 4A2	NA	ENST00000475653.5	0.099661	0.194801	12.0274	433.55	7	2.4969	7.93677	2.2362	5.36994	1.10966	5.36994	0.02256	0.3557	0.181662	0.124486	0.00220904	0.1713	0.189612	0.512464	0.528669	0	0	0	0.143329	0.128515	0.133043	0.0172002	0.559922	0.297995	1.23075	0.186641	0.0993316	0.410248
ENSG00000167491	GATAD2A	GATA zinc finger domain containing 2A	NA	ENST00000358713.7	0.0996778	0.194823	12.0269	591.77	7	5.99361	10.0719	4.98737	5.39455	0.151159	5.39455	0.13211	0.0695129	0.12357	0.239862	0.149865	-0.170631	0.0448451	0.215579	-0.061028	0	0	0	-0.0165558	-0.109485	-0.209473	0.00174887	0.325192	0.560358	0.321452	0.108397	0.0730321	0.0664653
ENSG00000162063	CCNF	cyclin F	NA	ENST00000564333.1	0.0996789	0.194823	12.0269	6.81828	7	4.99191	0.218785	0.075004	0.0446149	0.22203	0.22203	-0.00579913	0.0131553	0.0124963	-0.0203295	0.00282387	-0.0208461	-0.0176899	0.0776068	4.6495e-05	0	0	0	0.00477433	0.0256631	-0.0293724	-0.00860707	0.0314507	0.0439994	0.0953432	0.00661749	-0.0127839	0.0199878
ENSG00000171729	TMEM51	transmembrane protein 51	NA	ENST00000428417.5	0.0996791	0.194823	12.0269	318.949	7	3.67899	5.73333	2.61129	2.98431	0.447884	2.98431	0.135816	-0.0317848	0.11401	0.060068	0.00779164	-0.00147772	0.0102533	-0.0974272	-0.0386425	0	0	0	-0.0999217	0.0017175	0.048421	9.65575e-05	0.281611	0.0693374	0.146323	0.0726803	0.0221273	-0.0419388
ENSG00000166562	SEC11C	SEC11 homolog C, signal peptidase complex subunit	NA	ENST00000299714.7	0.0996932	0.194847	12.0264	145.276	7	2.70544	2.49585	1.3915	1.15721	0.932526	1.15721	-0.0465641	-0.0438406	0.028842	0.0763107	0.00653534	-0.0249726	-0.0743205	-0.00500124	0.198318	0	0	0	-0.0471917	-0.102436	0.023864	-0.0270165	0.119247	0.107819	0.277639	-0.0205209	0.0192911	0.0396653
ENSG00000173889	PHC3	polyhomeotic homolog 3	NA	ENST00000484068.5	0.0996953	0.194847	12.0264	134.512	7	2.95055	2.47205	0.769897	1.58997	0.764834	1.58997	0.0120329	0.112942	0.100676	-0.0305481	0.0401823	0.0707308	0.0160206	0.179526	0.140865	0	0	0	0.060296	-0.0102279	-0.0611481	0.0818306	0.225651	0.141461	0.336412	0.0752171	0.0267883	0.112137
ENSG00000115541	HSPE1	heat shock protein family E (Hsp10) member 1	NA	ENST00000495200.1	0.0997056	0.194863	12.026	37.4895	7	3.89146	0.740453	0.731977	-0.0742668	0.391687	0.391687	-0.0182316	0.0173892	-0.0807588	-0.168549	-0.148796	-0.17778	-0.137262	0.0473955	0.0472536	0	0	0	-0.156874	-0.0407713	0.0305418	-0.0133294	0.11638	0.495125	0.231911	-0.0272004	-0.165042	-0.0142043
ENSG00000164902	PHAX	phosphorylated adaptor for RNA export	NA	ENST00000513813.1	0.0997183	0.194884	12.0257	8.13189	7	7.56485	0.174522	0.0856994	0.0569654	0.103458	0.103458	-0.0537331	0.282536	-0.0818031	0.0053739	0.0909901	0.0187215	0.0949688	0.331663	0.322321	0	0	0	0.250928	0.257084	0.065415	0.0957488	0.418072	0.115086	0.748953	0.049	0.0383618	0.249651
ENSG00000221838	AP4M1	adaptor related protein complex 4 subunit mu 1	NA	ENST00000438383.5	0.0997458	0.194933	12.0248	173.76	7	3.11398	2.99894	1.29886	1.74956	0.672667	1.74956	-0.0578909	-0.112673	-0.0945343	0.0136852	-0.0691282	-0.126027	0.0714502	-0.130062	-0.11367	0	0	0	-0.103154	-0.0444388	-0.0554337	-0.0193569	0.265098	0.20884	0.315182	-0.088366	-0.0604899	-0.0574271
ENSG00000007341	ST7L	suppression of tumorigenicity 7 like	NA	ENST00000343210.11	0.0997498	0.194937	12.0247	132.042	7	6.51063	2.67058	1.22195	1.09457	0.129842	1.09457	0.154917	0.114152	0.193621	0.20951	0.308163	0.33704	-0.0287298	0.149081	-0.0509564	0	0	0	-0.102246	-0.0705618	-0.194957	-0.0403911	0.46269	0.854713	0.228767	0.15423	0.284904	0.0231315
ENSG00000026297	RNASET2	ribonuclease T2	NA	ENST00000683968.1	0.0997524	0.194938	12.0246	11.8128	7	5.25121	0.36254	0.0949749	0.112266	0.198045	0.198045	6.98436e-05	0.0350981	-0.00206337	2.44992e-05	0.0115568	0.00314323	-0.0262558	0.0627345	0.0448107	0	0	0	0.0240518	0.0127707	0.0162579	0.0341214	0.0372313	0.0147245	0.133801	0.0110349	0.00490817	0.0270965
ENSG00000100592	DAAM1	dishevelled associated activator of morphogenesis 1	NA	ENST00000395125.1	0.0997693	0.194967	12.0241	372.077	7	4.7253	6.34725	2.9831	3.54457	0.250897	3.54457	-0.0387177	0.0324229	0.00832606	-0.0188256	0.0407467	0.0192519	0.0434005	0.139506	0.110138	0	0	0	-0.0201649	0.023021	0.0329125	0.0161812	0.0794667	0.0788242	0.293045	0.000677106	0.0137244	0.0976815
ENSG00000085872	CHERP	calcium homeostasis endoplasmic reticulum protein	NA	ENST00000198939.6	0.0997721	0.194968	12.024	6.69531	7	9.15267	0.139719	0.0814061	0.0360555	0.0805047	0.0805047	-0.0825415	0.0179712	-0.0644918	0.0451345	0.0771886	-0.0641103	-0.00831122	0.322517	0.0929784	0	0	0	-0.0276618	-0.108837	-0.220256	-0.0638105	0.165004	0.186433	0.423807	-0.0430207	0.0194043	0.135728
ENSG00000089820	ARHGAP4	Rho GTPase activating protein 4	NA	ENST00000466928.5	0.0997754	0.19497	12.0239	118.236	7	4.3695	2.04039	2.69002	-0.615705	0.296711	0.296711	0.0480487	0.171061	-0.29828	-0.243372	0.0549668	-0.219771	0.0618967	0.149976	-0.264271	0	0	0	-0.265261	-0.0435823	-0.367042	-0.0209543	0.517389	0.51811	0.476144	-0.0263902	-0.136059	-0.0174659
ENSG00000132780	NASP	nuclear autoantigenic sperm protein	NA	ENST00000537798.5	0.0997904	0.194988	12.0234	10.6942	7	8.22196	0.238349	0.18443	0.00318811	0.0917952	0.0917952	-0.118456	0.129492	0.116251	-0.24983	0.107405	0.11897	0.105573	0.23422	0.230428	0	0	0	0.0606209	0.311118	0.0237639	0.0462874	0.3642	0.476204	0.570221	0.042429	-0.00781854	0.190074
ENSG00000280548	FBL	fibrillarin	NA	ENST00000630901.2	0.0997909	0.194988	12.0234	5.98244	7	6.60195	0.104422	0.0584314	0.0465236	0.127037	0.127037	-0.0315764	-0.028261	0.110759	-0.12043	-0.0914344	-0.130913	0.11337	0.0827813	-0.202372	0	0	0	-0.124347	-0.00767649	-0.218617	-0.250292	0.170597	0.342778	0.398523	0.016974	-0.114259	-0.00207346
ENSG00000105202	FBL	fibrillarin	NA	ENST00000593503.5	0.0997909	0.194988	12.0234	5.98244	7	6.60195	0.104422	0.0584314	0.0465236	0.127037	0.127037	-0.0315764	-0.028261	0.110759	-0.12043	-0.0914344	-0.130913	0.11337	0.0827813	-0.202372	0	0	0	-0.124347	-0.00767649	-0.218617	-0.250292	0.170597	0.342778	0.398523	0.016974	-0.114259	-0.00207346
ENSG00000132475	H3-3B	H3.3 histone B	NA	ENST00000586518.1	0.0998013	0.195004	12.0231	11.292	7	6.94033	0.301752	0.0487441	0.149362	0.118042	0.149362	-0.0166039	-0.0569952	-0.135432	-0.054795	-0.104506	-0.029361	0.0882802	0.00215041	-0.0591795	0	0	0	-0.0465623	0.00899079	0.0932797	0.0720508	0.209031	0.188662	0.14961	-0.069677	-0.0628874	0.010417
ENSG00000044115	CTNNA1	catenin alpha 1	NA	ENST00000523685.5	0.0998169	0.19503	12.0226	264.022	7	1.70867	5.11999	2.15132	2.48065	2.21626	2.48065	-0.0469751	0.0719159	0.171073	-0.177345	-0.0202392	-0.0340706	-0.0684421	0.158222	-0.0170069	0	0	0	-0.125923	-0.0573558	-0.0920232	-0.138398	0.289964	0.231655	0.243671	0.0653381	-0.0772184	0.0242576
ENSG00000106144	CASP2	caspase 2	NA	ENST00000493642.5	0.0998216	0.195035	12.0225	37.0453	7	4.55555	0.802832	0.70103	-0.0511132	0.271123	0.271123	-0.0143251	0.0853372	0.0773835	0.0490352	0.0734663	0.00461612	0.0212511	0.112077	0.0707322	0	0	0	0.0012675	0.0139607	-0.00328966	0.0175538	0.177046	0.127118	0.20406	0.0494652	0.0423725	0.06802
ENSG00000124275	MTRR	5-methyltetrahydrofolate-homocysteine methyltransferase reductase	NA	ENST00000508101.5	0.0998241	0.195036	12.0224	69.2891	7	3.14244	1.25979	0.841295	0.374303	0.657996	0.657996	-0.132708	0.0773506	0.129383	-0.173313	0.0158498	-0.0170861	-0.10802	0.102004	0.278414	0	0	0	0.147137	0.0125366	0.174183	0.0429496	0.339441	0.206249	0.488437	0.0246753	-0.0581832	0.0907992
ENSG00000142327	RNPEPL1	arginyl aminopeptidase like 1	NA	ENST00000437406.1	0.0998376	0.195057	12.022	91.5763	7	7.91805	1.6345	0.0636119	1.54299	0.0965979	1.54299	0.105859	-0.272773	-0.432811	0.0439346	-0.140577	-0.0647792	0.0313488	-0.490035	-0.62516	0	0	0	-0.219828	-0.178958	0.0875904	0.0471955	0.811443	0.24929	1.14654	-0.199908	-0.0538071	-0.361282
ENSG00000136925	TSTD2	thiosulfate sulfurtransferase like domain containing 2	NA	ENST00000375172.6	0.0998391	0.195057	12.022	32.0352	7	5.72863	0.694172	0.755199	-0.193178	0.165551	0.165551	-0.161113	0.080964	0.197794	-0.115936	0.0734638	0.144788	-0.0410067	0.428877	0.327473	0	0	0	-0.0275671	-0.0472824	-0.110638	-0.0705392	0.439871	0.334188	0.797357	0.0392148	0.0341055	0.238448
ENSG00000104613	INTS10	integrator complex subunit 10	NA	ENST00000607660.1	0.0998457	0.195066	12.0218	19.0293	7	3.64857	0.359821	0.242718	0.0911298	0.45684	0.45684	0.0543767	0.193849	0.121468	-0.0558684	0.233652	-0.0741165	0.105527	0.325108	0.122654	0	0	0	-0.0371374	-0.00505916	0.0762014	0.0760836	0.369694	0.363637	0.553289	0.123231	0.0345556	0.18443
ENSG00000223959	AFG3L1P	AFG3 like matrix AAA peptidase subunit 1, pseudogene	NA	ENST00000458301.5	0.0998509	0.195072	12.0216	429.048	7	3.54625	7.01845	3.63573	3.89143	0.489056	3.89143	-0.0684141	0.0540475	0.0524077	-0.0107283	0.0583178	0.00732819	-0.0143811	-0.0703526	-0.00504023	0	0	0	-0.0362266	0.0908978	-0.0995898	0.0746663	0.174869	0.0763743	0.0897739	0.0126804	0.0183059	-0.0299246
ENSG00000236523	NPM1P40	nucleophosmin 1 pseudogene 40	TRUE	ENST00000412758.2	0.0998549	0.195073	12.0215	23.5287	7	3.26906	0.394187	0.305496	0.107288	0.597175	0.597175	0.074034	0.0645374	0.0516369	0.0133185	0.0546164	0.00547726	0.0730358	0.172528	0.0963109	0	0	0	0.0305788	-0.0232714	0.00511813	0.00338232	0.190208	0.0734122	0.341875	0.0634028	0.0244707	0.113958
ENSG00000158710	TAGLN2	transgelin 2	NA	ENST00000478033.1	0.0998555	0.195073	12.0215	9.27211	7	5.45262	0.177191	0.0876803	0.0749884	0.182918	0.182918	-0.006302	0.0479331	-0.0175559	-0.0100228	-0.115955	-0.0786837	0.00878066	0.0581625	0.0431932	0	0	0	0.0473443	0.00337276	-0.0179595	-0.0494941	0.071791	0.204662	0.110136	0.00802504	-0.0682207	0.0367121
ENSG00000118260	CREB1	cAMP responsive element binding protein 1	NA	ENST00000430624.5	0.0998582	0.195074	12.0214	5.95725	7	8.28113	0.114765	0.0774107	0.0271025	0.0909513	0.0909513	-0.155107	0.0748597	0.246414	-0.0269818	-0.121483	0.108643	-0.124492	-0.119277	0.160578	0	0	0	0.0670792	0.221105	0.127879	-0.0011244	0.476381	0.257108	0.404347	0.0553887	-0.0132739	-0.0277303
ENSG00000111642	CHD4	chromodomain helicase DNA binding protein 4	NA	ENST00000647394.1	0.099864	0.195081	12.0212	195.299	7	4.29007	3.79212	1.56978	1.85652	0.309217	1.85652	-0.0763823	0.157221	0.00964954	-0.0661862	0.135218	-0.0615754	-0.0574675	0.24322	0.070949	0	0	0	0.017861	-0.0169077	-0.0630068	-0.101708	0.243253	0.262979	0.371636	0.0301628	0.00248538	0.0855671
ENSG00000167699	GLOD4	glyoxalase domain containing 4	NA	ENST00000576239.5	0.0998701	0.195089	12.021	24.4177	7	4.48831	0.430404	0.387351	0.0410293	0.279862	0.279862	-0.0512655	0.0343816	-0.0037333	-0.0657026	0.0104796	-0.0432369	-0.0644849	0.0411548	0.0462959	0	0	0	0.0212812	0.0151628	-0.0332911	-0.0124162	0.0893805	0.119419	0.151936	-0.00687239	-0.03282	0.00765528
ENSG00000153391	INO80C	INO80 complex subunit C	NA	ENST00000283410.4	0.0998784	0.195101	12.0208	22.6499	7	4.0816	0.406932	0.258098	0.139269	0.348443	0.348443	0.0292978	0.0786853	0.0721083	-0.00757845	0.0717672	0.104204	0.0264155	0.158343	0.217958	0	0	0	-0.047889	-0.0118245	-0.0135198	0.0628338	0.180091	0.183549	0.402716	0.0600305	0.0561308	0.134239
ENSG00000050555	LAMC3	laminin subunit gamma 3	NA	ENST00000678544.1	0.0998958	0.195128	12.0202	16.6235	7	3.85522	0.442597	0.222286	0.0693548	0.400588	0.400588	-0.012145	0.0375266	0.03473	-0.0151699	0.0163335	0.0117704	-0.0281289	0.0470358	0.041843	0	0	0	0.016092	0.0190594	-0.01821	0.026558	0.0844016	0.0432738	0.117008	0.0200372	0.00431132	0.02025
ENSG00000148110	MFSD14B	major facilitator superfamily domain containing 14B	NA	ENST00000673506.1	0.0998965	0.195128	12.0202	21.3442	7	5.4383	0.384615	0.305619	0.0688409	0.183914	0.183914	-0.0510375	-0.0395633	0.139282	-0.0506216	-0.155497	0.0527826	-0.0286903	-0.0270279	0.0702086	0	0	0	-0.0664279	0.0604501	0.0847057	-0.0156421	0.229883	0.258901	0.125927	0.016227	-0.051112	0.00483013
ENSG00000109819	PPARGC1A	PPARG coactivator 1 alpha	NA	ENST00000506055.5	0.0999061	0.195142	12.0199	95.5718	7	4.53077	1.68747	1.41336	0.263337	0.274285	0.274285	0.00419104	0.0418053	0.117807	0.0187973	0.0837265	0.153034	0.0365011	0.0527131	0.150908	0	0	0	0.0110168	0.0518626	0.0182104	0.0344295	0.163804	0.255558	0.240122	0.0546013	0.0851859	0.0800407
ENSG00000118495	PLAGL1	PLAG1 like zinc finger 1	NA	ENST00000360537.6	0.0999192	0.195164	12.0195	229.372	7	5.61803	4.04772	3.65174	0.372335	0.172138	0.372335	-0.106199	0.127538	-0.0421574	-0.0850856	0.128537	-0.0235819	-0.0577729	0.133186	0.0952502	0	0	0	0.0805773	0.0774375	-0.0127197	0.0729237	0.275895	0.237205	0.286209	-0.00693957	0.00662323	0.0568877
ENSG00000145107	TM4SF19	transmembrane 4 L six family member 19	TRUE	ENST00000273695.4	0.0999511	0.195222	12.0185	91.5916	7	5.91648	1.72327	0.66811	0.93876	0.155191	0.93876	-0.10093	0.167616	0.677136	-0.1782	0.250784	0.463775	0.0103802	0.0215519	0.767413	0	0	0	-0.125603	-0.0107139	-0.076932	-0.0236629	0.945682	0.892759	0.799345	0.247941	0.178786	0.266448
ENSG00000167987	VPS37C	VPS37C subunit of ESCRT-I	NA	ENST00000535818.1	0.0999653	0.195245	12.0181	7.10225	7	4.71304	0.140007	0.0828658	0.041735	0.252289	0.252289	0.0751427	-0.0731996	0.0505005	0.00845787	-0.137347	0.0387872	-0.0631419	0.0522769	0.0617756	0	0	0	-0.013413	0.0490561	0.127618	0.0354618	0.198843	0.184592	0.177194	0.0174812	-0.0300339	0.0169702
ENSG00000123130	ACOT9	acyl-CoA thioesterase 9	NA	ENST00000473710.5	0.0999699	0.19525	12.018	28.0004	7	4.46905	0.528422	0.420324	0.0709112	0.282462	0.282462	0.000129867	0.0760758	0.134571	0.0482211	-0.044557	0.0300244	-0.0670191	0.00746442	-0.129273	0	0	0	-0.0351725	0.123484	0.0932185	-0.00780565	0.210776	0.122803	0.203756	0.0702587	0.0112295	-0.0629425
ENSG00000285437	POLR2J3	RNA polymerase II subunit J3	NA	ENST00000513438.1	0.0999745	0.195255	12.0178	6.43287	7	5.3579	0.126669	0.0783611	0.0344963	0.189718	0.189718	-0.123632	0.243138	0.0987243	-0.176691	0.0183906	-0.0409705	-0.120995	0.311333	0.0521128	0	0	0	0.00178254	-0.0638841	-0.0148295	-0.0901368	0.465494	0.236052	0.484441	0.0727434	-0.0664237	0.0808167
ENSG00000070882	OSBPL3	oxysterol binding protein like 3	NA	ENST00000459987.1	0.0999821	0.195266	12.0176	21.234	7	3.85501	0.433937	0.258523	0.114004	0.400639	0.400639	0.0165651	0.162425	0.174674	0.0407641	0.0635373	-0.0722908	0.0350614	0.287909	0.183479	0	0	0	-0.00168132	0.00947121	0.083318	-0.0163185	0.353664	0.176592	0.50645	0.117888	0.0106702	0.168817
ENSG00000124383	MPHOSPH10	M-phase phosphoprotein 10	NA	ENST00000493360.1	0.0999897	0.195276	12.0174	16.0031	7	4.02785	0.295004	0.180432	0.100324	0.360152	0.360152	0.0237121	0.0105677	0.0402129	0.0123135	-0.0138561	-0.00706648	0.0444017	0.0210162	0.0426068	0	0	0	0.0140026	0.053821	0.00812098	0.0437583	0.0744927	0.033236	0.108025	0.0248309	-0.0028697	0.0360082
ENSG00000123342	MMP19	matrix metallopeptidase 19	NA	ENST00000552872.5	0.100005	0.195302	12.0169	101.03	7	6.04459	2.07971	0.656442	1.11602	0.148547	1.11602	0.0851301	-0.0435643	-0.0549231	0.112823	0.0856866	0.0851155	0.0437172	0.00323626	-0.097112	0	0	0	-0.0024749	0.0893654	0.0508779	-0.0166991	0.183618	0.283625	0.144065	-0.00445244	0.0945417	-0.0167195
ENSG00000135837	CEP350	centrosomal protein 350	NA	ENST00000417046.1	0.100022	0.195332	12.0164	193.643	7	2.64426	3.6641	1.34145	2.05579	0.980843	2.05579	-0.0780031	0.024408	-0.0194766	-0.0643692	-0.0199172	0.0211383	-0.0403659	-0.0286614	-0.0330836	0	0	0	0.000844463	-0.00509868	0.017035	-0.0226001	0.121888	0.105425	0.102111	-0.0243572	-0.0210494	-0.034037
ENSG00000250571	GLI4	GLI family zinc finger 4	TRUE	ENST00000340042.2	0.100043	0.195365	12.0157	48.0453	7	7.13661	0.981214	1.01172	-0.168816	0.113395	0.113395	0.131113	0.268782	0.307673	0.238874	0.442345	0.48893	0.290401	0.137775	0.02582	0	0	0	-0.0668085	-0.235862	-0.0692397	-0.213916	0.707569	1.17015	0.453996	0.235856	0.39005	0.151332
ENSG00000104853	CLPTM1	CLPTM1 regulator of GABA type A receptor forward trafficking	NA	ENST00000589158.1	0.100044	0.195365	12.0157	35.8486	7	4.00272	0.646997	0.63296	-0.00403674	0.365753	0.365753	-0.0350297	0.183426	0.0579584	-0.0867688	0.108893	0.0103849	-0.0295272	0.217979	0.236301	0	0	0	0.0721256	0.0481462	0.142661	-0.0569653	0.276414	0.206047	0.483807	0.0687849	0.0108363	0.141584
ENSG00000100038	TOP3B	DNA topoisomerase III beta	NA	ENST00000434517.1	0.10005	0.195374	12.0155	10.6543	7	5.73086	0.303585	0.0495987	0.137319	0.165422	0.165422	-0.0598483	0.262346	0.226338	-0.144704	0.0716303	0.0210386	-0.163001	0.415128	0.290407	0	0	0	0.025472	0.0326507	0.138656	0.0447189	0.548532	0.237373	0.868536	0.142945	-0.0173451	0.180844
ENSG00000177030	DEAF1	DEAF1 transcription factor	NA	ENST00000525904.5	0.100062	0.195392	12.0152	20.3407	7	4.60816	0.357021	0.435213	-0.0783582	0.264606	0.264606	0.0800391	0.183427	0.199328	0.043898	0.139184	0.19828	0.0152437	0.195439	0.241695	0	0	0	0.0709222	0.10444	0.0471773	0.0538806	0.462794	0.381361	0.452378	0.154265	0.12712	0.150793
ENSG00000163541	SUCLG1	succinate-CoA ligase GDP/ADP-forming subunit alpha	NA	ENST00000491642.5	0.100079	0.195419	12.0146	31.7317	7	3.65021	0.685385	0.530311	0.0263867	0.456352	0.456352	0.077098	0.0594059	0.115145	0.0227489	0.0252174	0.0702689	0.0874865	0.0596688	0.153303	0	0	0	-0.11921	0.0124128	-0.0438516	0.0410948	0.251649	0.118235	0.300458	0.0838831	0.0394117	0.100153
ENSG00000176155	CCDC57	coiled-coil domain containing 57	NA	ENST00000582100.1	0.10008	0.195419	12.0146	11.3814	7	4.17269	0.209275	0.131643	0.0680318	0.330003	0.330003	0.0632151	-0.110705	0.0104041	0.0493755	-0.0773372	-0.0210798	0.0755006	-0.062834	-0.0788545	0	0	0	-0.148034	-0.160483	-0.128229	-0.0668151	0.184324	0.147792	0.217189	-0.0123618	-0.0163472	-0.0220626
ENSG00000108852	MPP2	membrane palmitoylated protein 2	NA	ENST00000625880.2	0.100085	0.195421	12.0144	170.899	7	4.17471	3.03306	2.17172	0.826509	0.329619	0.826509	-0.00825668	0.0487093	-0.0219676	-0.0240275	0.0428495	-0.0115539	0.0105976	0.0096711	-0.0151433	0	0	0	-0.0679886	-0.0428368	-0.0390257	-0.0555001	0.0789336	0.0784308	0.035412	0.00616169	0.00242271	0.00170846
ENSG00000149187	CELF1	CUGBP Elav-like family member 1	NA	ENST00000310513.10	0.100085	0.195421	12.0144	2.90658	7	10.4855	0.0704435	0.00640563	0.044587	0.067843	0.067843	-0.0683271	-0.170197	0.0705727	-0.0500851	-0.17024	0.0440785	-0.215881	-0.228108	0.337228	0	0	0	0.0706793	0.110342	0.130634	0.171344	0.309097	0.264404	0.781217	-0.0559838	-0.0587488	-0.035587
ENSG00000164733	CTSB	cathepsin B	NA	ENST00000526481.7	0.10009	0.195423	12.0143	13.6653	7	7.05519	0.28712	0.136572	0.103171	0.115298	0.115298	-0.0411521	-0.115858	-0.0585642	-0.0796214	0.160674	0.184787	0.047047	-0.106505	0.0919956	0	0	0	-0.00326391	0.0646715	0.125047	0.276801	0.215574	0.425083	0.245548	-0.0718581	0.0886135	0.0108458
ENSG00000102901	CENPT	centromere protein T	NA	ENST00000626059.2	0.10009	0.195423	12.0143	26.2647	7	7.73839	0.53255	0.628554	-0.16777	0.0998869	0.0998869	-0.0656385	0.0119359	-0.171993	-0.186616	0.176081	-0.0281696	0.193763	-0.222961	-0.0669501	0	0	0	0.39812	0.329481	0.430335	0.277468	0.249568	0.390866	0.483674	-0.0752319	-0.0129016	-0.0320494
ENSG00000134871	COL4A2	collagen type IV alpha 2 chain	NA	ENST00000483683.2	0.100115	0.195462	12.0135	16.5191	7	4.07739	0.367251	0.201125	0.0886835	0.349347	0.349347	-0.0235772	0.0591797	-0.00342888	-0.0501229	-0.00554557	-0.033585	-0.054757	-0.00670843	0.00280658	0	0	0	-0.004425	-0.0100924	0.00218357	-0.00147006	0.0861858	0.0892535	0.064272	0.0107245	-0.0297512	-0.0195529
ENSG00000109118	PHF12	PHD finger protein 12	NA	ENST00000583524.5	0.100116	0.195462	12.0135	26.6943	7	4.44805	0.457594	0.32093	0.147392	0.285351	0.285351	-0.003573	-0.00605139	-0.0100309	-0.0204101	-0.0424825	-0.0222221	-0.00508549	0.0523873	0.021544	0	0	0	-0.021742	-0.00830623	0.0480597	0.0592253	0.0196553	0.0851148	0.0790168	-0.00655175	-0.0283716	0.0229486
ENSG00000133027	PEMT	phosphatidylethanolamine N-methyltransferase	NA	ENST00000461404.1	0.100118	0.195462	12.0134	49.6773	7	3.14199	0.827522	0.715083	0.156449	0.658226	0.658226	0.0874484	0.156372	0.0963176	0.058834	0.139965	0.0586674	0.0278451	0.326158	0.171656	0	0	0	0.0623793	0.0882662	0.147189	0.0429591	0.340138	0.257466	0.525659	0.113379	0.085822	0.17522
ENSG00000180228	PRKRA	protein activator of interferon induced protein kinase EIF2AK2	NA	ENST00000678813.1	0.100119	0.195462	12.0134	314.914	7	2.36391	5.89944	2.68339	2.84143	1.24301	2.84143	0.0550145	0.0863182	0.00481176	-0.000927873	0.0668788	0.0215872	0.0434057	0.0715201	-0.000267799	0	0	0	0.0520807	-0.0151082	-0.0331962	-0.0127364	0.146144	0.0893939	0.115194	0.0487148	0.0291794	0.0382193
ENSG00000114439	BBX	BBX high mobility group box domain containing	NA	ENST00000457496.5	0.100136	0.195491	12.0129	75.1377	7	2.47801	1.51866	0.710603	0.607603	1.12756	1.12756	-0.0879986	0.14034	0.0874906	-0.0583956	0.0614707	0.0738051	-0.0169724	0.209423	0.206477	0	0	0	-0.0599651	-0.012125	-0.0265724	-0.00901659	0.31583	0.193671	0.432872	0.0466108	0.0256268	0.132976
ENSG00000121957	GPSM2	G protein signaling modulator 2	NA	ENST00000645164.2	0.100148	0.195511	12.0125	241.459	7	8.50679	4.20689	2.66429	1.57184	0.0879464	1.57184	-0.216209	-0.536402	-0.352231	0.0933439	-0.428734	0.19108	0.451762	-0.647834	-0.612277	0	0	0	0.0494631	-0.158431	0.587621	0.10939	1.10484	0.713158	1.71187	-0.368281	-0.0481034	-0.26945
ENSG00000014216	CAPN1	calpain 1	NA	ENST00000530442.5	0.100153	0.195514	12.0124	288.209	7	2.43237	5.81608	2.52374	2.53255	1.1722	2.53255	-0.513206	0.0847408	-0.352807	-0.242072	-0.200173	-0.277887	-0.346094	-0.112544	-0.263536	0	0	0	-0.2585	-0.178929	0.0818871	-0.182429	0.950754	0.720132	0.722174	-0.260424	-0.240044	-0.240725
ENSG00000065485	PDIA5	protein disulfide isomerase family A member 5	NA	ENST00000484644.5	0.100154	0.195514	12.0123	134.654	7	2.50725	2.78493	1.01036	1.35198	1.1	1.35198	-0.00798165	-0.115829	-0.125691	-0.082748	-0.0916647	-0.223267	-0.0637316	-0.0505554	-0.132262	0	0	0	-0.0755936	-0.128396	-0.12577	-0.0574531	0.249501	0.39768	0.246549	-0.0831671	-0.13256	-0.0821831
ENSG00000149639	SOGA1	suppressor of glucose, autophagy associated 1	NA	ENST00000465671.1	0.100183	0.195567	12.0114	303.41	7	7.52631	6.2971	1.14144	4.18155	0.10431	4.18155	0.104385	-0.365052	-0.201375	0.0972285	-0.161403	-0.160774	0.00899066	-0.166946	-0.153371	0	0	0	-0.207536	-0.154122	0.0134497	0.130604	0.670812	0.419406	0.329307	-0.154014	-0.0749828	-0.103775
ENSG00000171824	EXOSC10	exosome component 10	NA	ENST00000472078.1	0.100198	0.195591	12.011	32.8456	7	3.42726	0.756424	0.306346	0.269893	0.53126	0.53126	0.125481	0.17613	0.00620421	0.075258	0.0849866	0.074459	0.13995	0.278211	0.364377	0	0	0	0.0642491	0.0837025	-0.0282122	-0.0417516	0.307815	0.234704	0.782539	0.102605	0.0782345	0.260846
ENSG00000100150	DEPDC5	DEP domain containing 5, GATOR1 subcomplex subunit	NA	ENST00000645693.1	0.100205	0.195601	12.0108	373.914	7	4.01395	7.09409	3.77955	2.78034	0.36324	2.78034	-0.042981	0.106949	0.149499	0.0609772	0.196572	0.0652799	0.0576919	0.203532	0.0944337	0	0	0	0.106721	0.167311	0.0374864	0.162689	0.299429	0.322829	0.355657	0.0711556	0.10761	0.118552
ENSG00000150093	ITGB1	integrin subunit beta 1	NA	ENST00000678766.1	0.100207	0.195601	12.0107	160.637	7	7.75448	2.84997	1.86861	0.949591	0.0995764	0.949591	0.272194	0.418624	0.116737	-0.0446506	0.0737942	-0.219981	-0.104707	-0.0270153	-0.06196	0	0	0	0.125182	-0.108016	-0.107774	-0.097173	0.807556	0.338426	0.193682	0.269185	-0.0636125	-0.0645607
ENSG00000150995	ITPR1	inositol 1,4,5-trisphosphate receptor type 1	NA	ENST00000648510.1	0.10022	0.195622	12.0103	40.1102	7	3.23603	0.746489	0.342172	0.361515	0.612371	0.612371	-0.000804589	0.00239291	-0.00590221	0.0124427	0.00359443	0.0102801	0.000760152	0.0121792	-0.0153746	0	0	0	0.0165177	0.0133759	0.0113477	-0.00383645	0.00909972	0.0263173	0.0283139	-0.00143796	0.00877242	-0.000811748
ENSG00000149923	PPP4C	protein phosphatase 4 catalytic subunit	NA	ENST00000561610.1	0.100244	0.195662	12.0096	456.614	7	3.71744	7.91999	2.95889	5.05188	0.436926	5.05188	-0.289161	0.115384	-0.237778	0.102095	-0.142769	-0.0866383	-0.325335	0.00656605	-0.0702024	0	0	0	0.116155	-0.119839	-0.0138405	-0.150698	0.642323	0.331502	0.402104	-0.137185	-0.0424374	-0.129657
ENSG00000167283	ATP5MG	ATP synthase membrane subunit g	NA	ENST00000529790.5	0.100245	0.195662	12.0096	8.8766	7	5.12077	0.198248	0.140075	0.0156547	0.209368	0.209368	-0.125779	0.167869	0.0731545	-0.00759985	0.11812	0.00489783	0.073165	0.185776	0.123568	0	0	0	-0.0827547	-0.0170615	-0.0320496	-0.00478211	0.366803	0.130618	0.382508	0.038415	0.0384727	0.127503
ENSG00000105723	GSK3A	glycogen synthase kinase 3 alpha	NA	ENST00000678008.1	0.100247	0.195662	12.0095	9.14719	7	4.82295	0.179183	0.0847925	0.0756846	0.240076	0.240076	0.018113	0.085697	0.260943	0.107385	0.0558523	0.211033	0.174499	0.316279	0.197305	0	0	0	0.113061	0.0229176	0.129598	0.024019	0.364753	0.37427	0.688083	0.121584	0.124757	0.229361
ENSG00000181163	NPM1	nucleophosmin 1	NA	ENST00000517671.5	0.100252	0.195667	12.0094	74.0292	7	5.23249	1.24084	0.82076	0.477998	0.199587	0.477998	0.0290498	0.15337	0.0941466	0.0601717	0.140791	0.0974475	0.0669178	0.181963	0.175274	0	0	0	0.0441514	-0.0416977	0.0241408	0.0124942	0.276567	0.29841	0.424155	0.092189	0.09947	0.141385
ENSG00000122591	FAM126A	family with sequence similarity 126 member A	NA	ENST00000681079.1	0.10026	0.195679	12.0091	231.371	7	2.48957	4.05463	1.99388	2.06526	1.11657	2.06526	-0.0533861	0.064755	0.00163951	-0.028941	0.0105314	0.00647691	0.03827	0.079115	0.0580586	0	0	0	0.00860122	0.0135716	-0.0239589	-0.00782587	0.119781	0.0459493	0.175444	0.00433615	-0.00397757	0.0584812
ENSG00000077458	FAM76B	family with sequence similarity 76 member B	NA	ENST00000540054.5	0.100266	0.195687	12.0089	8.46475	7	5.57763	0.151363	0.0784869	0.0700174	0.174658	0.174658	-0.110418	0.078624	0.164683	-0.121844	0.247753	-0.0247166	-0.085609	0.345204	0.0395063	0	0	0	-0.0254092	-0.149271	-0.0642398	0.0251212	0.353725	0.394314	0.47032	0.0442965	0.0337308	0.0997006
ENSG00000172732	MUS81	MUS81 structure-specific endonuclease subunit	NA	ENST00000533035.5	0.100281	0.195713	12.0084	38.1886	7	5.74081	0.679745	0.816384	-0.14641	0.16485	0.16485	0.045861	0.0206843	0.051542	-0.0400077	-0.0248824	-0.0600656	0.07539	0.0369069	-0.0436857	0	0	0	-0.162218	-0.114489	0.0138762	-0.193119	0.118087	0.124956	0.155983	0.0393624	-0.0416519	0.0228704
ENSG00000163319	MRPS18C	mitochondrial ribosomal protein S18C	NA	ENST00000514581.1	0.100285	0.195715	12.0083	16.1657	7	6.58778	0.357689	0.126335	0.157273	0.127459	0.157273	-0.0184081	-0.503178	-0.194579	-0.0150191	-0.213331	-0.466939	-0.111921	-1.04536	-0.349679	0	0	0	-0.280192	-0.370901	-0.17141	-0.29114	0.716165	0.69529	1.50696	-0.238722	-0.231763	-0.502321
ENSG00000138434	ITPRID2	ITPR interacting domain containing 2	NA	ENST00000409001.5	0.100296	0.195734	12.008	18.065	7	9.81105	0.320941	0.305883	0.0110477	0.0735621	0.0735621	0.0798477	0.109201	-0.10218	0.137614	-0.190958	0.0748148	-0.0696934	-0.244353	-0.238876	0	0	0	0.22428	-0.0589819	0.132923	0.0455038	0.291229	0.403387	0.552923	0.028956	0.00715687	-0.184308
ENSG00000114850	SSR3	signal sequence receptor subunit 3	NA	ENST00000496050.1	0.100304	0.195745	12.0078	18.6875	7	5.5119	0.385546	0.255432	0.0724195	0.178909	0.178909	-0.173636	0.238902	0.0982621	-0.0810041	-0.180849	-0.182371	-0.25728	0.13897	0.201682	0	0	0	-0.12452	-0.0643471	0.180149	0.307951	0.5108	0.444225	0.597932	0.0545094	-0.148075	0.0277907
ENSG00000116857	TMEM9	transmembrane protein 9	NA	ENST00000435310.5	0.100307	0.195746	12.0077	107.66	7	4.86962	1.86234	2.75655	-0.867784	0.235032	0.235032	0.76598	0.364268	1.24991	0.357594	0.59504	0.0226599	0.553164	0.315586	0.563647	0	0	0	0.864708	0.267129	-0.0368629	0.280735	2.38016	0.975294	1.4324	0.793385	0.325098	0.477466
ENSG00000274081	PUF60	poly(U) binding splicing factor 60	NA	ENST00000632872.1	0.100309	0.195747	12.0076	268.321	7	6.424	5.78159	4.74808	-0.0406826	0.132711	0.132711	0.166452	0.282403	-0.312831	0.289564	0.450477	-0.00865839	0.201797	0.161421	0.0521093	0	0	0	0.208291	0.135962	0.217838	0.214252	0.761686	0.7487	0.415327	0.0453413	0.243794	0.138442
ENSG00000104218	CSPP1	centrosome and spindle pole associated protein 1	NA	ENST00000676695.1	0.100313	0.195749	12.0075	60.7707	7	5.09679	1.10687	0.385241	0.680911	0.211604	0.680911	-0.0304224	0.0640394	0.18173	-0.0739968	0.0563806	0.114505	-0.0816233	0.14152	0.212359	0	0	0	0.00931947	0.00573757	0.0259346	0.0205385	0.276191	0.244882	0.435502	0.0717822	0.0322962	0.0907518
ENSG00000156958	GALK2	galactokinase 2	NA	ENST00000559423.5	0.100323	0.195765	12.0072	94.6277	7	4.10654	1.77142	1.59947	0.0606603	0.343167	0.343167	0.0208462	-0.148924	0.139103	0.00845184	-0.0668172	0.0428539	-0.0223968	-0.270833	-0.0785106	0	0	0	-0.0264518	0.0791422	-0.0233536	0.00241519	0.308873	0.118123	0.37174	0.00367495	-0.00517051	-0.123913
ENSG00000182218	HHIPL1	HHIP like 1	TRUE	ENST00000330710.10	0.100334	0.195782	12.0069	13.849	7	4.77384	0.327983	0.0890428	0.153923	0.245465	0.245465	-0.00109518	0.0164968	0.0207006	-0.000625005	0.0109938	0.0054563	-0.00772148	0.0309041	0.0191705	0	0	0	0.00559159	0.00485867	0.00190317	0.000703848	0.0382925	0.0170751	0.0577961	0.0120341	0.00527502	0.0141177
ENSG00000112167	SAYSD1	SAYSVFN motif domain containing 1	NA	ENST00000481599.1	0.100351	0.195808	12.0063	5.65202	7	5.25613	0.110479	0.0620489	0.0371094	0.197644	0.197644	0.00842373	0.0188466	0.00750016	0.0570145	-0.0321569	-0.0632785	0.0774401	0.0519438	-0.0469506	0	0	0	-0.0221343	0.0449211	-0.068006	-0.0386283	0.0347705	0.15245	0.176335	0.0115902	-0.012807	0.0274778
ENSG00000111087	GLI1	GLI family zinc finger 1	NA	ENST00000532291.5	0.100352	0.195808	12.0063	12.6622	7	6.67476	0.244014	0.122241	0.0999023	0.124938	0.124938	0.106849	-0.0963424	0.160757	0.0207645	0.153261	0.53805	-0.0129056	0.153626	-0.106443	0	0	0	-0.0139108	0.180465	-0.205274	-0.0348375	0.363949	0.712075	0.272974	0.057088	0.237358	0.0114258
ENSG00000120334	CENPL	centromere protein L	NA	ENST00000460816.5	0.100375	0.195848	12.0056	68.3735	7	3.92438	1.1774	0.856389	0.343146	0.383806	0.383806	-0.0346178	-0.136241	-0.0851543	-0.0494634	-0.137125	0.13553	0.00256511	-0.137363	-0.0175885	0	0	0	0.121423	0.135295	0.0596113	0.0668576	0.256013	0.322118	0.157517	-0.0853378	-0.0170195	-0.0507954
ENSG00000115459	ELMOD3	ELMO domain containing 3	NA	ENST00000488150.1	0.100377	0.195848	12.0055	8.52788	7	5.24567	0.238479	0.0866408	0.0629711	0.198499	0.198499	0.0470689	-0.0224968	0.00881599	0.0253162	0.00600686	0.0387951	-0.00663572	0.114767	0.0935892	0	0	0	0.0360427	0.0169434	0.0173547	0.0180258	0.0783817	0.0701181	0.214992	0.0111294	0.0233727	0.06724
ENSG00000159640	ACE	angiotensin I converting enzyme	NA	ENST00000582678.5	0.100431	0.19595	12.0039	52.0671	7	3.78662	0.970466	1.01807	-0.104616	0.418148	0.418148	-0.00499744	0.0286002	-0.00332906	-0.000866621	0.0257177	-0.0109477	-0.0316894	0.063533	0.0197808	0	0	0	0.019577	-0.0359907	0.0234265	-0.0272464	0.0369267	0.037532	0.115003	0.0067579	0.00463444	0.0172081
ENSG00000105072	C19orf44	chromosome 19 open reading frame 44	TRUE	ENST00000221671.8	0.100453	0.19599	12.0032	2.61725	7	7.80342	0.0576876	0.142703	-0.0967866	0.098652	0.098652	0.0479826	0.0479384	-0.00651909	0.00324075	0.0738479	0.00156456	0.0451795	0.212969	0.137063	0	0	0	-0.0164944	0.0232638	-0.00889461	0.00758549	0.10244	0.0786532	0.395211	0.0298006	0.0262177	0.131737
ENSG00000138376	BARD1	BRCA1 associated RING domain 1	NA	ENST00000617164.5	0.100465	0.196009	12.0029	9.01401	7	9.33083	0.323878	0.046315	0.111825	0.078567	0.111825	0.0350101	-0.119348	0.217373	0.185703	-0.0146281	0.253211	0.184388	-0.225005	-0.160265	0	0	0	-0.0972354	0.00815549	-0.0568302	-0.242553	0.371731	0.453543	0.569658	0.0443449	0.141429	-0.0669609
ENSG00000111752	PHC1	polyhomeotic homolog 1	NA	ENST00000540574.5	0.1005	0.196072	12.0018	17.566	7	5.58737	0.314812	0.237379	0.0707955	0.174044	0.174044	-0.0647798	-0.00874435	0.0519725	-0.0739734	0.0089481	0.00345371	-0.023251	0.0023323	-0.00334956	0	0	0	-0.0235232	0.0267592	-0.0265983	-0.0513179	0.125497	0.0863752	0.0289329	-0.00718389	-0.0205239	-0.00808942
ENSG00000041357	PSMA4	proteasome 20S subunit alpha 4	NA	ENST00000559146.5	0.100508	0.196084	12.0015	3.58616	7	8.51907	0.104824	0.0259832	0.0369319	0.0877914	0.0877914	0.200379	0.103878	-0.181888	0.0431563	-0.0473361	-0.107342	0.0517289	0.0117576	0.177618	0	0	0	0.0598821	0.0562789	-0.0112941	0.0419809	0.486145	0.197835	0.241105	0.04079	-0.0371741	0.0803683
ENSG00000239900	ADSL	adenylosuccinate lyase	NA	ENST00000636124.1	0.10051	0.196084	12.0015	21.598	7	4.42086	0.407872	0.198714	0.180198	0.289181	0.289181	0.225152	0.311669	0.307016	0.128892	0.0259822	0.195644	0.165861	0.709455	0.521953	0	0	0	0.24764	0.354979	0.131985	0.149963	0.843837	0.350518	1.39727	0.281279	0.116839	0.465756
ENSG00000171634	BPTF	bromodomain PHD finger transcription factor	NA	ENST00000580465.5	0.100527	0.196112	12.001	10.0599	7	7.75098	0.200109	0.049098	0.127391	0.0996436	0.127391	0.0933619	0.0420429	0.251656	0.00710521	0.153289	0.283697	0.31002	0.250548	0.225549	0	0	0	-0.0520612	0.0712829	-0.0150631	0.114946	0.387061	0.444091	0.786118	0.12902	0.14803	0.262039
ENSG00000144233	AMMECR1L	AMMECR1 like	NA	ENST00000681549.1	0.100532	0.196119	12.0008	203.226	7	5.09477	3.49187	2.04653	1.51883	0.211794	1.51883	0.00762618	0.0876101	0.0573844	-0.0372074	0.0134075	-0.00118279	0.0296687	0.10926	0.071723	0	0	0	0.083344	0.0430401	0.048055	0.00154645	0.152621	0.0517977	0.210652	0.0508736	-0.00832753	0.0702173
ENSG00000100023	PPIL2	peptidylprolyl isomerase like 2	NA	ENST00000335025.12	0.100552	0.19615	12.0002	458.904	7	3.42087	10.1929	3.6309	4.42005	0.533693	4.42005	0.0436904	0.0281322	-0.112733	-0.0795073	0.0516112	-0.0570037	-0.0198389	0.00289243	-0.121154	0	0	0	-0.0239087	-0.00883951	-0.0350963	-0.0113435	0.184556	0.188122	0.143885	-0.0136369	-0.0282999	-0.0460335
ENSG00000099899	TRMT2A	tRNA methyltransferase 2 homolog A	NA	ENST00000487378.1	0.100553	0.19615	12.0002	137.564	7	2.73239	2.64317	1.6377	0.775699	0.912119	0.912119	-0.116192	-0.053837	-0.073499	-0.0704201	0.012572	0.0778034	-0.155587	0.027152	0.0322054	0	0	0	-0.0231557	-0.0652714	0.0728773	0.0491534	0.243528	0.160795	0.214944	-0.081176	0.00665177	-0.0320764
ENSG00000117408	IPO13	importin 13	NA	ENST00000489061.1	0.100557	0.196153	12.0001	34.1542	7	3.13508	0.609382	0.323278	0.275919	0.661753	0.661753	0.0929571	0.319511	0.20567	0.0407789	0.297858	0.247921	0.233584	0.24363	0.432486	0	0	0	0.226	0.0688467	0.16004	0.194109	0.618138	0.586558	0.9097	0.206046	0.195519	0.303233
ENSG00000151148	UBE3B	ubiquitin protein ligase E3B	NA	ENST00000434735.6	0.100558	0.196153	12	14.1845	7	8.32174	0.245129	0.187441	0.0614096	0.0903868	0.0903868	0.159351	0.0753732	-0.0637323	-0.155662	-0.00951928	-0.102232	-0.00246518	0.0157758	-0.163404	0	0	0	0.0246162	-0.11701	-0.152851	-0.00186442	0.298456	0.267413	0.181645	0.0569972	-0.0891378	-0.050031
ENSG00000161551	ZNF577	zinc finger protein 577	TRUE	ENST00000638348.2	0.100571	0.196173	11.9996	6.35018	7	8.35797	0.158489	0.244458	-0.133052	0.0898925	0.0898925	-0.0385373	0.130258	0.112506	-0.0354676	0.0338345	0.0363754	0.00788906	0.224329	0.124166	0	0	0	-0.00361474	0.000560097	-0.0279697	-0.00919272	0.281301	0.105678	0.356383	0.0680755	0.0115808	0.118794
ENSG00000157538	VPS26C	VPS26 endosomal protein sorting factor C	NA	ENST00000399001.5	0.100573	0.196174	11.9996	100.924	7	4.96535	1.79504	1.50093	0.269659	0.224835	0.269659	0.168125	0.115686	0.0809231	0.0318425	0.139976	0.221963	0.252512	0.245635	0.237379	0	0	0	-0.161617	-0.0281706	-0.166584	0.0188009	0.364734	0.393782	0.735526	0.121578	0.131261	0.245175
ENSG00000186918	ZNF395	zinc finger protein 395	NA	ENST00000523095.5	0.100602	0.196225	11.9987	99.1987	7	4.96414	1.89322	1.39262	0.347711	0.224962	0.347711	0.0248876	-0.218775	0.108191	0.13014	-0.091172	0.012486	-0.0431837	-0.0450671	0.0483079	0	0	0	0.124795	0.0170813	0.134539	0.238141	0.351854	0.233798	0.136559	-0.0285654	0.0171513	-0.0133143
ENSG00000149503	INCENP	inner centromere protein	NA	ENST00000533896.5	0.100608	0.196233	11.9985	89.7889	7	6.25451	1.56475	1.13301	0.442235	0.13904	0.442235	0.0106694	-0.0307262	-0.0436369	-0.0835924	-0.153856	0.167123	0.225518	-0.0574742	0.150181	0	0	0	0.661668	0.585077	0.341633	0.047264	0.0850325	0.404571	0.433173	-0.0212312	-0.0234417	0.106075
ENSG00000196352	CD55	CD55 molecule (Cromer blood group)	NA	ENST00000644836.1	0.10061	0.196233	11.9984	478.93	7	2.49012	8.65527	2.74053	5.66175	1.11605	5.66175	-0.0514721	0.0386868	0.678179	-0.0531868	-0.00197814	0.0698571	-0.0453826	0.211555	0.502104	0	0	0	0.128474	0.111001	0.0101073	0.0432549	0.768338	0.125022	0.759042	0.221798	0.00489739	0.222759
ENSG00000120756	PLS1	plastin 1	NA	ENST00000476044.5	0.100613	0.196235	11.9983	68.7725	7	5.76578	1.23955	1.23207	-0.0255314	0.163428	0.163428	0.00595385	-0.172725	-0.361757	-0.0288304	-0.124517	-0.0688343	0.101714	-0.185152	-0.0560459	0	0	0	-0.0162729	0.175328	0.192968	-0.035816	0.540436	0.222181	0.342913	-0.176176	-0.0740604	-0.0464946
ENSG00000125845	BMP2	bone morphogenetic protein 2	TRUE	ENST00000378827.5	0.100673	0.196348	11.9965	24.5426	7	3.53092	0.488474	0.233001	0.197571	0.494188	0.494188	0.00947352	0.00312439	0.0010794	0.00538314	0.0120501	0.0314525	0.00738547	-0.00255155	-0.00639922	0	0	0	0.00656325	0.0111111	0.0117675	0.0144875	0.0136773	0.0488858	0.0163362	0.00455911	0.0162953	-0.000521769
ENSG00000008311	AASS	aminoadipate-semialdehyde synthase	NA	ENST00000460376.5	0.100683	0.196362	11.9962	124.179	7	2.10292	2.20251	1.21989	0.95869	1.56031	1.56031	-0.00599097	-0.00960951	-0.0153449	-0.0194206	-0.0119346	-0.0176939	-0.00588778	-0.0117268	-0.00205992	0	0	0	0.0261739	-0.00767698	-0.0143401	0.000615383	0.0309453	0.0490491	0.0196745	-0.0103151	-0.0163497	-0.00655818
ENSG00000138031	ADCY3	adenylate cyclase 3	NA	ENST00000450524.1	0.100688	0.196369	11.9961	10.1934	7	6.40315	0.303269	0.246859	-0.0680262	0.133436	0.133436	0.123753	0.521002	0.166679	0.21712	0.507643	0.111992	-0.0289014	0.510029	0.131755	0	0	0	0.253046	0.187984	0.136758	0.326212	0.811434	0.836755	0.670686	0.270478	0.278918	0.204294
ENSG00000183597	TANGO2	transport and golgi organization 2 homolog	NA	ENST00000401833.5	0.100696	0.19638	11.9958	8.67945	7	7.38575	0.161881	0.1296	0.0226714	0.107595	0.107595	0.1061	-0.142331	0.115153	0.156116	0.0314125	0.189148	0.185158	-0.133909	-0.00858385	0	0	0	0.181571	0.068242	0.127035	0.0326373	0.363585	0.376676	0.327651	0.0263073	0.125559	0.0142219
ENSG00000166226	CCT2	chaperonin containing TCP1 subunit 2	NA	ENST00000550010.5	0.1007	0.196382	11.9957	285.156	7	2.37793	5.75158	2.29422	2.70852	1.22812	2.70852	-0.0413636	0.102919	0.0581762	0.049323	0.0656087	0.0664365	0.017562	0.119194	0.1129	0	0	0	0.0548803	0.0343052	0.0353775	0.101026	0.202458	0.181368	0.249656	0.0399104	0.0604561	0.0832186
ENSG00000256683	ZNF350	zinc finger protein 350	NA	ENST00000597788.5	0.100713	0.196405	11.9953	45.9468	7	3.14349	0.790302	0.572855	0.233228	0.657463	0.657463	0.106455	-0.00586308	0.159259	-0.0109749	-0.11023	-0.0314226	0.0521513	-0.0543818	0.00554869	0	0	0	-0.0493759	-0.130866	-0.0318996	-0.0539096	0.271578	0.152628	0.112082	0.0866172	-0.050876	0.00110608
ENSG00000160310	PRMT2	protein arginine methyltransferase 2	NA	ENST00000397637.5	0.100726	0.196425	11.9949	12.7489	7	6.36316	0.329971	0.165046	0.0586188	0.134865	0.134865	-0.10484	0.0589567	-0.106697	-0.0881305	0.00592841	0.0117288	-0.0290354	0.0971406	0.0130727	0	0	0	-0.0886149	0.00802081	-0.00496839	-0.0675212	0.270494	0.105788	0.139249	-0.0508602	-0.0234911	0.0270593
ENSG00000143156	NME7	NME/NM23 family member 7	NA	ENST00000527460.1	0.100738	0.196445	11.9946	205.508	7	5.75872	4.26354	1.03757	2.56783	0.163828	2.56783	0.158186	-0.100922	-0.75595	0.44175	0.0475955	0.0758364	0.363764	-0.459245	-0.0510829	0	0	0	0.291304	0.257087	0.118537	0.0568698	1.01506	0.565182	0.874092	-0.232895	0.188394	-0.0488547
ENSG00000066136	NFYC	nuclear transcription factor Y subunit gamma	NA	ENST00000440226.7	0.10075	0.196464	11.9942	161.257	7	3.73143	3.59885	1.40014	1.42892	0.433036	1.42892	-0.0117997	0.117814	0.0767166	0.0149121	0.0589224	-0.00619169	-0.00114658	0.0901184	0.122675	0	0	0	0.0218483	-0.000170708	-0.0789969	-0.00333561	0.20633	0.0800263	0.21394	0.0609103	0.0225476	0.070549
ENSG00000131149	GSE1	Gse1 coiled-coil protein	NA	ENST00000574293.1	0.100755	0.196469	11.9941	91.4092	7	3.09743	2.00503	0.989602	0.614068	0.681376	0.681376	-0.0166287	-0.010927	-0.212853	0.0362484	-0.074511	-0.133765	-0.00176239	-0.0383217	-0.118938	0	0	0	-0.152259	-0.1063	-0.0911861	-0.0503695	0.240409	0.244524	0.159022	-0.0801363	-0.0573426	-0.0530074
ENSG00000088448	ANKRD10	ankyrin repeat domain 10	NA	ENST00000465753.1	0.100761	0.196477	11.9939	125.018	7	3.91739	2.08285	1.31413	0.879169	0.385463	0.879169	-0.0368925	0.0021921	0.0125927	-0.0233151	0.0892689	0.173847	-0.154106	-0.107028	0.01506	0	0	0	-0.116535	-0.0395782	-0.0803605	-0.112502	0.0516773	0.286431	0.276195	-0.00736925	0.0799334	-0.0820249
ENSG00000164934	DCAF13	DDB1 and CUL4 associated factor 13	NA	ENST00000521716.1	0.100763	0.196477	11.9938	179.988	7	1.83943	3.20445	1.14172	2.01597	1.97143	2.01597	-0.1162	-0.10273	0.0301301	-0.0448827	-0.11586	0.0551741	-0.0739289	-0.10699	0.00187488	0	0	0	0.0757449	0.133227	0.193653	0.0197949	0.24906	0.215917	0.182794	-0.0629333	-0.0351895	-0.0596814
ENSG00000102572	STK24	serine/threonine kinase 24	TRUE	ENST00000539966.6	0.100779	0.196503	11.9933	4.64288	7	7.60577	0.140398	0.0335536	0.0479004	0.102577	0.102577	-0.0249858	0.038077	0.0160511	-0.00870604	0.0448545	-0.0351746	-0.0102332	0.0864239	0.0136974	0	0	0	-0.0292871	-0.0343692	-0.0389314	-0.0318143	0.0791139	0.0887351	0.110354	0.00971411	0.000324637	0.0299627
ENSG00000008838	MED24	mediator complex subunit 24	NA	ENST00000422942.6	0.100792	0.196526	11.9929	24.7929	7	4.30062	0.418061	0.500206	-0.0652431	0.307489	0.307489	-0.0614485	0.0997939	0.156504	0.000514679	0.0915135	0.215873	-0.10057	0.13847	0.292583	0	0	0	0.0330259	0.0342606	0.00135568	-0.00688022	0.317747	0.307902	0.531622	0.06495	0.102634	0.110161
ENSG00000119865	CNRIP1	cannabinoid receptor interacting protein 1	NA	ENST00000409559.7	0.100801	0.196536	11.9927	27.1916	7	3.97518	0.523025	0.34634	0.130705	0.371994	0.371994	-0.0933403	0.0954727	-0.0484099	-0.0607072	0.0102967	-0.0492655	0.0741054	0.210927	0.181499	0	0	0	-0.0635385	-0.0556181	-0.000561043	-0.0474562	0.237223	0.120269	0.466532	-0.0154258	-0.0332253	0.155511
ENSG00000070756	PABPC1	poly(A) binding protein cytoplasmic 1	NA	ENST00000520142.2	0.100802	0.196536	11.9926	214.874	7	6.54486	3.6608	3.46578	0.303937	0.128766	0.303937	-0.19234	-0.110507	-0.148092	-0.0159866	0.136817	0.101063	-0.0504579	-0.0867912	-0.018799	0	0	0	-0.333213	0.0116679	-0.0679775	0.0693649	0.450939	0.253866	0.156048	-0.150313	0.0739643	-0.052016
ENSG00000102125	TAZ	tafazzin	TRUE	ENST00000601016.6	0.100836	0.196599	11.9916	101.788	7	7.42858	1.84108	0.929181	0.85658	0.106577	0.85658	0.244529	0.0396794	-0.456788	-0.137225	0.122409	-0.284021	0.205976	-0.408653	-0.596258	0	0	0	-0.307699	-0.099608	-0.115321	0.126279	0.740997	0.543656	1.21089	-0.0575265	-0.0996124	-0.266311
ENSG00000162402	USP24	ubiquitin specific peptidase 24	NA	ENST00000484447.5	0.100845	0.196608	11.9913	67.9501	7	3.76143	1.4267	0.624244	0.567862	0.424854	0.567862	-0.0225491	-0.114343	-0.0947053	-0.0943541	0.00514566	-0.132908	-0.08585	0.0129048	-0.30044	0	0	0	-0.0279994	-0.000516386	-0.114709	-0.0457883	0.231598	0.232408	0.399195	-0.0771992	-0.0740388	-0.124462
ENSG00000152767	FARP1	FERM, ARH/RhoGEF and pleckstrin domain protein 1	NA	ENST00000595817.5	0.100845	0.196608	11.9913	47.1479	7	3.83404	1.06418	0.397019	0.430137	0.405906	0.430137	-0.0916379	0.0628148	0.184914	-0.00622413	0.0634064	0.115578	-0.0202798	0.255937	0.275434	0	0	0	0.0596047	0.0492971	-0.0127406	0.0381782	0.339367	0.185209	0.551652	0.0520303	0.0575868	0.170364
ENSG00000100644	HIF1A	hypoxia inducible factor 1 subunit alpha	NA	ENST00000539097.2	0.100853	0.196619	11.9911	9.96586	7	7.93843	0.177638	0.134475	0.0403642	0.0962481	0.0962481	0.0970209	0.202144	-0.13251	0.141966	-0.0346228	-0.197853	0.190567	0.202263	-0.0627833	0	0	0	0.00918596	-0.0940867	-0.0419888	-0.0992008	0.431676	0.374442	0.455614	0.0555516	-0.0301696	0.110016
ENSG00000099246	RAB18	RAB18, member RAS oncogene family	NA	ENST00000682181.1	0.100858	0.196622	11.9909	668.934	7	3.16184	11.5772	5.58279	6.15289	0.648215	6.15289	-0.138669	-0.06413	0.177552	0.0739059	0.0463192	0.276925	-0.0223484	-0.00223256	0.205648	0	0	0	0.0992118	0.0616063	0.0235351	0.0449136	0.380352	0.39715	0.230229	-0.00841571	0.132383	0.0603558
ENSG00000139637	MYG1	MYG1 exonuclease	NA	ENST00000547864.1	0.100859	0.196622	11.9909	88.5114	7	6.3236	1.69116	1.0765	0.476336	0.136334	0.476336	0.0395277	0.297581	-0.546972	-0.0733365	0.290806	0.441866	-0.156817	0.0686668	-0.0315479	0	0	0	0.139716	-0.192146	-0.958712	-0.182237	0.88408	0.806009	0.257032	-0.0699543	0.219779	-0.0398993
ENSG00000063601	MTMR1	myotubularin related protein 1	NA	ENST00000438018.5	0.100861	0.196622	11.9908	122.111	7	2.24209	2.04816	0.94281	1.19948	1.38123	1.38123	-0.0688744	-0.0398783	-0.0743301	0.0297	-0.0566801	-0.0649615	0.129697	-0.328101	-0.222819	0	0	0	-0.0302502	-0.00334027	-0.0257838	0.0109965	0.183083	0.151342	0.680618	-0.0610276	-0.0306472	-0.140408
ENSG00000114861	FOXP1	forkhead box P1	NA	ENST00000615603.4	0.100871	0.196638	11.9905	87.8477	7	6.41163	1.60861	1.455	0.0861856	0.133139	0.133139	-0.0181315	0.0873957	0.0960351	0.00419431	0.0338623	0.106846	0.0370786	0.109856	0.147278	0	0	0	0.0123686	0.0133411	0.0105943	0.0165399	0.201562	0.144903	0.294213	0.0550998	0.0483009	0.0980709
ENSG00000189043	NDUFA4	NDUFA4 mitochondrial complex associated	NA	ENST00000470761.5	0.100875	0.196641	11.9904	15.8481	7	4.17211	0.338309	0.208033	0.0700043	0.330113	0.330113	-0.283971	-0.0647733	0.0532123	-0.14832	-0.088048	-0.0524688	-0.0952035	0.0660405	0.0851682	0	0	0	0.108416	-0.0553207	0.111007	0.138542	0.401956	0.288837	0.246412	-0.0985106	-0.0962791	0.0186684
ENSG00000151834	GABRA2	gamma-aminobutyric acid type A receptor subunit alpha2	NA	ENST00000515082.5	0.100887	0.196657	11.99	67.9193	7	2.3179	1.24673	0.491205	0.700362	1.29331	1.29331	0.0175132	0.0066563	-0.00324816	0.00146699	0.00379218	-0.00623291	0.0165935	0.0304683	0.0210851	0	0	0	0.00268866	-0.000103128	-0.0171272	-0.00277824	0.0274176	0.0114921	0.0681468	0.00697378	-0.000324579	0.0227156
ENSG00000196284	SUPT3H	SPT3 homolog, SAGA and STAGA complex component	NA	ENST00000637763.2	0.100887	0.196657	11.99	88.1285	7	4.98382	1.7728	1.70649	-0.160372	0.22288	0.22288	-0.140583	-0.0484546	0.0631465	-0.181425	0.320755	0.149801	-0.216001	-0.209024	-0.152884	0	0	0	0.0899633	0.120573	0.151539	-0.00161804	0.252184	0.65198	0.577909	-0.0419637	0.0963768	-0.192636
ENSG00000109670	FBXW7	F-box and WD repeat domain containing 7	NA	ENST00000647183.1	0.100899	0.196675	11.9897	453.294	7	3.54205	7.64197	3.09383	4.8587	0.490453	4.8587	-0.144121	-0.0623776	0.0611229	-0.0702462	-0.0183293	-0.0492536	-0.218225	-0.10616	0.0119206	0	0	0	0.0557901	-0.114456	-0.0615723	0.17336	0.267622	0.137829	0.336306	-0.0484587	-0.045943	-0.104155
ENSG00000263956	NBPF11	NBPF member 11	NA	ENST00000615281.4	0.100908	0.196688	11.9894	5.20915	7	7.86684	0.137717	0.0878722	0.00351646	0.0974971	0.0974971	-0.00665391	-0.00941325	0.0522544	-0.0126168	0.0413879	0.131366	-0.0326775	0.0361555	0.0420469	0	0	0	-0.000538167	0.0156579	0.0158947	0.012598	0.0683215	0.185371	0.11088	0.0120624	0.053379	0.0151749
ENSG00000172922	RNASEH2C	ribonuclease H2 subunit C	NA	ENST00000643214.1	0.100913	0.196695	11.9892	286.068	7	1.64743	5.02893	1.97251	3.04622	2.34148	3.04622	0.0306506	0.0031582	0.0582992	0.0152027	0.00960627	0.0241432	-0.00411027	0.0353436	0.07395	0	0	0	0.0322931	0.0262443	0.00893416	0.00538477	0.092108	0.0489522	0.113404	0.0307027	0.0163174	0.0350611
ENSG00000109079	TNFAIP1	TNF alpha induced protein 1	NA	ENST00000577535.1	0.10092	0.196704	11.989	24.7131	7	4.84782	0.429743	0.411502	0.0220615	0.237381	0.237381	-0.103669	-0.261038	-0.0965626	-0.193804	-0.364583	-0.223987	-0.267846	0.0909701	-0.00326212	0	0	0	-0.179466	-0.220789	-0.222744	-0.204155	0.46127	0.782375	0.362078	-0.153757	-0.260792	-0.060046
ENSG00000135477	KRT87P	keratin 87 pseudogene	TRUE	ENST00000534226.5	0.100925	0.196709	11.9889	68.7764	7	3.28496	1.35753	0.643794	0.562809	0.590022	0.590022	-0.0325948	0.0613691	0.00543295	-0.0237322	0.0694121	0.0595758	-0.0705861	0.00963835	0.0172448	0	0	0	-0.00587904	0.055819	0.0385051	0.0253115	0.0993968	0.15272	0.0974693	0.0114024	0.0350852	-0.0145677
ENSG00000077312	SNRPA	small nuclear ribonucleoprotein polypeptide A	NA	ENST00000598452.1	0.100929	0.196713	11.9888	80.737	7	3.29878	1.40832	0.403824	1.01262	0.58389	1.01262	0.0225909	-0.0288632	-0.256071	-0.0262488	-0.0293314	-0.169282	-0.00651475	-0.0481763	-0.129742	0	0	0	-0.149914	-0.0965984	-0.0900865	-0.0641244	0.307525	0.224863	0.184433	-0.0874477	-0.0749542	-0.0614775
ENSG00000163444	TMEM183A	transmembrane protein 183A	NA	ENST00000488097.2	0.100932	0.196713	11.9887	14.1549	7	5.00564	0.336092	0.114101	0.13423	0.220602	0.220602	-0.0356328	0.187133	-0.046198	-0.081987	0.0824961	-0.0884602	-0.0199844	0.305966	0.209067	0	0	0	0.0332527	-0.187112	0.0848315	-0.0136513	0.268964	0.252943	0.535018	0.0351007	-0.029317	0.165016
ENSG00000111817	DSE	dermatan sulfate epimerase	NA	ENST00000646710.1	0.100935	0.196713	11.9886	9.68127	7	8.86495	0.193002	0.0975326	0.0723142	0.0836841	0.0836841	-0.0664425	-0.284106	-0.105248	-0.122693	-0.22193	0.0616121	-0.115474	-0.0732685	0.0700179	0	0	0	0.0440381	0.0267072	0.259524	0.123621	0.455796	0.406235	0.25876	-0.151932	-0.094337	-0.0395749
ENSG00000131620	ANO1	anoctamin 1	NA	ENST00000531349.5	0.100936	0.196713	11.9886	98.5667	7	2.99491	1.6976	1.3557	0.373541	0.738418	0.738418	0.01376	0.00448692	0.00163213	0.0224201	0.011748	-0.0012138	-0.0141533	0.0048509	0.0157899	0	0	0	-0.011084	-0.00594287	-0.0229846	-0.0137131	0.0198791	0.0353819	0.0347942	0.00662636	0.0109848	0.00216251
ENSG00000160953	PWWP3A	PWWP domain containing 3A, DNA repair factor	NA	ENST00000592374.6	0.100943	0.196723	11.9883	105.489	7	3.17361	1.88549	1.04362	0.807058	0.642364	0.807058	0.151139	-0.00824609	0.0551044	-0.090894	-0.139833	-0.0509786	0.0534512	0.0235492	-0.0347472	0	0	0	-0.108244	0.0106763	-0.0683232	-0.17264	0.21449	0.281706	0.111748	0.0659992	-0.093902	0.0140844
ENSG00000166352	IFTAP	intraflagellar transport associated protein	NA	ENST00000676979.1	0.100967	0.196766	11.9876	238.472	7	2.39256	3.94492	2.45441	1.72931	1.2128	1.72931	0.00821107	0.0534394	0.153032	-0.0266107	0.0184499	-0.0158714	0.0396811	0.0563746	0.140328	0	0	0	0.0208411	0.0774994	0.0315596	0.0846896	0.214682	0.060932	0.236384	0.0715607	-0.0080107	0.0787945
ENSG00000135404	CD63	CD63 molecule	NA	ENST00000550776.5	0.100977	0.196782	11.9873	23.593	7	5.40748	0.450788	0.168758	0.245154	0.186095	0.245154	0.0850234	-0.00377106	-0.382455	-0.104674	-3.42134e-05	-0.206437	-0.119095	-0.0442589	-0.229004	0	0	0	-0.281515	-0.166916	-0.263287	-0.00278653	0.47125	0.311145	0.392358	-0.100401	-0.103715	-0.130786
ENSG00000077380	DYNC1I2	dynein cytoplasmic 1 intermediate chain 2	NA	ENST00000479806.1	0.101011	0.196843	11.9863	71.1791	7	4.79559	1.54504	1.33387	-0.085111	0.243066	0.243066	0.0535903	0.0848699	0.0740728	0.0759985	0.0993664	0.040322	0.00987655	0.241658	0.216568	0	0	0	0.0390062	-0.0393305	-0.0484002	0.000726532	0.212533	0.215687	0.468102	0.0708443	0.0718956	0.156034
ENSG00000198815	FOXJ3	forkhead box J3	NA	ENST00000422278.1	0.10102	0.196852	11.986	176.757	7	2.21542	3.20161	0.993277	2.10773	1.41373	2.10773	-0.141988	0.372456	1.19834	0.0294084	0.078543	0.133748	-0.0788999	0.224398	0.343438	0	0	0	0.0529264	0.0144089	-0.0588517	-0.0426222	1.71278	0.241699	0.646737	0.476268	0.0805665	0.162979
ENSG00000117226	GBP3	guanylate binding protein 3	NA	ENST00000564037.1	0.10102	0.196852	11.986	87.8557	7	2.7444	1.8488	0.806218	0.735111	0.903196	0.903196	-0.126559	0.133525	0.166888	-0.146192	0.0636902	0.119324	-0.10853	0.147673	0.248892	0	0	0	0.0102645	-0.0022968	-0.0341457	0.0211531	0.426972	0.329207	0.505095	0.0579514	0.012274	0.0960115
ENSG00000144589	STK11IP	serine/threonine kinase 11 interacting protein	NA	ENST00000475843.5	0.101026	0.196859	11.9858	15.8198	7	5.22115	0.350384	0.164093	0.113447	0.200535	0.200535	-0.0364641	0.016664	-0.159181	-0.0550294	-0.15648	-0.00115374	-0.0962171	-0.281589	-0.157759	0	0	0	-0.0180441	0.022448	0.104232	0.00542801	0.212309	0.212663	0.535565	-0.0596604	-0.0708876	-0.178522
ENSG00000143924	EML4	EMAP like 4	NA	ENST00000482660.1	0.101028	0.196859	11.9858	52.2066	7	2.97019	0.886944	0.59158	0.324325	0.753005	0.753005	-0.145718	-0.00758568	0.135228	-0.0887851	-0.052582	0.0110381	-0.102454	0.0224645	0.253282	0	0	0	-0.0744095	0.021023	-0.0395551	-0.00456982	0.288532	0.152405	0.378201	-0.00602526	-0.043443	0.0577642
ENSG00000103066	PLA2G15	phospholipase A2 group XV	NA	ENST00000564827.6	0.101043	0.196882	11.9853	88.2951	7	2.4546	1.61689	0.897798	0.651239	1.15021	1.15021	-0.00996637	-0.0134831	0.0019943	-0.0734232	-0.0516949	-0.014689	-0.0267926	-0.0299575	-0.00240468	0	0	0	-0.0765628	-0.0171993	0.0187657	-0.0239785	0.0254438	0.139807	0.0591547	-0.00715173	-0.0466023	-0.0197182
ENSG00000064726	BTBD1	BTB domain containing 1	NA	ENST00000559652.5	0.101044	0.196882	11.9853	9.4649	7	5.82095	0.182659	0.0780462	0.0880046	0.160349	0.160349	0.0605407	0.00904519	0.17986	-0.0654061	-0.0468989	-0.0432061	0.0416346	0.218331	0.0677277	0	0	0	0.149343	0.00557192	0.0605348	-0.00788425	0.249446	0.155511	0.327694	0.0831487	-0.0518371	0.109231
ENSG00000154743	TSEN2	tRNA splicing endonuclease subunit 2	NA	ENST00000680923.1	0.101046	0.196883	11.9852	302.74	7	3.34501	5.37454	3.38698	1.92425	0.564007	1.92425	0.0037226	-0.0802988	0.0050882	0.0251504	-0.0774519	0.0865575	0.107005	-0.0546531	0.0960742	0	0	0	0.0324255	-0.0302247	0.0101075	0.0155783	0.0891096	0.18916	0.257732	-0.0238293	0.0114187	0.0494754
ENSG00000135740	SLC9A5	solute carrier family 9 member A5	NA	ENST00000564704.5	0.101052	0.196891	11.985	16.1945	7	5.22848	0.336172	0.230986	0.0531279	0.199922	0.199922	-0.0184123	-0.00263141	0.00112946	-0.0316322	-0.0208984	-0.0137811	-0.0256409	0.0279569	0.0289691	0	0	0	0.0151534	0.00628037	0.0105074	0.0105944	0.0221732	0.0663117	0.082567	-0.0066381	-0.0221039	0.0104284
ENSG00000103855	CD276	CD276 molecule	TRUE	ENST00000318443.10	0.101065	0.19691	11.9847	144.685	7	11.0348	2.70782	0.0175596	2.52077	0.0642123	2.52077	-0.0708298	-0.770534	-0.516405	0.033533	-0.606579	-0.423711	-0.253595	-0.76817	-0.696376	0	0	0	-0.350276	-0.146631	0.227451	0.211722	1.35777	1.06382	1.71814	-0.452589	-0.332252	-0.572714
ENSG00000184110	EIF3C	eukaryotic translation initiation factor 3 subunit C	NA	ENST00000565099.1	0.101092	0.196959	11.9838	15.9936	7	4.10808	0.528775	0.158329	0.12226	0.342848	0.342848	-0.0280068	0.238983	0.023336	-0.0406753	0.169733	-0.0804685	0.0377856	0.420834	0.0582744	0	0	0	-0.0518107	-0.0433585	-0.0266596	-0.115334	0.290326	0.290877	0.516894	0.0781042	0.0161966	0.172298
ENSG00000081177	EXD2	exonuclease 3'-5' domain containing 2	NA	ENST00000489133.6	0.101098	0.196967	11.9836	21.0704	7	4.22873	0.361699	0.246395	0.123262	0.319702	0.319702	-0.13752	0.237815	0.114093	-0.131249	0.0905481	-0.0516422	0.0349679	0.221028	0.180437	0	0	0	-0.0949333	-0.0451983	0.243805	0.0385233	0.489428	0.273439	0.436432	0.0714628	-0.030781	0.145477
ENSG00000138735	PDE5A	phosphodiesterase 5A	NA	ENST00000394439.5	0.101105	0.196976	11.9834	210.172	7	6.74841	3.84376	3.46527	0.221954	0.12292	0.221954	-0.111146	0.0242459	-0.0727554	-0.150008	0.0537227	0.000784682	-0.208072	-0.0520405	-0.126076	0	0	0	-0.133832	-0.138612	-0.129907	-0.0873192	0.208147	0.204516	0.386188	-0.0532184	-0.0318337	-0.128729
ENSG00000205302	SNX2	sorting nexin 2	NA	ENST00000509281.1	0.101121	0.197003	11.9829	67.0701	7	2.75671	1.37337	0.612024	0.564644	0.894154	0.894154	-0.0174047	0.165556	0.0237721	-0.072369	0.0926169	0.0277542	-0.0467773	0.235667	0.174587	0	0	0	-0.0645482	-0.0713615	-0.00797456	-0.0461719	0.206732	0.19274	0.457032	0.0573077	0.0160007	0.121159
ENSG00000068796	KIF2A	kinesin family member 2A	NA	ENST00000674751.1	0.101129	0.197014	11.9827	26.3823	7	6.68954	0.464343	0.474064	-0.0112175	0.124525	0.124525	-0.00762409	0.0496172	0.0234545	0.0188829	0.0536624	-0.0427896	0.0194104	0.0718443	0.0947636	0	0	0	-0.0503887	-0.000280676	-0.0683994	-0.0130362	0.0806958	0.115335	0.186018	0.0218159	0.00991858	0.0620061
ENSG00000140577	CRTC3	CREB regulated transcription coactivator 3	NA	ENST00000561119.5	0.101145	0.197042	11.9822	46.4624	7	3.04651	0.932953	0.518164	0.296967	0.70903	0.70903	0.0790529	-0.0446787	-0.0749438	0.0278049	-0.0770764	-0.0857304	0.0333717	-0.0413945	-0.0403767	0	0	0	-0.0269787	0.122156	-0.0361882	0.0286254	0.198675	0.190612	0.115143	-0.0135232	-0.0450007	-0.0161331
ENSG00000213533	STIMATE	STIM activating enhancer	NA	ENST00000485356.1	0.101151	0.19705	11.982	14.2596	7	4.30322	0.235348	0.12094	0.129228	0.307068	0.307068	0.0764226	0.075869	0.13878	0.0745636	0.107949	-0.0291612	0.176282	0.123854	0.197578	0	0	0	-0.0644409	-0.0289056	-0.108732	-0.0934128	0.291071	0.211674	0.497714	0.0970237	0.0511172	0.165905
ENSG00000078369	GNB1	G protein subunit beta 1	NA	ENST00000471354.1	0.101154	0.197051	11.9819	27.0025	7	5.12578	0.567723	0.252946	0.220781	0.208906	0.220781	0.0208156	0.0185073	-0.0242449	0.0613415	-0.064426	-0.0643841	0.05019	0.0818296	0.124387	0	0	0	-0.00975878	-0.00289396	-0.109588	-0.00235024	0.0635678	0.190152	0.256406	0.00502602	-0.0224895	0.0854688
ENSG00000079150	FKBP7	FKBP prolyl isomerase 7	NA	ENST00000464248.1	0.101176	0.197089	11.9813	10.1794	7	6.1705	0.231917	0.170516	0.00807052	0.142595	0.142595	0.0371194	0.0055556	-0.0195868	-0.0748201	-0.161289	-0.124268	-0.0280427	0.249218	0.0965136	0	0	0	-0.0812119	-0.134395	0.0113537	-0.0203224	0.0622618	0.360377	0.373775	0.00769607	-0.120126	0.105896
ENSG00000067248	DHX29	DExH-box helicase 29	NA	ENST00000621106.4	0.101182	0.197097	11.9811	538.859	7	5.42989	10.9233	4.09345	5.36021	0.184504	5.36021	0.211577	0.207104	0.419088	0.101651	-0.0159832	0.128815	0.140089	0.0873007	0.209428	0	0	0	0.387116	-0.0837951	-0.0432527	0.164869	0.837769	0.246449	0.436817	0.279256	0.0714941	0.145606
ENSG00000073578	SDHA	succinate dehydrogenase complex flavoprotein subunit A	NA	ENST00000502379.5	0.101189	0.197105	11.9809	10.1768	7	4.9448	0.238403	0.103583	0.0749578	0.227012	0.227012	-0.218195	0.0901654	0.0975426	-0.185363	-0.0742603	0.0922376	-0.0830466	0.138132	0.192705	0	0	0	0.114954	0.130219	0.171582	0.0619703	0.405903	0.351861	0.413884	-0.0101622	-0.0557953	0.0825969
ENSG00000100241	SBF1	SET binding factor 1	NA	ENST00000473724.1	0.10119	0.197105	11.9809	65.7808	7	2.36248	1.15913	0.725502	0.428547	1.24453	1.24453	-0.031314	-0.0221795	0.038653	-0.0674137	0.0071158	0.112925	0.0743458	0.156568	0.191649	0	0	0	0.192047	0.153279	0.218122	0.220377	0.0921464	0.187454	0.422562	-0.00494682	0.0175424	0.140854
ENSG00000099381	SETD1A	SET domain containing 1A, histone lysine methyltransferase	NA	ENST00000452917.3	0.1012	0.19712	11.9806	38.8643	7	2.98182	0.718971	0.648313	0.033517	0.746096	0.746096	-0.202539	-0.281423	0.0257495	-0.0429299	-0.134011	-0.20483	-0.135544	-0.366666	-0.22909	0	0	0	-0.272071	0.00403751	0.0745413	-0.0380656	0.509711	0.381772	0.7313	-0.152737	-0.127257	-0.243767
ENSG00000124786	SLC35B3	solute carrier family 35 member B3	NA	ENST00000379660.4	0.101207	0.197129	11.9804	23.0862	7	6.66991	0.420143	0.445043	-0.0400212	0.125074	0.125074	-0.0401158	-0.0420019	-0.060133	0.0946049	-0.0497745	0.0347516	-0.064537	-0.116235	-0.237854	0	0	0	0.0300254	-0.048795	-0.0365084	-0.00208285	0.142251	0.179131	0.418626	-0.0474169	0.0265273	-0.139542
ENSG00000018408	WWTR1	WW domain containing transcription regulator 1	NA	ENST00000485244.1	0.101221	0.197153	11.9799	75.9582	7	2.70361	1.39777	0.665431	0.667168	0.933932	0.933932	0.0881878	0.0305703	0.168074	-0.0489161	0.100471	0.127758	-0.0520229	0.21158	0.139645	0	0	0	0.0242596	0.0256686	0.0689841	0.0181128	0.286832	0.277145	0.403248	0.0956107	0.0597708	0.099734
ENSG00000189091	SF3B3	splicing factor 3b subunit 3	NA	ENST00000572365.1	0.101247	0.197195	11.9791	19.6838	7	6.55563	0.345191	0.199117	0.146213	0.128434	0.146213	0.290615	0.196506	-0.00806949	-0.259402	0.0986778	-0.184138	0.306692	0.444838	0.36384	0	0	0	-0.163858	-0.119377	-0.0430414	-0.0160705	0.495191	0.542217	1.11537	0.159684	-0.114954	0.37179
ENSG00000030582	GRN	granulin precursor	NA	ENST00000587387.5	0.101247	0.197195	11.9791	43.1009	7	3.42764	0.863404	0.74908	0.00707595	0.531116	0.531116	-0.00638677	-0.103727	-0.187863	-0.101148	-0.0719689	-0.212174	-0.0885537	-0.0777319	-0.223205	0	0	0	0.00663542	-0.165257	0.0165623	-0.0198101	0.297977	0.385291	0.38949	-0.0993256	-0.12843	-0.12983
ENSG00000185340	GAS2L1	growth arrest specific 2 like 1	NA	ENST00000611648.2	0.101251	0.197198	11.979	641.428	7	3.72313	10.9419	6.15621	5.0969	0.435337	5.0969	0.190822	0.0334312	-0.0932227	0.407681	-0.169399	-0.363923	0.816176	-0.110497	-0.111488	0	0	0	-0.252976	0.334615	-0.407845	0.0377638	0.317476	0.941003	1.03816	0.0436769	-0.0418805	0.198063
ENSG00000228330	NA	pseudogene similar to part of COX10 homolog, cytochrome c oxidase assembly protein, heme A: farnesyltransferase (yeast) (COX10)	TRUE	ENST00000442900.1	0.101257	0.197205	11.9788	9.21648	7	4.74349	0.154624	0.0901433	0.0715493	0.248848	0.248848	-0.0499458	-0.0628039	-0.0964656	-0.0425541	-0.0265762	-0.122998	-0.0998807	0.00616701	0.00162622	0	0	0	0.0332821	-0.0407838	-0.024871	-0.0133332	0.209215	0.192128	0.107674	-0.0697384	-0.0640427	-0.0306958
ENSG00000197299	BLM	BLM RecQ like helicase	NA	ENST00000560821.1	0.10128	0.197245	11.9781	305.781	7	4.04682	6.92642	3.1277	2.23688	0.355979	2.23688	0.0300841	-0.274028	-0.375995	0.0532327	-0.293375	-0.275076	0.0229222	-0.371643	-0.517282	0	0	0	-0.526098	-0.0543863	-0.119646	-0.145775	0.680107	0.621683	0.911847	-0.206646	-0.171739	-0.288668
ENSG00000118680	MYL12B	myosin light chain 12B	NA	ENST00000584539.1	0.101282	0.197245	11.9781	198.895	7	6.20935	3.33204	1.81111	1.67828	0.140913	1.67828	0.125975	-0.140192	-0.291745	0.609679	0.163174	-0.168863	0.478958	0.501241	-0.0282274	0	0	0	-0.16676	-0.0916778	0.0145705	-0.0408665	0.557911	0.941716	1.00843	-0.101987	0.20133	0.317324
ENSG00000183647	ZNF530	zinc finger protein 530	NA	ENST00000600619.1	0.101289	0.197256	11.9779	6.64358	7	7.71936	0.179538	0.0395975	0.0769565	0.100258	0.100258	0.0846198	0.064307	0.0814811	0.078484	0.0238502	0.0480469	0.0662222	0.125972	0.146998	0	0	0	-0.0997298	-0.0276297	-0.0476014	-0.0699734	0.230408	0.150381	0.339192	0.0768026	0.050127	0.113064
ENSG00000260691	ANKRD20A1	ankyrin repeat domain 20 family member A1	NA	ENST00000652170.1	0.101299	0.197271	11.9776	13.2007	7	4.56799	0.29755	0.127749	0.103842	0.269558	0.269558	-0.0361112	0.0351494	0.0317387	-0.0196726	0.033761	0.0241575	-0.0178292	0.0856289	0.0226711	0	0	0	-0.0263613	-0.0127706	-0.0103043	0.00262195	0.102999	0.0775911	0.126129	0.010259	0.0127486	0.0301569
ENSG00000135698	MPHOSPH6	M-phase phosphoprotein 6	NA	ENST00000566748.1	0.101307	0.19728	11.9773	76.7792	7	2.97837	1.51097	0.47359	0.873413	0.748139	0.873413	0.0169277	0.0956257	0.153909	0.0239438	0.1384	0.0292805	0.046688	0.180454	0.19669	0	0	0	0.0807476	0.0519911	0.0502529	0.0562422	0.266462	0.191625	0.423832	0.0888207	0.0638748	0.141277
ENSG00000284752	GMPR2	guanosine monophosphate reductase 2	NA	ENST00000645103.1	0.10131	0.19728	11.9772	9.18071	7	4.62381	0.216937	0.139803	0.0212623	0.262716	0.262716	0.031733	-0.0462733	0.107917	-0.116092	0.139285	-0.0317879	0.0255143	0.243333	0.301662	0	0	0	0.0462467	-0.0425822	0.0709116	-0.0621832	0.185924	0.287166	0.570509	0.0311258	-0.002865	0.19017
ENSG00000100938	GMPR2	guanosine monophosphate reductase 2	NA	ENST00000558007.1	0.10131	0.19728	11.9772	9.18071	7	4.62381	0.216937	0.139803	0.0212623	0.262716	0.262716	0.031733	-0.0462733	0.107917	-0.116092	0.139285	-0.0317879	0.0255143	0.243333	0.301662	0	0	0	0.0462467	-0.0425822	0.0709116	-0.0621832	0.185924	0.287166	0.570509	0.0311258	-0.002865	0.19017
ENSG00000111481	COPZ1	COPI coat complex subunit zeta 1	NA	ENST00000552218.5	0.101345	0.197342	11.9762	24.7324	7	5.17983	0.580973	0.310717	0.123184	0.204071	0.204071	-0.0512892	-0.110925	0.365804	0.063569	0.0185488	-0.159352	-0.0252136	0.16448	0.00301569	0	0	0	-0.131241	-0.220993	-0.00547588	-0.26663	0.528019	0.24147	0.19271	0.0678632	-0.0257448	0.0474275
ENSG00000012171	SEMA3B	semaphorin 3B	NA	ENST00000621029.4	0.101363	0.197374	11.9756	147.937	7	2.30568	2.50835	0.909467	1.68592	1.30705	1.68592	-0.031773	0.0512255	-0.0295023	0.0228207	0.042912	0.0475731	0.0159708	-0.0114621	0.0089239	0	0	0	-0.0651308	0.00456025	0.0303807	-0.0830532	0.112501	0.113306	0.0363568	-0.00334993	0.0377686	0.00447757
ENSG00000143847	PPFIA4	PTPRF interacting protein alpha 4	NA	ENST00000599966.5	0.101382	0.197408	11.9751	20.2669	7	6.59343	0.399574	0.288811	0.0667497	0.12729	0.12729	0.0407968	0.0135974	-0.187317	0.0197997	0.061912	-0.208298	0.045223	0.0440536	-0.238174	0	0	0	-0.172913	-0.0920076	-0.0892287	-0.0685044	0.241711	0.290009	0.32745	-0.0443075	-0.0421953	-0.0496323
ENSG00000169180	XPO6	exportin 6	NA	ENST00000570033.1	0.101404	0.197445	11.9744	27.6435	7	6.6991	0.470021	0.481215	0.00375875	0.12426	0.12426	0.288111	0.682591	0.662798	0.187052	0.663896	0.0627604	0.345103	0.184935	-0.0761987	0	0	0	-0.13857	0.0862524	-0.42526	0.0452756	1.6335	0.913709	0.606237	0.5445	0.30457	0.15128
ENSG00000217801	NA	protein tyrosine phosphatase family pseudogene	NA	ENST00000433695.1	0.101424	0.197477	11.9738	9.33948	7	5.9347	0.183095	0.0851366	0.0787141	0.15423	0.15423	-0.160261	0.153025	0.406588	0.0218933	0.30413	0.170104	-0.0381262	0.108461	0.349592	0	0	0	0.0613823	0.0637319	0.0087694	-0.0616524	0.719874	0.496128	0.49618	0.133117	0.165376	0.139976
ENSG00000055609	KMT2C	lysine methyltransferase 2C	NA	ENST00000684262.1	0.101424	0.197477	11.9738	102.62	7	5.28241	2.1947	1.81747	-0.0171099	0.19553	0.19553	-0.00812256	0.0636064	0.269548	0.0520835	-0.0838503	0.10582	-0.0640652	-0.171723	0.202472	0	0	0	-0.0744348	0.107616	0.0909651	-0.0294594	0.341277	0.241754	0.438261	0.108344	0.0246844	-0.0111055
ENSG00000158201	ABHD3	abhydrolase domain containing 3, phospholipase	NA	ENST00000577928.5	0.101432	0.197488	11.9735	257.537	7	1.98661	4.33879	2.1143	2.40388	1.72929	2.40388	0.125662	-0.208096	-0.101401	-0.141081	-0.243865	0.0500308	-0.192446	-0.0400734	-0.0278939	0	0	0	0.103058	-0.0438479	0.113231	0.130524	0.43516	0.434977	0.260414	-0.0612786	-0.111639	-0.0868046
ENSG00000175166	PSMD2	proteasome 26S subunit, non-ATPase 2	NA	ENST00000487475.5	0.101463	0.197543	11.9726	23.0488	7	4.78557	0.570965	0.291198	0.113166	0.244169	0.244169	0.0906574	0.0242463	0.00249976	0.0683344	-0.0735469	-0.082968	0.0254372	0.286341	0.069224	0	0	0	0.0477773	0.0562659	-0.0861787	0.110018	0.117403	0.224849	0.381002	0.0391345	-0.0293935	0.127001
ENSG00000276701	MIF	macrophage migration inhibitory factor	TRUE	ENST00000613839.2	0.101491	0.197594	11.9718	5.92995	7	6.61495	0.160731	0.0431633	0.0608708	0.126654	0.126654	0.0777477	-0.0211426	0.0650571	0.0617043	0.0451201	-0.0804616	0.112334	0.138104	0.0845456	0	0	0	-0.122446	0.0342948	0.0382377	0.07586	0.163947	0.187286	0.334984	0.0405541	0.00878758	0.111661
ENSG00000184432	COPB2	COPI coat complex subunit beta 2	NA	ENST00000512309.2	0.1015	0.197607	11.9715	8.19837	7	7.76409	0.137809	0.109232	0.0345987	0.0993926	0.0993926	0.070436	0.0626342	-0.0514901	0.00208891	-0.0938675	-0.0632289	0.0567732	0.0528935	-0.0814126	0	0	0	-0.0935709	0.104874	-0.0917332	-0.0468724	0.18456	0.159185	0.191079	0.0271934	-0.0516692	0.00941805
ENSG00000271563	HIRAP1	histone cell cycle regulator pseudogene 1	TRUE	ENST00000605318.1	0.101506	0.197614	11.9713	47.8252	7	2.6044	0.774915	0.45351	0.385529	1.01388	1.01388	0.0257683	0.0451088	0.0856156	0.02226	-0.0041147	-0.00564965	0.048382	0.094606	0.15745	0	0	0	0.0108496	0.0190719	8.88096e-05	0.0239537	0.156493	0.0320244	0.300438	0.0521642	0.00416522	0.100146
ENSG00000136231	IGF2BP3	insulin like growth factor 2 mRNA binding protein 3	NA	ENST00000468005.1	0.101508	0.197615	11.9713	10.019	7	5.62786	0.280142	0.0603338	0.115438	0.171534	0.171534	-0.0153493	0.0462616	0.0194052	-0.0079002	-0.0131929	-0.0337828	-0.0165768	0.0809444	0.0412881	0	0	0	-0.0286	-0.0291334	-0.0187797	-0.0152273	0.0810161	0.054876	0.138809	0.0167725	-0.018292	0.0352186
ENSG00000116478	HDAC1	histone deacetylase 1	NA	ENST00000476391.5	0.101515	0.197623	11.9711	7.58565	7	6.97706	0.220734	0.0384808	0.0946008	0.117154	0.117154	0.00283533	-0.0184783	-0.106799	-0.0296689	-0.0407076	-0.104318	-0.0424018	0.0858485	0.0291135	0	0	0	0.0462317	0.072499	0.00789594	0.0365271	0.128112	0.174694	0.157364	-0.0408139	-0.0582314	0.0241867
ENSG00000005801	ZNF195	zinc finger protein 195	NA	ENST00000526601.5	0.101549	0.197687	11.97	555.954	7	3.63769	10.2533	5.08912	4.66445	0.46011	4.66445	-0.0625288	-0.188596	-0.312359	-0.0274809	-0.335171	-0.255799	-0.240666	-0.251482	-0.388936	0	0	0	-0.145768	-0.196552	-0.187314	-0.189989	0.563483	0.618451	0.881084	-0.187828	-0.20615	-0.293695
ENSG00000235106	BRD3OS	BRD3 opposite strand	NA	ENST00000550853.1	0.101553	0.19769	11.9699	138.185	7	4.82201	2.31885	1.21313	1.21117	0.240179	1.21117	-0.0172896	-0.014565	-0.0918666	0.0665496	0.248865	-0.00929045	-0.00616028	-0.109916	-0.146459	0	0	0	-0.0394164	0.0346016	0.0492692	0.0296974	0.123721	0.324705	0.262535	-0.0412404	0.102041	-0.0875116
ENSG00000062822	POLD1	DNA polymerase delta 1, catalytic subunit	NA	ENST00000596221.1	0.101567	0.197712	11.9695	61.7401	7	4.2686	1.24058	1.08836	-0.0051994	0.312799	0.312799	0.00986159	-0.149285	-0.774054	-0.030778	-0.49031	-0.808644	0.00283415	-0.507967	-0.583353	0	0	0	-0.650443	-0.595334	-0.75058	-0.634264	0.933201	1.32973	1.09415	-0.304492	-0.443244	-0.362829
ENSG00000053900	ANAPC4	anaphase promoting complex subunit 4	NA	ENST00000515848.1	0.101569	0.197713	11.9694	27.5224	7	4.08481	0.537012	0.338662	0.144187	0.347753	0.347753	-0.0262896	0.0381633	0.0149842	-0.0160858	0.0339701	-0.00539466	-0.00435784	0.0793747	0.101217	0	0	0	-0.00723484	0.00685981	0.01748	-0.0153686	0.0794371	0.0554507	0.184949	0.00895264	0.00416321	0.0587445
ENSG00000173599	PC	pyruvate carboxylase	NA	ENST00000651854.1	0.101579	0.197728	11.9691	14.2998	7	6.11663	0.347152	0.255197	-0.00432321	0.145044	0.145044	-0.0175082	0.0168426	0.0439801	-0.0200012	0.0546704	0.0130457	0.0398087	0.0900958	0.0581217	0	0	0	0.0222599	-0.000846744	-0.00307217	-0.0168255	0.0783309	0.0877173	0.188026	0.0144381	0.015905	0.0626754
ENSG00000175745	NR2F1	nuclear receptor subfamily 2 group F member 1	NA	ENST00000506162.1	0.101588	0.19774	11.9689	300.243	7	1.51218	5.47723	1.7996	3.46782	2.64414	3.46782	-0.191418	-0.0485674	-0.0617005	-0.036521	-0.107473	-0.0710359	-0.191418	-0.0694337	-0.108037	0	0	0	-0.00558589	-0.122852	-0.0877929	-0.03469	0.301686	0.21503	0.368889	-0.100562	-0.0716766	-0.122963
ENSG00000090060	PAPOLA	poly(A) polymerase alpha	NA	ENST00000554130.5	0.101591	0.197743	11.9687	111.851	7	2.74843	1.92543	1.19194	0.770367	0.900225	0.900225	-0.0279398	0.0997907	0.188731	-0.0833483	0.0852624	0.0856385	0.0413179	0.0782523	0.128408	0	0	0	0.0647328	0.135328	0.101601	0.173835	0.316461	0.254249	0.247978	0.0868605	0.0291842	0.0826594
ENSG00000054965	FAM168A	family with sequence similarity 168 member A	NA	ENST00000632101.1	0.101594	0.197743	11.9687	7.6343	7	4.72146	0.150102	0.0933532	0.040582	0.251332	0.251332	0.0136223	-0.0815633	0.215099	-0.113358	-0.0342551	0.144358	-0.170071	0.102604	0.351087	0	0	0	0.0435352	0.0717324	0.0533471	-0.0445941	0.310284	0.291971	0.623762	0.0490525	-0.00108505	0.0945399
ENSG00000183715	OPCML	opioid binding protein/cell adhesion molecule like	NA	ENST00000612177.4	0.101597	0.197743	11.9686	88.0182	7	3.92439	1.85557	0.445543	1.09864	0.383803	1.09864	0.0128476	-0.0052526	0.0284593	0.0149904	0.000889895	0.00654809	0.0209702	0.0211218	0.0217988	0	0	0	0.0142278	0.0157187	0.0028672	3.63825e-05	0.0465595	0.0224283	0.0638908	0.0120181	0.00747612	0.0212969
ENSG00000112624	BICRAL	BRD4 interacting chromatin remodeling complex associated protein like	TRUE	ENST00000314073.9	0.101598	0.197743	11.9686	64.8983	7	7.56113	1.11154	1.58156	-0.442996	0.103539	0.103539	0.115322	0.0583153	-0.0288154	0.0345254	0.121084	0.17559	-0.0467911	-0.108176	-0.0368963	0	0	0	0.109693	0.127157	-0.0106583	0.000857036	0.202452	0.331199	0.191863	0.0482738	0.1104	-0.0639543
ENSG00000174944	P2RY14	purinergic receptor P2Y14	TRUE	ENST00000309170.8	0.101612	0.197763	11.9681	143.588	7	2.2278	2.49341	0.837593	1.68149	1.39854	1.68149	0.0158389	0.0249864	0.0100939	0.00773776	0.0298147	0.00197193	0.00296323	0.0356394	0.0244149	0	0	0	-0.00336072	-0.0186286	0.0110443	-0.00702424	0.0509191	0.0395244	0.0630175	0.016973	0.0131748	0.0210058
ENSG00000159352	PSMD4	proteasome 26S subunit, non-ATPase 4	NA	ENST00000368881.8	0.101612	0.197763	11.9681	5.36421	7	8.23363	0.140203	0.0564597	0.0376493	0.0916267	0.0916267	0.128854	-0.14257	-0.11584	0.222904	-0.191629	-0.0971542	0.189515	-0.0975846	-0.0587037	0	0	0	0.0177879	0.0134751	0.164179	0.037812	0.387264	0.511687	0.345804	-0.0431855	-0.0219598	0.0110757
ENSG00000196290	NIF3L1	NGG1 interacting factor 3 like 1	NA	ENST00000359683.8	0.101617	0.197767	11.968	14.1448	7	7.69773	0.29259	0.250794	-0.00263922	0.100686	0.100686	-0.0486313	0.0333575	-0.276866	0.12123	-0.194146	-0.325276	-0.0979815	-0.407247	-0.26648	0	0	0	-0.148035	-0.242019	-0.427017	-0.171845	0.358855	0.640653	0.771708	-0.09738	-0.132731	-0.257236
ENSG00000107147	KCNT1	potassium sodium-activated channel subfamily T member 1	NA	ENST00000475008.1	0.101624	0.197778	11.9678	34.7052	7	3.49597	0.716796	0.399656	0.209207	0.506212	0.506212	-0.0121613	-0.0141171	-0.0177721	-0.0124538	-0.0177609	0.00199586	-0.00816013	-0.00896733	-0.0109779	0	0	0	0.00583899	0.00101011	0.00282012	0.00498808	0.0440504	0.0322106	0.0281053	-0.0146835	-0.00940629	-0.00936844
ENSG00000164638	SLC29A4	solute carrier family 29 member 4	NA	ENST00000406453.3	0.101627	0.197778	11.9677	85.9892	7	5.4435	1.47986	1.95003	-0.441444	0.183551	0.183551	0.054488	-0.0671972	-0.0890417	-0.0623748	-0.0828472	0.0404026	-0.090759	-0.178848	-0.073338	0	0	0	0.0787052	-0.0143011	-0.0358426	0.138498	0.210727	0.185625	0.342945	-0.033917	-0.0349398	-0.114315
ENSG00000073803	MAP3K13	mitogen-activated protein kinase kinase kinase 13	NA	ENST00000455188.5	0.101633	0.197781	11.9675	35.8743	7	3.2568	0.648861	0.460743	0.168631	0.602763	0.602763	-0.0299554	0.0624752	0.128099	0.0540236	0.0684778	0.0642988	0.0616864	0.0877389	0.0974285	0	0	0	0.0708335	0.0671225	0.0574969	0.0798259	0.220529	0.1868	0.246854	0.0535395	0.0622668	0.0822846
ENSG00000285493	NRL	neural retina leucine zipper	NA	ENST00000647376.1	0.101634	0.197781	11.9675	44.0527	7	2.74631	0.744021	0.654097	0.118758	0.901785	0.901785	0.00280534	0.0587243	0.0228461	0.0343328	0.0414315	0.0337863	-0.00669455	0.0554439	0.0512317	0	0	0	-0.0133711	-0.0023844	0.0172965	0.00419407	0.0843758	0.109551	0.11337	0.0281253	0.0365169	0.033327
ENSG00000129535	NRL	neural retina leucine zipper	NA	ENST00000396997.1	0.101634	0.197781	11.9675	44.0527	7	2.74631	0.744021	0.654097	0.118758	0.901785	0.901785	0.00280534	0.0587243	0.0228461	0.0343328	0.0414315	0.0337863	-0.00669455	0.0554439	0.0512317	0	0	0	-0.0133711	-0.0023844	0.0172965	0.00419407	0.0843758	0.109551	0.11337	0.0281253	0.0365169	0.033327
ENSG00000108591	DRG2	developmentally regulated GTP binding protein 2	NA	ENST00000473213.1	0.10165	0.197807	11.967	19.087	7	4.69699	0.515913	0.127197	0.207663	0.254125	0.254125	-0.0221478	0.129799	-0.0494944	-0.177507	0.062591	-0.0799571	-0.0285163	0.370203	0.0529667	0	0	0	0.0781514	-0.0042675	0.0623721	0.13966	0.201441	0.320056	0.451686	0.0193856	-0.0649579	0.131551
ENSG00000118058	KMT2A	lysine methyltransferase 2A	NA	ENST00000649878.1	0.101653	0.197809	11.9669	44.715	7	4.56351	0.833471	0.432698	0.351776	0.27012	0.351776	0.00185835	0.0539537	0.0192321	0.0107326	0.0164888	0.0458587	0.00246464	0.141591	0.096768	0	0	0	0.0439479	0.00723124	0.0299309	0.0307277	0.0750442	0.0730801	0.240824	0.0250147	0.02436	0.0802747
ENSG00000237489	C10orf143	chromosome 10 open reading frame 143	NA	ENST00000643056.1	0.101657	0.197813	11.9668	21.1178	7	3.76277	0.381821	0.18066	0.189827	0.424494	0.424494	0.000150944	-0.00414266	0.00577899	-0.0409437	-0.0189204	-0.00916746	-0.00252733	0.00522819	0.00824257	0	0	0	0.00604793	-0.00430871	0.0186609	0.00897558	0.0100726	0.0690315	0.0159981	0.000595757	-0.0230105	0.00364781
ENSG00000036054	TBC1D23	TBC1 domain family member 23	NA	ENST00000471098.1	0.101669	0.197828	11.9664	22.5121	7	6.1832	0.422181	0.498029	-0.10308	0.142038	0.142038	0.265509	0.0667443	0.491629	0.015782	0.225458	0.0433024	0.274577	0.461259	0.503168	0	0	0	0.0211246	-0.139605	-0.139226	-0.303138	0.823882	0.284543	1.239	0.274627	0.0948475	0.413001
ENSG00000169689	CENPX	centromere protein X	NA	ENST00000580090.5	0.101669	0.197828	11.9664	38.2492	7	5.30103	0.816386	0.305386	0.365653	0.194061	0.365653	0.0824007	-0.358608	-0.248932	-0.00734971	-0.370971	-0.311385	0.0448809	-0.402029	-0.120411	0	0	0	-0.159142	-0.187819	0.0595024	-0.0191219	0.689941	0.689705	0.567321	-0.175046	-0.229902	-0.159186
ENSG00000197965	MPZL1	myelin protein zero like 1	NA	ENST00000448405.5	0.101685	0.197854	11.9659	9.91565	7	8.0647	0.243369	0.11071	0.0632485	0.0941744	0.0941744	-0.0803759	0.0381902	-0.13849	-0.0257718	-0.176013	-0.0169289	0.0321368	-0.317796	-0.0770727	0	0	0	-0.152259	-0.0409661	-0.0626922	-0.336294	0.257056	0.218713	0.427006	-0.0602251	-0.0729045	-0.120911
ENSG00000198521	ZNF43	zinc finger protein 43	NA	ENST00000357491.10	0.10169	0.19786	11.9658	523.866	7	3.48354	9.47552	4.04115	5.14949	0.510597	5.14949	-0.0839948	0.0109854	-0.027444	-0.0482115	0.112431	0.0382157	-0.0772636	0.0732918	0.100352	0	0	0	0.0661309	0.0314199	0.0592091	0.0292345	0.122424	0.198859	0.250908	-0.0334845	0.0341452	0.0321268
ENSG00000143740	SNAP47	synaptosome associated protein 47	NA	ENST00000681929.1	0.101709	0.197893	11.9652	6.91713	7	8.17939	0.174728	0.154629	-0.0332761	0.0924189	0.0924189	0.302804	0.261199	0.124764	0.0408208	0.314922	0.0837271	0.182996	0.0588061	-0.154463	0	0	0	0.0567601	-0.00915479	-0.0350376	-0.117599	0.688767	0.43947	0.396265	0.229589	0.14649	0.029113
ENSG00000100575	TIMM9	translocase of inner mitochondrial membrane 9	NA	ENST00000556007.6	0.101723	0.197915	11.9648	13.1188	7	6.0772	0.233227	0.148569	0.0815854	0.146927	0.146927	0.251724	0.137178	0.0777936	0.126435	0.246723	0.00748943	0.345922	0.176628	0.0377239	0	0	0	-0.242374	-0.103336	-0.00645236	0.0275203	0.466696	0.380648	0.560274	0.155565	0.126883	0.186758
ENSG00000213741	RPS29	ribosomal protein S29	NA	ENST00000539688.1	0.101762	0.197988	11.9636	9.15991	7	5.18578	0.18796	0.0694045	0.0912957	0.203553	0.203553	0.0153896	0.163843	0.0157329	-0.0211037	0.067407	0.0177043	-0.00672111	0.0945536	0.0235469	0	0	0	-0.0228223	0.0024729	-0.0383325	-0.0100624	0.194965	0.106215	0.124822	0.0649885	0.0213359	0.0371265
ENSG00000116213	WRAP73	WD repeat containing, antisense to TP73	NA	ENST00000471223.1	0.101765	0.197989	11.9635	6.85908	7	6.70654	0.182189	0.0244361	0.0958987	0.124055	0.124055	-0.024453	0.0266038	-0.012187	-0.0314896	-0.000346533	-0.019493	-0.037267	0.0896597	0.0725076	0	0	0	0.0127095	0.0168616	0.00272634	0.00900091	0.0632438	0.0513291	0.199434	-0.00334541	-0.0171097	0.0416334
ENSG00000125503	PPP1R12C	protein phosphatase 1 regulatory subunit 12C	NA	ENST00000588277.1	0.101804	0.19806	11.9624	47.3317	7	3.49529	0.954187	0.595626	0.234754	0.506448	0.506448	-0.115676	-0.00587961	-0.126271	-0.133054	-0.116156	0.0387202	-0.162178	-0.0758015	-0.0596663	0	0	0	-0.0588799	0.173698	0.145118	0.146346	0.247827	0.28793	0.297646	-0.0826089	-0.0701633	-0.0992154
ENSG00000223756	TSSC2	tumor suppressing subtransferable candidate 2 (pseudogene)	NA	ENST00000526284.5	0.101807	0.19806	11.9622	10.4564	7	4.04945	0.207223	0.172934	0.0105119	0.355404	0.355404	0.00250893	0.0583455	0.0405619	0.00511197	0.0285685	0.0202249	-0.00128122	0.0942155	0.0741113	0	0	0	0.0428748	-0.00351967	-0.00893293	-0.0231935	0.101416	0.0539054	0.169608	0.0338054	0.0179685	0.0556818
ENSG00000184347	SLIT3	slit guidance ligand 3	NA	ENST00000404867.7	0.101808	0.19806	11.9622	246.726	7	1.63541	4.13125	1.94852	2.38	2.36689	2.38	0.00625394	0.00211523	-0.0052439	-0.00792393	-0.00106853	-0.010656	-0.00883789	0.0101996	-0.00200317	0	0	0	-0.00500825	-0.00393987	-0.00867233	-0.0108447	0.0136131	0.0196485	0.0210406	0.00104176	-0.0065495	-0.000213833
ENSG00000146063	TRIM41	tripartite motif containing 41	NA	ENST00000351937.9	0.101814	0.198068	11.962	198.397	7	6.08756	3.59819	1.94641	1.53423	0.146425	1.53423	0.228621	0.0122797	-0.203147	0.171095	-0.00433662	-0.218797	0.142726	-0.152669	-0.269292	0	0	0	-0.112323	-0.0193903	0.0307347	0.0064393	0.444047	0.394229	0.564688	0.0125844	-0.0173463	-0.0930784
ENSG00000157540	DYRK1A	dual specificity tyrosine phosphorylation regulated kinase 1A	NA	ENST00000643551.1	0.101826	0.198086	11.9617	130.078	7	3.92659	2.27337	2.48418	-0.202114	0.383283	0.383283	-0.144119	0.25277	-0.277923	-0.139403	0.0760445	-0.256557	-0.241679	-0.15884	-0.51102	0	0	0	-0.390945	-0.54833	-0.172976	-0.382543	0.674812	0.472004	0.91154	-0.0564241	-0.106638	-0.303847
ENSG00000100883	SRP54	signal recognition particle 54	NA	ENST00000678274.1	0.101837	0.198104	11.9613	315.8	7	1.3906	5.5185	2.14822	3.39213	2.94971	3.39213	0.0143074	0.0336307	-0.0227886	0.000331915	-0.00465941	-0.067499	0.0114026	0.0189557	0.00518875	0	0	0	-0.0426579	-0.0394555	-0.0754344	-0.0754344	0.0707267	0.0724903	0.0355471	0.0083832	-0.0239422	0.011849
ENSG00000151500	THYN1	thymocyte nuclear protein 1	NA	ENST00000392594.7	0.101847	0.198119	11.961	43.1963	7	6.59218	0.896746	0.657815	0.100015	0.127327	0.127327	-0.256747	-0.445183	-0.288837	-0.346988	-0.319483	-0.149485	-0.145461	-0.650039	-0.504394	0	0	0	-0.218189	-0.0714687	-0.125164	-0.0118374	0.990768	0.815957	1.29989	-0.330256	-0.271986	-0.433298
ENSG00000079387	SENP1	SUMO specific peptidase 1	NA	ENST00000547886.5	0.101858	0.198136	11.9607	199.727	7	2.60471	3.30701	1.60575	1.89823	1.01363	1.89823	0.00445988	0.101106	0.0929692	-0.0148596	0.0205659	0.0589561	0.0879707	0.211474	0.062983	0	0	0	-0.0371297	0.0166957	0.0262699	0.0615319	0.198535	0.0943817	0.362427	0.0661783	0.0215541	0.120809
ENSG00000127423	AUNIP	aurora kinase A and ninein interacting protein	NA	ENST00000538789.5	0.10186	0.198136	11.9606	15.908	7	7.13689	0.285246	0.35726	-0.0781718	0.113389	0.113389	0.198789	0.397281	0.11683	-0.115356	0.21857	0.00643211	0.164103	0.37449	0.44703	0	0	0	-0.0246501	0.0470228	-0.232952	-0.0864131	0.7129	0.340359	0.985623	0.237633	0.0365488	0.328541
ENSG00000140941	MAP1LC3B	microtubule associated protein 1 light chain 3 beta	NA	ENST00000570189.5	0.101874	0.198159	11.9602	192.633	7	2.75078	3.13832	2.02293	1.35659	0.898492	1.35659	0.0118211	0.107911	0.0901261	0.0149658	0.114368	0.0371534	0.002865	0.125428	0.12355	0	0	0	0.0221662	0.0191171	0.0255489	0.016709	0.209858	0.166488	0.251844	0.0699528	0.0554959	0.0839479
ENSG00000100345	MYH9	myosin heavy chain 9	NA	ENST00000475726.5	0.101887	0.198177	11.9599	81.9781	7	4.67185	1.41205	1.33774	0.10047	0.257033	0.257033	0.050256	-0.439563	-0.174152	-0.020122	-0.413556	-0.144496	0.101868	-0.349539	-0.25621	0	0	0	0.00362809	-0.0698013	0.0376343	-0.0110908	0.663971	0.578174	0.707617	-0.18782	-0.192725	-0.167961
ENSG00000162714	ZNF496	zinc finger protein 496	NA	ENST00000461277.2	0.101892	0.198177	11.9597	3.69038	7	9.4178	0.0713763	0.0289556	0.0357879	0.0776164	0.0776164	0.148989	-0.0141808	-0.131301	0.113175	-0.0417775	0.0129666	0.0462394	-0.0976968	0.0304018	0	0	0	-0.125318	-0.12961	-0.144943	-0.10439	0.294471	0.167919	0.174338	0.00116925	0.0281214	-0.00701855
ENSG00000137073	UBAP2	ubiquitin associated protein 2	NA	ENST00000683252.1	0.101893	0.198177	11.9597	278.541	7	3.27519	5.30098	2.69447	2.19221	0.594408	2.19221	-0.00272404	0.00206448	0.0164836	-0.00179002	0.0118301	-0.00450916	0.021093	0.020766	-0.0098977	0	0	0	-0.0331565	-0.0314541	-0.0505657	0.00646359	0.0212721	0.0181293	0.0517567	0.00527467	0.00184363	0.0106538
ENSG00000280495	TRAPPC4	trafficking protein particle complex 4	NA	ENST00000630172.1	0.101894	0.198177	11.9596	5.89562	7	5.33022	0.115341	0.0725508	0.0308811	0.191806	0.191806	-0.0853908	-0.030917	0.0719474	0.0694152	0.000450715	0.0323541	-0.0424297	0.0727191	0.046477	0	0	0	0.0634089	-0.033689	-0.0268895	-0.072695	0.188255	0.10222	0.161626	-0.0147868	0.0340733	0.0255888
ENSG00000196655	TRAPPC4	trafficking protein particle complex 4	NA	ENST00000527680.1	0.101894	0.198177	11.9596	5.89562	7	5.33022	0.115341	0.0725508	0.0308811	0.191806	0.191806	-0.0853908	-0.030917	0.0719474	0.0694152	0.000450715	0.0323541	-0.0424297	0.0727191	0.046477	0	0	0	0.0634089	-0.033689	-0.0268895	-0.072695	0.188255	0.10222	0.161626	-0.0147868	0.0340733	0.0255888
ENSG00000108448	TRIM16L	tripartite motif containing 16 like	TRUE	ENST00000641182.1	0.101914	0.198212	11.959	541.247	7	3.6673	10.2863	5.02697	4.46859	0.451295	4.46859	0.0278675	-0.331315	0.387095	-0.352665	-0.501576	0.226745	0.0197622	-0.15867	0.425558	0	0	0	0.0553524	0.0361281	0.12055	-0.188776	0.746277	1.08099	0.60399	0.0278824	-0.209165	0.0955501
ENSG00000144136	SLC20A1	solute carrier family 20 member 1	NA	ENST00000492076.1	0.101924	0.198227	11.9587	14.0504	7	4.6752	0.521368	0.105528	0.14097	0.256643	0.256643	-0.0756381	0.0737656	-0.151649	-0.0454921	0.111	-0.0821231	0.0283118	0.0415851	-0.25111	0	0	0	-0.0120412	-0.0565271	-0.0452361	0.0319123	0.301052	0.238615	0.321007	-0.0511737	-0.00553835	-0.0604045
ENSG00000082153	BZW1	basic leucine zipper and W2 domains 1	NA	ENST00000452790.6	0.101933	0.19824	11.9585	76.3475	7	5.77463	1.36051	0.81499	0.52444	0.162928	0.52444	-0.108877	-0.0329117	-0.173199	-0.251087	-0.189265	-0.179639	-0.0807313	-0.103268	-0.109299	0	0	0	-0.0494431	0.0604639	0.149744	-0.0282597	0.314988	0.61999	0.293298	-0.104996	-0.206663	-0.0977659
ENSG00000198691	ABCA4	ATP binding cassette subfamily A member 4	TRUE	ENST00000370225.4	0.101938	0.198246	11.9583	50.2478	7	3.6576	0.958368	0.679338	0.202202	0.454154	0.454154	-0.000225802	-0.000807309	0.0175755	0.00639483	0.00253838	0.0118256	0.00444745	0.00571528	0.00744276	0	0	0	-0.00811935	-0.00148431	-0.00391126	-0.00838312	0.0186086	0.0207588	0.0176055	0.00551412	0.00691959	0.0058685
ENSG00000224940	PRRT4	proline rich transmembrane protein 4	NA	ENST00000446477.6	0.101945	0.198255	11.9581	301.974	7	4.03131	5.34393	2.54282	2.75498	0.359387	2.75498	0.0125087	-0.0835734	0.0494762	-0.00106688	-0.130419	0.0553201	-9.80273e-05	-0.105174	-0.0130635	0	0	0	0.119747	0.0295857	0.136129	0.0852814	0.145558	0.186806	0.118335	-0.00719617	-0.0253886	-0.039445
ENSG00000230982	DSTNP1	DSTN pseudogene 1	TRUE	ENST00000419906.1	0.101951	0.198261	11.9579	10.6219	7	4.66304	0.22315	0.096998	0.0893517	0.258062	0.258062	-0.0272718	0.250069	0.0326315	-0.128854	0.102163	0.0195788	-0.0546969	0.393371	-0.0261948	0	0	0	0.159594	-0.112172	-0.164883	-0.035783	0.309972	0.250596	0.474262	0.0851429	-0.00237094	0.10416
ENSG00000102038	SMARCA1	SWI/SNF related, matrix associated, actin dependent regulator of chromatin, subfamily a, member 1	TRUE	ENST00000371121.5	0.101953	0.198261	11.9579	341.336	7	7.20161	5.82156	4.06616	1.92219	0.111888	1.92219	0.126339	0.228295	0.301192	0.13089	0.422177	0.499005	0.290862	0.113638	0.515678	0	0	0	0.510879	0.26212	0.459556	0.641591	0.655827	1.05207	0.920178	0.218609	0.35069	0.306726
ENSG00000039319	ZFYVE16	zinc finger FYVE-type containing 16	NA	ENST00000511050.5	0.101956	0.198263	11.9578	85.876	7	3.27897	1.61839	1.04602	0.460575	0.592705	0.592705	-0.172971	-0.0904377	-0.183263	-0.0473626	-0.0994164	-0.054167	-0.222654	-0.0837045	-0.14493	0	0	0	0.0452049	-0.0859706	-0.134263	0.062284	0.446671	0.200946	0.451288	-0.14889	-0.066982	-0.150429
ENSG00000119559	C19orf25	chromosome 19 open reading frame 25	NA	ENST00000651077.1	0.101972	0.19829	11.9573	432.672	7	3.1398	8.34568	3.50746	4.08327	0.659343	4.08327	-0.113076	0.234047	0.383607	0.000284558	0.0282446	0.204368	0.043104	0.280086	0.601306	0	0	0	0.0850439	0.0158251	0.026676	0.124002	0.73073	0.232897	0.924496	0.168193	0.0776323	0.308165
ENSG00000182923	CEP63	centrosomal protein 63	NA	ENST00000512894.6	0.101975	0.198292	11.9572	419.073	7	2.56251	7.72473	4.76474	2.58742	1.05001	2.58742	0.138147	-0.240759	-0.0548696	-0.0276247	-0.100079	-0.0192985	0.0218545	-0.198931	-0.0204092	0	0	0	-0.0428407	-0.0920982	0.242783	0.0831058	0.433776	0.147002	0.241195	-0.0524938	-0.0490008	-0.0658287
ENSG00000198899	MT-ATP6	mitochondrially encoded ATP synthase membrane subunit 6	TRUE	ENST00000361899.2	0.101989	0.198315	11.9568	7.46665	7	13.3957	0.280139	0.000196731	0.130797	0.0572438	0.130797	0.11971	0.101462	0.259024	0.0311345	0.223035	0.260003	0.154658	0.492539	0.506438	0	0	0	-0.171922	-0.104017	0.0855159	-0.122094	0.480195	0.514173	1.15364	0.160065	0.171391	0.384545
ENSG00000085511	MAP3K4	mitogen-activated protein kinase kinase kinase 4	NA	ENST00000536852.1	0.102001	0.198333	11.9564	84.1403	7	3.07661	1.97245	0.648442	0.827705	0.692524	0.827705	0.0222645	-0.0290466	0.0115084	0.0205341	-0.0266929	0.0263893	-0.00205141	-0.0277619	0.0477428	0	0	0	0.0116663	0.0538346	0.0295872	0.0274787	0.0628195	0.0736163	0.0775562	0.00157542	0.0067435	0.00597648
ENSG00000162650	ATXN7L2	ataxin 7 like 2	NA	ENST00000684449.1	0.102006	0.19834	11.9563	376.431	7	2.42063	6.45859	2.81803	3.78601	1.18401	3.78601	0.0334649	0.0516165	0.0472033	-0.0228372	-0.0011449	0.0630686	0.0181891	0.0538396	0.142837	0	0	0	0.0194208	0.00927519	0.0359533	0.00224066	0.132285	0.0870507	0.214866	0.0440949	0.0130288	0.071622
ENSG00000090316	MAEA	macrophage erythroblast attacher, E3 ubiquitin ligase	NA	ENST00000514708.5	0.102018	0.198359	11.9559	354.343	7	1.66169	6.02388	1.91778	4.29876	2.31168	4.29876	-0.0382798	-0.0172351	2.70724e-05	-0.0339434	-0.0375062	-0.00519507	-0.041543	-0.0486267	-0.0468581	0	0	0	0.00873838	-0.00231886	0.049995	-0.000290702	0.0555419	0.0766446	0.137028	-0.0184959	-0.0255482	-0.0456759
ENSG00000171723	GPHN	gephyrin	NA	ENST00000556501.1	0.102023	0.198365	11.9558	276.009	7	1.94976	4.98204	3.12435	1.71791	1.78682	1.78682	-0.0959653	0.102481	-0.418187	-0.052448	0.188332	-0.234153	0.0851546	0.0334457	-0.195896	0	0	0	0.221946	-0.1385	-0.508571	-0.154991	0.616633	0.474933	0.314496	-0.137224	-0.0327564	-0.0257651
ENSG00000141568	FOXK2	forkhead box K2	NA	ENST00000531030.5	0.102027	0.198367	11.9556	4.35704	7	7.731	0.0934198	0.0612137	0.0152256	0.100031	0.100031	-0.118914	0.252507	0.0859303	-0.228635	0.202912	0.118634	0.0900185	-0.071321	0.0875914	0	0	0	-0.0356668	0.0394987	0.195864	0.00860864	0.457352	0.55018	0.248931	0.0731745	0.0309704	0.0354296
ENSG00000066248	NGEF	neuronal guanine nucleotide exchange factor	TRUE	ENST00000264051.8	0.102029	0.198367	11.9556	69.0922	7	3.45983	1.28656	0.999488	0.212656	0.519142	0.519142	-0.00777716	0.0304979	0.025146	0.00734894	0.0433716	0.0156156	0.00163787	0.0416519	0.0139426	0	0	0	0.0142397	-0.0037723	-0.00913231	-0.00852699	0.0634211	0.0663361	0.0572324	0.0159556	0.022112	0.0190775
ENSG00000105723	GSK3A	glycogen synthase kinase 3 alpha	NA	ENST00000677575.1	0.102031	0.198367	11.9555	30.4939	7	3.23988	0.508727	0.339703	0.195279	0.610576	0.610576	-0.0191176	0.303165	0.10809	-0.0423147	0.0877595	-0.0644821	-0.0146504	0.336113	0.309334	0	0	0	-0.21797	-0.0386949	0.0141174	-0.0825149	0.430372	0.194556	0.660098	0.130712	-0.00634579	0.210266
ENSG00000204843	DCTN1	dynactin subunit 1	NA	ENST00000495643.1	0.102041	0.198383	11.9552	17.1688	7	3.98534	0.315139	0.220652	0.0805552	0.36968	0.36968	0.0460224	-0.143232	-0.175281	0.0715484	-0.0527718	-0.095555	-0.0165681	-0.000873278	-0.0477345	0	0	0	-0.118803	-0.0605119	-0.0854884	0.0179231	0.364536	0.219875	0.0651759	-0.0908303	-0.0255928	-0.0217253
ENSG00000187678	SPRY4	sprouty RTK signaling antagonist 4	NA	ENST00000643792.1	0.102044	0.198384	11.9551	40.1481	7	5.87368	0.771638	0.749112	-0.0447582	0.157477	0.157477	-0.0462459	0.0711136	0.0266669	0.0260367	0.114403	0.0585308	0.0145832	0.0824875	0.148125	0	0	0	0.04039	0.0359954	0.0353801	0.0186287	0.144026	0.198971	0.245196	0.0171782	0.0663236	0.0817319
ENSG00000256087	ZNF432	zinc finger protein 432	NA	ENST00000597273.1	0.102055	0.198402	11.9548	240.076	7	2.72116	4.12807	1.35265	2.85921	0.920556	2.85921	-0.211518	0.104077	-0.0612026	-0.158179	0.0934428	0.0612837	0.0373798	0.285456	0.0922949	0	0	0	-0.0512764	-0.0419498	0.0199515	0.00462428	0.376797	0.312906	0.415131	-0.0562145	-0.00115095	0.138377
ENSG00000114251	WNT5A	Wnt family member 5A	NA	ENST00000624674.1	0.102059	0.198402	11.9547	5.44063	7	5.55789	0.110762	0.0469631	0.0484866	0.175914	0.175914	0.0619789	0.0734493	-0.163009	0.0335514	0.129594	-0.132245	0.0581175	0.037916	-0.130894	0	0	0	-0.078588	-0.0654446	-0.0237385	-0.1456	0.298437	0.295391	0.226928	-0.00919369	0.0103001	-0.0116203
ENSG00000188938	FAM120AOS	family with sequence similarity 120A opposite strand	NA	ENST00000479094.5	0.10206	0.198402	11.9547	32.5768	7	7.00933	0.634491	0.624774	-0.0532506	0.116383	0.116383	0.0471879	0.0524783	0.198141	0.028322	-0.0988796	0.18541	0.1253	0.0932842	0.215663	0	0	0	-0.266008	-0.104828	-0.039908	-0.184818	0.297807	0.312612	0.434248	0.0992691	0.0382843	0.144749
ENSG00000142731	PLK4	polo like kinase 4	NA	ENST00000510192.1	0.102063	0.198405	11.9546	111.833	7	4.33497	2.34825	0.605517	1.35647	0.302011	1.35647	-0.00788396	-0.0934329	-0.233352	0.0281189	-0.103808	-0.250231	-0.13535	0.0441587	-0.424424	0	0	0	-0.122749	-0.199356	0.0307469	-0.000535776	0.334669	0.382158	0.603932	-0.111556	-0.10864	-0.171872
ENSG00000167615	LENG8	leukocyte receptor cluster member 8	NA	ENST00000376514.6	0.102072	0.198417	11.9543	352.099	7	6.36941	7.29645	3.06524	3.11193	0.134639	3.11193	0.0519218	-0.0930963	0.0757485	-0.145525	-0.159554	-0.204054	0.026321	0.0934328	0.0898884	0	0	0	-0.0515443	-0.00102235	-0.029721	-0.0743073	0.220767	0.509134	0.209642	0.0115247	-0.169711	0.0698807
ENSG00000078902	TOLLIP	toll interacting protein	NA	ENST00000263646.11	0.102104	0.198475	11.9533	586.719	7	4.28672	10.1054	4.08103	6.21229	0.30977	6.21229	0.25662	-0.08329	-0.110811	0.221662	-0.102588	-0.0690522	0.211636	-0.0881906	0.300581	0	0	0	-0.211583	-0.121567	-0.0872289	0.0533907	0.450721	0.393303	0.600408	0.0208398	0.016674	0.141342
ENSG00000126214	KLC1	kinesin light chain 1	NA	ENST00000557450.5	0.102108	0.198479	11.9532	20.4278	7	6.79901	0.341432	0.380562	-0.0221795	0.121587	0.121587	0.0537184	-0.183366	-0.0777515	-0.0456608	-0.0957987	0.197322	-0.0122976	-0.178026	-0.105438	0	0	0	-0.00145493	0.0864063	0.0895722	0.0803722	0.314835	0.338781	0.295762	-0.0691329	0.0186208	-0.0985872
ENSG00000276230	RNH1	ribonuclease/angiogenin inhibitor 1	NA	ENST00000633732.1	0.102112	0.198479	11.9531	75.5686	7	2.75454	1.31264	0.981361	0.344404	0.89574	0.89574	-0.00659571	0.0713835	0.0182703	-0.0259287	0.112673	-0.00312935	-0.0806871	-0.0134287	-0.074841	0	0	0	-0.0597306	-0.0531548	-0.0731072	-0.0805019	0.0962496	0.141731	0.168957	0.0276861	0.0278718	-0.0563189
ENSG00000023191	RNH1	ribonuclease/angiogenin inhibitor 1	NA	ENST00000529306.5	0.102112	0.198479	11.9531	75.5686	7	2.75454	1.31264	0.981361	0.344404	0.89574	0.89574	-0.00659571	0.0713835	0.0182703	-0.0259287	0.112673	-0.00312935	-0.0806871	-0.0134287	-0.074841	0	0	0	-0.0597306	-0.0531548	-0.0731072	-0.0805019	0.0962496	0.141731	0.168957	0.0276861	0.0278718	-0.0563189
ENSG00000108639	SYNGR2	synaptogyrin 2	NA	ENST00000589183.1	0.102119	0.198488	11.9529	246.576	7	2.53125	4.70054	2.00947	2.31643	1.07795	2.31643	0.111101	0.218571	0.177704	0.132398	0.214886	0.152075	0.139718	0.102202	0.129774	0	0	0	0.124422	0.108309	0.106091	0.0911359	0.507377	0.499359	0.371694	0.169126	0.166453	0.123898
ENSG00000164961	WASHC5	WASH complex subunit 5	NA	ENST00000530856.1	0.102134	0.198507	11.9524	287.723	7	1.42175	5.36318	1.55704	3.49074	2.86819	3.49074	-0.152789	0.300924	0.203325	-0.133031	-0.216134	-0.16361	-0.141815	0.221961	-0.000441907	0	0	0	-0.0250573	-0.252038	-0.440964	-0.317187	0.657038	0.512774	0.364218	0.117153	-0.170925	0.0265682
ENSG00000274287	SCRIB	scribble planar cell polarity protein	NA	ENST00000634208.1	0.102135	0.198507	11.9524	26.456	7	5.12089	0.490863	0.384647	0.0794942	0.209356	0.209356	-0.0557468	0.00785838	0.0537225	-0.00463254	-0.0393107	0.0584968	-0.0217494	0.0957645	0.112993	0	0	0	-0.0317641	-0.000235487	0.0655248	0.084082	0.117328	0.10244	0.230507	0.0019447	0.0048512	0.0623359
ENSG00000180900	SCRIB	scribble planar cell polarity protein	NA	ENST00000526832.5	0.102135	0.198507	11.9524	26.456	7	5.12089	0.490863	0.384647	0.0794942	0.209356	0.209356	-0.0557468	0.00785838	0.0537225	-0.00463254	-0.0393107	0.0584968	-0.0217494	0.0957645	0.112993	0	0	0	-0.0317641	-0.000235487	0.0655248	0.084082	0.117328	0.10244	0.230507	0.0019447	0.0048512	0.0623359
ENSG00000009954	BAZ1B	bromodomain adjacent to zinc finger domain 1B	NA	ENST00000466844.1	0.102148	0.198528	11.952	11.0056	7	4.92481	0.209068	0.123536	0.0695452	0.229136	0.229136	-0.117172	-0.0260328	-0.00938707	-0.0627223	-0.0585766	-0.0327875	-0.144818	0.164387	0.188474	0	0	0	0.0406905	0.120578	0.0305418	0.104269	0.152592	0.154086	0.497679	-0.050864	-0.0513621	0.0693476
ENSG00000127314	RAP1B	RAP1B, member of RAS oncogene family	NA	ENST00000460800.5	0.102151	0.19853	11.9519	21.9495	7	4.19141	0.382615	0.21559	0.169488	0.326479	0.326479	-0.011578	0.0763062	0.0633702	-0.0220078	0.0223613	-0.0465612	-0.0355246	0.155194	0.313646	0	0	0	-0.0358381	-0.0498458	-0.0311882	-0.0667695	0.151254	0.0909303	0.504365	0.0426995	-0.0154026	0.144439
ENSG00000129562	DAD1	defender against cell death 1	NA	ENST00000538631.1	0.102156	0.198535	11.9518	22.3623	7	4.26919	0.389337	0.31528	0.0770409	0.3127	0.3127	0.0971996	-0.0364678	-0.00908361	-0.0826723	-0.200227	-0.224925	-0.0989575	-0.171661	0.0853969	0	0	0	-0.193209	0.0880255	-0.0743098	0.083059	0.142751	0.507825	0.356016	0.0172161	-0.169275	-0.0617407
ENSG00000109685	NSD2	nuclear receptor binding SET domain protein 2	NA	ENST00000382891.9	0.102164	0.198545	11.9515	16.0809	7	9.18928	0.305196	0.107407	0.174715	0.0801064	0.174715	0.251629	0.0311993	0.0465626	0.0678552	-0.0268324	0.262215	-0.0941131	-0.00864458	0.0635914	0	0	0	0.155948	0.173291	-0.0105893	0.265223	0.329391	0.356903	0.166349	0.109797	0.101079	-0.0130554
ENSG00000100379	KCTD17	potassium channel tetramerization domain containing 17	NA	ENST00000483389.5	0.102167	0.198545	11.9514	181.202	7	2.78327	3.33383	1.44864	1.73034	0.875002	1.73034	0.0138615	0.0897069	0.14708	-0.00561392	-0.124935	-0.0280531	0.0494603	0.101832	0.255935	0	0	0	0.0596938	-0.0421509	-0.0228328	0.0203514	0.250648	0.158601	0.407228	0.0835494	-0.0528672	0.135743
ENSG00000168255	POLR2J3	RNA polymerase II subunit J3	NA	ENST00000489144.5	0.102168	0.198545	11.9514	471.926	7	3.3071	8.53382	4.6745	3.60491	0.580234	3.60491	-0.0307596	-0.176199	-0.0827302	-0.108279	-0.0972564	-0.0743626	-0.0582337	-0.11146	-0.106466	0	0	0	0.0259528	-0.0146941	-0.0327861	0.00532007	0.289689	0.279898	0.27616	-0.0965628	-0.0932994	-0.0920534
ENSG00000008513	ST3GAL1	ST3 beta-galactoside alpha-2,3-sialyltransferase 1	NA	ENST00000522873.1	0.102179	0.198562	11.9511	119.513	7	2.48229	2.4359	1.2463	0.850425	1.12347	1.12347	0.163709	-0.0114789	-0.0962667	0.166732	0.138309	-0.0465445	0.0369079	0.0307841	0.00500414	0	0	0	-0.140659	-0.0984646	-0.177819	-0.066898	0.271455	0.351586	0.0726961	0.0186545	0.0861657	0.024232
ENSG00000227440	ATP5MC1P4	ATP synthase membrane subunit c locus 1 pseudogene 4	TRUE	ENST00000430660.1	0.102192	0.198583	11.9507	12.1152	7	3.93236	0.225566	0.153664	0.0588825	0.381922	0.381922	-0.0818937	-0.0348075	-0.0360496	-0.08106	0.0119164	-0.0392972	-0.00233528	0.111175	0.3813	0	0	0	0.0759028	0.00306686	0.0547257	0.00457415	0.152751	0.132274	0.49481	-0.050917	-0.0361469	0.16338
ENSG00000164674	SYTL3	synaptotagmin like 3	NA	ENST00000360448.8	0.102198	0.198588	11.9505	11.3632	7	7.29141	0.191348	0.25416	-0.0548063	0.109805	0.109805	0.0117919	0.107161	-0.0856081	0.0556197	0.220888	0.101218	-0.0128534	0.00397343	-0.109666	0	0	0	-0.0503744	0.000695397	0.0185992	-0.0527379	0.204561	0.377726	0.126493	0.0111149	0.125909	-0.0395152
ENSG00000077522	ACTN2	actinin alpha 2	NA	ENST00000682966.1	0.1022	0.198588	11.9505	7.64467	7	5.52187	0.200864	0.0805462	0.0535709	0.178251	0.178251	-0.0191727	0.00973699	-0.0029539	-0.0184593	0.00388253	-0.00542006	-0.0148124	0.0281435	0.00367494	0	0	0	2.99235e-05	0.00110007	-0.0114198	-0.00104781	0.0318636	0.0277619	0.0466309	-0.00412987	-0.00666561	0.00566868
ENSG00000139835	GRTP1	growth hormone regulated TBC protein 1	NA	ENST00000326039.3	0.102201	0.198588	11.9504	61.8232	7	3.92683	1.43199	0.765055	0.319562	0.383225	0.383225	0.0237378	-0.0314582	-0.0557319	-0.00955124	-0.0445789	-0.0453627	-0.00816438	0.005856	-0.0142501	0	0	0	0.0585366	-0.00938863	-0.0456927	-0.0234006	0.110928	0.0994928	0.0282705	-0.0211508	-0.0331643	-0.00551949
ENSG00000153113	CAST	calpastatin	NA	ENST00000421689.6	0.102211	0.198603	11.9501	130.281	7	4.89985	2.4176	1.17519	1.11044	0.231795	1.11044	0.0861087	-0.0924387	0.255607	-0.0495494	0.0717307	-0.0234151	0.0959712	-0.269847	-0.275661	0	0	0	0.0971192	0.127785	0.00871387	-0.0126825	0.434155	0.144695	0.641479	0.0830924	-0.000411266	-0.149846
ENSG00000137959	IFI44L	interferon induced protein 44 like	NA	ENST00000679848.1	0.10223	0.198636	11.9496	197.115	7	2.82421	3.37327	2.05496	1.40319	0.846408	1.40319	0.0233173	0.00883888	0.0498016	0.00958332	0.014564	0.0698987	0.0547268	0.0242092	0.060106	0	0	0	-0.0246984	-0.0165914	0.00271732	-0.0224535	0.0819577	0.0940461	0.139042	0.0273192	0.0313487	0.0463473
ENSG00000135205	CCDC146	coiled-coil domain containing 146	TRUE	ENST00000285871.5	0.102258	0.198687	11.9487	113.674	7	3.0646	1.97203	1.70446	0.289825	0.699057	0.699057	0.0162327	-0.00427435	-0.0039037	-0.00192155	0.00857317	0.0172666	-0.0141756	-0.0111136	-0.0172394	0	0	0	0.00366371	-0.00692446	-0.00847042	-0.00106683	0.0244108	0.0277613	0.0425286	0.00268489	0.00797272	-0.0141762
ENSG00000283189	NA	novel protein	NA	ENST00000637088.1	0.102263	0.198693	11.9486	232.253	7	2.89096	4.58333	2.13288	1.94173	0.802102	1.94173	-0.00559263	-0.00654802	0.000575533	-0.0132359	6.64419e-05	0.0138609	-0.0149924	0.00812882	0.00902465	0	0	0	-0.00414801	-0.00942898	-0.00939345	0.00982182	0.0127162	0.0271632	0.0321459	-0.00385504	0.000230472	0.000720347
ENSG00000161714	PLCD3	phospholipase C delta 3	NA	ENST00000544446.1	0.102273	0.198707	11.9483	34.1809	7	3.80018	0.572805	0.312356	0.287308	0.414599	0.414599	0.0463552	-0.215852	-0.230926	-0.00780878	-0.156621	-0.168429	-0.109968	-0.235806	-0.21834	0	0	0	-0.227373	-0.116213	-0.116534	-0.0381108	0.493134	0.332859	0.564114	-0.133474	-0.110953	-0.188038
ENSG00000167107	ACSF2	acyl-CoA synthetase family member 2	NA	ENST00000509806.1	0.102285	0.198725	11.9479	9.24111	7	4.64726	0.168565	0.0956161	0.0665085	0.25992	0.25992	-0.0439317	0.147586	0.00922309	-0.0585071	0.0830264	0.0451778	-0.0463389	0.126232	0.184837	0	0	0	-0.0905113	-0.0655671	-0.0127663	-0.0270562	0.200741	0.186711	0.357408	0.0376258	0.0232324	0.0882435
ENSG00000188157	AGRN	agrin	NA	ENST00000492947.1	0.102287	0.198725	11.9479	34.9479	7	3.53058	0.797611	0.294533	0.318588	0.494301	0.494301	-0.0271161	0.13706	0.0645048	-0.0551646	0.00859538	-0.0168627	-0.045003	0.182895	0.199145	0	0	0	0.00501498	-0.024585	0.00853429	0.000164633	0.228681	0.0806227	0.427043	0.0581497	-0.021144	0.112346
ENSG00000146038	DCDC2	doublecortin domain containing 2	NA	ENST00000378450.6	0.102309	0.198761	11.9472	60.9518	7	2.11683	1.25038	0.632192	0.437138	1.54132	1.54132	0.000770716	0.00341329	0.0193817	-0.000231167	-0.00285092	0.00651588	0.00284767	0.0175895	0.0241627	0	0	0	0.00110838	0.00170594	0.00236577	0.00625155	0.0235657	0.00959796	0.0445999	0.00785525	0.0011446	0.0148666
ENSG00000198799	LRIG2	leucine rich repeats and immunoglobulin like domains 2	NA	ENST00000466069.5	0.102309	0.198761	11.9472	12.4381	7	4.79287	0.208731	0.0965099	0.121703	0.243365	0.243365	0.107508	0.131601	0.275358	0.0322512	0.0726455	0.149403	-0.0316911	0.343338	0.111809	0	0	0	0.0234596	0.120745	0.0183264	0.101835	0.514467	0.254299	0.486838	0.171489	0.0847664	0.141152
ENSG00000093010	COMT	catechol-O-methyltransferase	NA	ENST00000407537.5	0.102318	0.198774	11.9469	174.715	7	4.07706	3.33435	1.35577	1.7094	0.349417	1.7094	0.0264214	0.140012	-0.0659697	0.0529066	0.0308395	0.0533691	-0.0649367	-0.0515101	0.0354738	0	0	0	-0.0104833	-0.101824	0.0417751	0.0533118	0.232403	0.137115	0.151921	0.0334879	0.0457051	-0.026991
ENSG00000111596	CNOT2	CCR4-NOT transcription complex subunit 2	NA	ENST00000550160.5	0.102322	0.198777	11.9468	12.228	7	6.62406	0.268213	0.196432	0.0180935	0.126388	0.126388	-0.00336805	-0.0275878	-0.0739578	-0.0370449	0.0309782	-0.0783022	-0.0124253	-0.13885	-0.213814	0	0	0	-0.141052	0.0168776	-0.151619	0.024692	0.104914	0.146325	0.365089	-0.0349712	-0.028123	-0.121696
ENSG00000166444	DENND2B	DENN domain containing 2B	NA	ENST00000526155.5	0.102339	0.198803	11.9463	28.4808	7	5.58936	0.509006	0.461284	0.0383802	0.173919	0.173919	0.157618	0.133704	-0.349679	0.166964	0.174789	0.135537	-0.0558482	-0.0299953	-0.21862	0	0	0	-0.17512	-0.116781	-0.056935	-0.0979254	0.641001	0.47729	0.304464	-0.0194524	0.159097	-0.101488
ENSG00000160404	TOR2A	torsin family 2 member A	NA	ENST00000496460.5	0.10234	0.198803	11.9463	150.239	7	3.9148	2.65206	1.49218	1.1436	0.386081	1.1436	0.0692448	-0.350537	-0.0898877	-0.0348049	-0.0657014	0.087206	-0.0149576	-0.236363	-0.0798142	0	0	0	-0.12998	-0.0860122	-0.0573005	-0.0390305	0.509669	0.187712	0.331135	-0.123727	-0.00443346	-0.110378
ENSG00000146410	MTFR2	mitochondrial fission regulator 2	NA	ENST00000418509.2	0.102344	0.198808	11.9461	240.111	7	4.37891	4.09048	2.57286	1.63961	0.295301	1.63961	-0.0378892	-0.0752453	0.411715	-0.201394	-0.140439	0.358094	-0.00872206	-0.0558105	0.275218	0	0	0	0.444732	0.377217	0.55686	0.00425485	0.52485	0.699927	0.33975	0.0995269	0.0054205	0.0702284
ENSG00000120438	TCP1	t-complex 1	NA	ENST00000539948.5	0.102348	0.198808	11.946	50.0326	7	4.07825	1.11432	0.390738	0.487027	0.349161	0.487027	-0.0990419	-0.104609	-0.111731	-0.0945235	-0.201303	-0.254281	-0.166112	0.023867	-0.0899469	0	0	0	-0.0804188	-0.0972762	-0.0673177	0.0209998	0.315382	0.550107	0.279926	-0.105127	-0.183369	-0.0773973
ENSG00000016864	GLT8D1	glycosyltransferase 8 domain containing 1	NA	ENST00000485899.1	0.102349	0.198808	11.946	48.9195	7	3.91069	0.851599	0.379066	0.479171	0.38706	0.479171	0.0386846	0.0902936	-0.0608483	-0.00811554	0.111304	-0.156699	0.0522595	0.276366	0.0135957	0	0	0	-0.129098	-0.0686455	-0.00361921	-0.0406414	0.189826	0.276119	0.342221	0.02271	-0.0178368	0.114074
ENSG00000196704	AMZ2	archaelysin family metallopeptidase 2	NA	ENST00000392720.6	0.102355	0.198816	11.9458	4.3226	7	10.0204	0.131756	0.0149619	0.0608732	0.071627	0.071627	-0.0196894	-0.0530291	-0.0372937	-0.0381729	-0.0136092	-0.33595	0.0222613	0.0800004	-0.39365	0	0	0	-0.248441	-0.112043	-0.0355325	-0.0344581	0.110012	0.387732	0.495912	-0.0366707	-0.129244	-0.0971294
ENSG00000102878	HSF4	heat shock transcription factor 4	NA	ENST00000682526.1	0.102413	0.198923	11.9441	57.3148	7	2.76591	1.28002	1.31732	-0.311801	0.887465	0.887465	-0.00326472	0.00639724	0.00139789	-0.0143346	0.0116538	0.0245044	0.00809257	0.0227646	0.0591849	0	0	0	0.0334379	-0.00441646	-0.023409	-0.000634963	0.0110599	0.0504927	0.0900421	0.00151014	0.00727453	0.030014
ENSG00000164919	COX6C	cytochrome c oxidase subunit 6C	NA	ENST00000520271.5	0.102414	0.198923	11.944	7.00679	7	5.31012	0.140658	0.124816	-0.00188938	0.193353	0.193353	0.0147451	-0.0369936	-0.152405	0.0589351	-0.0609147	-0.139111	0.118768	0.17067	-0.024004	0	0	0	-0.165015	-0.083728	-0.102385	-0.204896	0.204144	0.258961	0.313441	-0.0582179	-0.0470303	0.0884778
ENSG00000022840	RNF10	ring finger protein 10	NA	ENST00000538254.1	0.102417	0.198924	11.944	253.35	7	2.54698	4.46077	1.84121	2.60352	1.06378	2.60352	0.129461	0.015163	0.408819	0.135364	-0.000435258	0.145106	0.0731437	0.0741518	0.1505	0	0	0	0.239457	0.124914	0.0126603	0.0114517	0.553444	0.280905	0.297796	0.184481	0.093345	0.0992653
ENSG00000049618	ARID1B	AT-rich interaction domain 1B	NA	ENST00000346085.10	0.102451	0.198985	11.943	11.2098	7	7.71315	0.188961	0.161661	0.0350022	0.100381	0.100381	0.000821892	0.10132	0.057382	0.0299979	0.0397872	-0.0281116	0.0109053	0.117925	0.0195381	0	0	0	-0.0444098	-0.0239803	-0.0044841	-0.0240629	0.159524	0.0978967	0.148369	0.0531746	0.0138912	0.0494562
ENSG00000011105	TSPAN9	tetraspanin 9	NA	ENST00000444315.6	0.102463	0.199005	11.9426	11.9317	7	5.04693	0.203562	0.0909222	0.118406	0.216426	0.216426	-0.0263655	-0.0498141	-0.230668	-0.0818811	0.0734691	-0.12372	0.0710719	-0.16761	-0.215222	0	0	0	-0.140626	-0.082569	-0.0897164	0.0362051	0.306848	0.27907	0.453904	-0.102283	-0.0440439	-0.10392
ENSG00000071462	BUD23	BUD23 rRNA methyltransferase and ribosome maturation factor	NA	ENST00000441822.5	0.102473	0.19902	11.9423	54.8264	7	4.45198	0.972299	0.462247	0.499619	0.284807	0.499619	0.0630372	-0.152702	-0.162701	-0.155464	-0.0647636	0.0397369	0.00484054	-0.126844	-0.184145	0	0	0	-0.256654	-0.0691915	0.106648	0.110365	0.378441	0.259965	0.315829	-0.084122	-0.0601636	-0.102049
ENSG00000166747	AP1G1	adaptor related protein complex 1 subunit gamma 1	NA	ENST00000568327.5	0.102478	0.199023	11.9421	261.527	7	2.05613	4.47095	1.98324	2.60496	1.62606	2.60496	0.020868	0.0444261	-0.0516497	-0.0477502	0.00977655	-0.0349267	-0.00381872	0.058311	0.122855	0	0	0	-0.0409777	-0.0295331	-0.059631	-0.0306161	0.116944	0.0924535	0.184985	0.00454815	-0.0243001	0.0591158
ENSG00000086061	DNAJA1	DnaJ heat shock protein family (Hsp40) member A1	NA	ENST00000465677.1	0.102479	0.199023	11.9421	29.7285	7	5.54886	0.512308	0.500441	0.0211113	0.176495	0.176495	-0.350561	0.30127	-0.0115124	-0.459741	-0.1776	-0.554033	-0.380676	0.048541	-0.282282	0	0	0	-0.233575	-0.143968	-0.107937	-0.452382	0.663344	1.19137	0.711499	-0.0202677	-0.397125	-0.204806
ENSG00000283761	NA	novel protein	NA	ENST00000639040.1	0.102506	0.199071	11.9413	228.924	7	3.88773	3.99781	2.47843	1.53779	0.39259	1.53779	-0.0499585	0.0778357	0.105191	-0.0113643	0.138393	0.0856234	-0.0470908	0.0168049	0.0494275	0	0	0	0.0665573	0.0349048	0.0102211	-0.0245165	0.232985	0.23538	0.113323	0.0443561	0.0708839	0.00638051
ENSG00000164181	ELOVL7	ELOVL fatty acid elongase 7	NA	ENST00000505959.5	0.102523	0.199101	11.9408	364.94	7	2.48712	6.81179	2.02072	4.38173	1.11888	4.38173	0.0144882	0.0500146	0.0704136	0.000641973	0.0251085	0.0523545	0.0140309	0.0261087	0.00768568	0	0	0	-0.0233848	-0.00393854	-0.0188065	-0.0328788	0.134916	0.078105	0.0478252	0.0449721	0.026035	0.0159417
ENSG00000105793	GTPBP10	GTP binding protein 10	NA	ENST00000453512.5	0.102531	0.199103	11.9405	239.597	7	1.716	4.04645	2.57577	1.6277	2.20173	2.20173	-0.0128706	-0.0793103	0.0238116	0.000467625	-0.122481	0.0381406	0.115373	0.016094	0.138997	0	0	0	-0.0685266	0.0747725	-0.101186	0.0112924	0.115992	0.161089	0.270464	-0.0227898	-0.0279576	0.0901548
ENSG00000214941	ZSWIM7	zinc finger SWIM-type containing 7	TRUE	ENST00000399277.6	0.102532	0.199103	11.9405	388.29	7	5.04521	6.49857	3.67185	3.14024	0.216596	3.14024	-0.0233004	0.0320994	-0.0609412	0.0324853	0.204074	0.196839	-0.111653	0.139199	0.0957821	0	0	0	0.0490331	0.0618007	-0.0788119	0.0869719	0.116341	0.433398	0.346634	-0.0173807	0.144466	0.0411092
ENSG00000284290	ANKS4B	ankyrin repeat and sterile alpha motif domain containing 4B	TRUE	ENST00000639229.2	0.102533	0.199103	11.9405	27.8038	7	3.05506	0.567725	0.163029	0.324756	0.704293	0.704293	-0.00631387	-0.000102747	0.014509	-0.0117228	0.00344691	-0.0022759	-0.00754986	0.0162008	0.0199693	0	0	0	0.00616008	0.000439976	-0.00125799	-0.00233623	0.0209256	0.0174456	0.04372	0.00269747	-0.00351727	0.00954008
ENSG00000175311	ANKS4B	ankyrin repeat and sterile alpha motif domain containing 4B	TRUE	ENST00000311620.7	0.102533	0.199103	11.9405	27.8038	7	3.05506	0.567725	0.163029	0.324756	0.704293	0.704293	-0.00631387	-0.000102747	0.014509	-0.0117228	0.00344691	-0.0022759	-0.00754986	0.0162008	0.0199693	0	0	0	0.00616008	0.000439976	-0.00125799	-0.00233623	0.0209256	0.0174456	0.04372	0.00269747	-0.00351727	0.00954008
ENSG00000010165	EEF1AKNMT	eEF1A lysine and N-terminal methyltransferase	NA	ENST00000466643.1	0.102563	0.199157	11.9396	6.9446	7	7.20454	0.130559	0.0829019	0.0389332	0.11182	0.11182	-0.0281811	0.138278	-0.143948	-0.107938	-0.177039	-0.128614	-0.0273162	0.118984	0.0310658	0	0	0	-0.302404	-0.0846585	-0.0775751	-0.0538365	0.310406	0.413591	0.177366	-0.0112837	-0.137864	0.0409113
ENSG00000124440	HIF3A	hypoxia inducible factor 3 subunit alpha	NA	ENST00000475432.6	0.102577	0.19918	11.9392	28.7591	7	3.55507	0.589216	0.315815	0.188731	0.486144	0.486144	-0.0226219	0.058268	0.00735693	-0.0138338	0.0450773	-0.00713248	-0.0113991	0.103339	0.0595976	0	0	0	0.0054869	-0.00307109	-0.0156092	-0.0115145	0.0882468	0.0660436	0.174336	0.0143343	0.00803698	0.0505125
ENSG00000103343	ZNF174	zinc finger protein 174	NA	ENST00000572544.1	0.102585	0.199191	11.9389	53.6718	7	4.07798	0.925072	0.405667	0.535944	0.34922	0.535944	0.00176127	0.141038	0.0905383	-0.0394614	0.046611	0.0431242	0.0526144	0.165834	0.102298	0	0	0	-0.0269164	0.0081885	0.00736463	-0.0685547	0.233337	0.129197	0.320746	0.0777792	0.0167579	0.106915
ENSG00000158286	RNF207	ring finger protein 207	NA	ENST00000466994.5	0.102588	0.199193	11.9388	75.5562	7	2.20474	1.35776	0.572229	0.753318	1.42698	1.42698	-0.00982516	0.0287906	0.0368335	0.00477451	0.0108588	0.0160738	-0.00646957	0.0401974	0.0693538	0	0	0	-0.0059629	-0.00749689	0.0156592	-0.00241302	0.0754493	0.0317071	0.116021	0.0185996	0.010569	0.0343606
ENSG00000139329	LUM	lumican	TRUE	ENST00000266718.5	0.102595	0.199201	11.9386	10.3658	7	5.37633	0.300341	0.108399	0.0734559	0.188354	0.188354	-0.0356336	-0.0167316	-0.000543945	-0.0316167	-0.00352854	-0.0156163	-0.0461583	0.00967712	0.00135821	0	0	0	-0.00847143	-0.0130717	-0.0426682	0.0389613	0.0529091	0.0507616	0.0571936	-0.0176364	-0.0169205	-0.0117077
ENSG00000136381	IREB2	iron responsive element binding protein 2	NA	ENST00000559091.1	0.102617	0.199241	11.938	17.1672	7	3.9974	0.292248	0.259738	0.041441	0.366951	0.366951	0.208499	0.584141	0.144883	-0.0224243	0.335668	-0.0861931	0.171748	0.547047	0.0105429	0	0	0	-0.106305	-0.0924933	0.136593	0.365722	0.937523	0.444285	0.729337	0.312508	0.0756835	0.243112
ENSG00000141622	RNF165	ring finger protein 165	NA	ENST00000588679.1	0.102628	0.199258	11.9376	7.05797	7	5.80526	0.215972	0.0506032	0.0732208	0.161216	0.161216	-0.0333968	0.0402572	0.023551	-0.049893	0.0135164	0.0166405	0.00677905	0.0726908	0.0311956	0	0	0	0.0110482	0.0361709	0.0110614	-0.00520308	0.097205	0.0800499	0.110665	0.0101371	-0.00657872	0.0368885
ENSG00000177875	CCDC184	coiled-coil domain containing 184	TRUE	ENST00000316554.5	0.102641	0.199278	11.9373	20.4714	7	3.55144	0.378607	0.231703	0.127444	0.487338	0.487338	0.00511759	0.00750463	0.0366041	-0.0110324	0.0249067	0.028144	-0.00220221	0.0635879	0.0313167	0	0	0	0.00383621	0.00224377	0.0189242	0.0191964	0.0492263	0.064083	0.0971069	0.0164088	0.0140061	0.0309008
ENSG00000163131	CTSS	cathepsin S	NA	ENST00000480760.2	0.102654	0.199299	11.9369	362.673	7	1.55559	6.15637	2.27542	4.08726	2.54292	4.08726	0.0382418	0.0436495	0.00176261	0.148866	-0.0608866	0.18329	-0.154733	-0.172394	-0.104563	0	0	0	0.0420123	0.114307	0.0580634	0.188457	0.0836539	0.393043	0.431691	0.0278846	0.0904233	-0.143897
ENSG00000133247	KMT5C	lysine methyltransferase 5C	NA	ENST00000474492.1	0.102656	0.199299	11.9368	259.809	7	2.9117	4.508	1.02939	3.52865	0.788891	3.52865	-0.143039	-0.069395	-0.208816	-0.127406	-0.0185163	-0.0775656	0.004634	0.132166	-0.125507	0	0	0	-0.131463	-0.0168294	-0.134017	0.176979	0.42125	0.223488	0.262307	-0.140417	-0.0744959	0.00376434
ENSG00000082898	XPO1	exportin 1	NA	ENST00000677290.1	0.102659	0.199299	11.9367	8.41242	7	7.76038	0.172218	0.0711692	0.0764172	0.0994634	0.0994634	-0.0669303	0.032442	-0.00123814	-0.0722149	0.0580739	0.00807598	-0.0414135	0.190638	0.109714	0	0	0	0.0109925	0.024518	-0.0320117	-0.0280579	0.10061	0.138365	0.341766	-0.0119088	-0.00202166	0.0863128
ENSG00000121741	ZMYM2	zinc finger MYM-type containing 2	NA	ENST00000468677.5	0.10266	0.199299	11.9367	150.603	7	2.87728	2.79917	1.32094	1.32121	0.810953	1.32121	0.129402	0.165461	0.141747	0.072952	0.250068	0.190215	-0.085241	0.337429	0.0960585	0	0	0	0.118582	0.208369	0.074182	0.0287507	0.43661	0.513234	0.518728	0.145537	0.171078	0.116082
ENSG00000076604	TRAF4	TNF receptor associated factor 4	NA	ENST00000584944.5	0.102666	0.199306	11.9365	17.5552	7	5.47648	0.4767	0.102634	0.205352	0.181283	0.205352	0.0984454	-0.000584286	0.0204983	-0.327776	-0.00303316	0.0985922	0.0214672	0.180052	0.167148	0	0	0	0.0447794	0.068951	0.160431	0.293419	0.119528	0.429401	0.368667	0.0394531	-0.0774057	0.122889
ENSG00000136811	ODF2	outer dense fiber of sperm tails 2	NA	ENST00000393527.7	0.102671	0.199312	11.9364	54.7044	7	8.44345	0.957681	0.65458	0.305147	0.088759	0.305147	0.0743611	0.236599	0.0800317	0.0659515	0.0323447	-0.0121183	-0.0697958	-0.189249	-0.179694	0	0	0	0.124788	-0.0639509	0.0198714	-0.0449333	0.390992	0.110414	0.438738	0.130331	0.028726	-0.146246
ENSG00000106078	COBL	cordon-bleu WH2 repeat protein	NA	ENST00000395540.6	0.102674	0.199313	11.9363	110.639	7	3.04467	1.80631	0.748181	1.19286	0.710054	1.19286	0.000671072	-0.0156679	0.00500472	-0.00687835	0.000182858	0.0115637	0.0117161	-0.0100775	-0.0091315	0	0	0	0.0523424	-0.0162541	0.00267811	0.0119992	0.0213437	0.0186249	0.0309251	-0.0033307	0.00162272	-0.00249765
ENSG00000162065	TBC1D24	TBC1 domain family member 24	NA	ENST00000566853.1	0.102682	0.199325	11.936	20.3511	7	3.83321	0.368963	0.183669	0.173368	0.406116	0.406116	-0.00147973	0.0255347	0.0218396	-0.00215135	0.0100087	0.0430533	0.00103489	0.0425717	0.040709	0	0	0	0.0145627	0.00350253	0.0188827	0.00990084	0.048854	0.0552133	0.0843156	0.0152982	0.0169702	0.0281052
ENSG00000220744	RPL5P18	ribosomal protein L5 pseudogene 18	TRUE	ENST00000406671.1	0.102691	0.199337	11.9358	49.2697	7	2.41946	0.867058	0.558124	0.306257	1.1852	1.1852	0.0140861	0.051911	0.0954672	0.0260081	0.0415344	0.0460803	0.00156107	0.0675213	0.0816883	0	0	0	-0.0110499	-0.0242002	-0.017638	-0.0055487	0.161464	0.113623	0.150771	0.0538214	0.0378743	0.0502569
ENSG00000134215	VAV3	vav guanine nucleotide exchange factor 3	NA	ENST00000490388.2	0.102695	0.199341	11.9357	15.797	7	7.64045	0.374206	0.334913	-0.0577732	0.10185	0.10185	0.149597	0.171177	0.215517	0.201557	0.136505	-0.0332596	0.133886	0.154048	0.043535	0	0	0	-0.183105	0.00457588	0.105064	0.103841	0.536291	0.371321	0.331469	0.178764	0.101601	0.11049
ENSG00000227761	BAG6	BAG cochaperone 6	NA	ENST00000422756.6	0.102712	0.199371	11.9351	111.727	7	5.36523	2.06643	0.947207	1.01292	0.189173	1.01292	-0.0127857	-0.172374	-0.073857	-0.0206617	-0.226934	-0.0253073	-0.0475755	-0.121085	-0.134288	0	0	0	-0.0315083	0.0823678	0.04684	0.0532773	0.259017	0.272903	0.302948	-0.0863389	-0.0909676	-0.100983
ENSG00000164022	AIMP1	aminoacyl tRNA synthetase complex interacting multifunctional protein 1	NA	ENST00000673018.1	0.102717	0.199375	11.935	403.442	7	3.20141	7.89867	3.53343	3.54451	0.628795	3.54451	0.0806323	0.219706	0.220329	-0.0244393	0.0738146	0.276094	0.0794118	0.269841	0.403183	0	0	0	-0.0495279	0.0505183	-0.0855789	0.0340803	0.520667	0.374348	0.752436	0.173556	0.10849	0.250812
ENSG00000161642	ZNF385A	zinc finger protein 385A	NA	ENST00000552382.5	0.102722	0.199378	11.9348	8.98668	7	5.73045	0.159564	0.161368	-0.00370716	0.165446	0.165446	0.0524144	-0.0900468	-0.0179891	0.129032	-0.00276342	0.0267933	0.123531	-0.057653	0.0889736	0	0	0	0.0854802	0.0689946	0.0726366	-0.0152857	0.16045	0.158589	0.270158	-0.0185405	0.0510206	0.0516172
ENSG00000169193	CCDC126	coiled-coil domain containing 126	NA	ENST00000410069.1	0.102723	0.199378	11.9348	235.545	7	4.57634	4.47118	2.42581	1.70655	0.268516	1.70655	-0.249929	0.541196	0.222113	-0.0712224	0.265619	0.238338	-0.187249	0.436867	0.560585	0	0	0	0.108153	-0.0704102	-0.0966323	-0.061787	1.01324	0.575179	1.1847	0.171127	0.144245	0.270068
ENSG00000213889	PPM1N	protein phosphatase, Mg2+/Mn2+ dependent 1N (putative)	NA	ENST00000396737.6	0.102725	0.199378	11.9348	6.6974	7	4.8203	0.152111	0.168759	-0.0512607	0.240365	0.240365	0.0203347	0.0600817	-0.0657171	-0.0262755	-0.0875292	-0.0260241	0.0122011	0.0229585	-0.015094	0	0	0	-0.0888885	-0.0466081	0.0616489	-0.103368	0.146133	0.139829	0.0502537	0.00489976	-0.0466096	0.00668855
ENSG00000157077	ZFYVE9	zinc finger FYVE-type containing 9	NA	ENST00000469134.1	0.102734	0.199391	11.9345	72.8225	7	2.7844	1.44397	0.672705	0.604883	0.874193	0.874193	-0.136977	0.0060469	0.151053	-0.0959963	0.112519	0.077819	-0.0445063	0.0280767	0.14082	0	0	0	0.0341058	0.0187312	-0.0172014	0.0260251	0.294078	0.286334	0.213403	0.00670759	0.0314472	0.0414635
ENSG00000162227	TAF6L	TATA-box binding protein associated factor 6 like	NA	ENST00000532915.1	0.102751	0.19942	11.934	20.7123	7	4.2072	0.495056	0.319199	0.0441751	0.323573	0.323573	-0.0340215	-0.0107931	-0.132111	-0.0274589	-0.00251501	0.00911691	-0.00375904	0.130323	-0.0705209	0	0	0	0.0248881	-0.0101107	-0.0827839	0.00716364	0.176925	0.0390908	0.204603	-0.0589751	-0.00695233	0.018681
ENSG00000119509	INVS	inversin	NA	ENST00000466647.5	0.102765	0.19944	11.9335	85.9044	7	3.65535	1.63308	1.12577	0.381328	0.454822	0.454822	0.0099849	0.133115	-0.118122	-0.0226386	0.0347547	-0.106936	0.0381516	-0.0488098	-0.0422284	0	0	0	0.0713464	0.00666032	0.0357812	0.0240107	0.261222	0.164329	0.12919	0.00832594	-0.0316065	-0.0176289
ENSG00000162909	CAPN2	calpain 2	NA	ENST00000483579.1	0.102766	0.19944	11.9335	34.6559	7	3.69438	0.657599	0.237784	0.370214	0.443452	0.443452	-0.151206	0.0630596	-0.0335201	-0.0990827	-0.0260444	-0.0653202	-0.0983784	-0.0933875	-0.0185672	0	0	0	0.0114948	0.151807	0.208809	0.0910508	0.247786	0.190447	0.210333	-0.0405555	-0.0634824	-0.070111
ENSG00000211456	SACM1L	SAC1 like phosphatidylinositide phosphatase	NA	ENST00000463659.1	0.102788	0.199479	11.9329	26.01	7	3.41072	0.482799	0.27739	0.178925	0.537591	0.537591	-0.0379083	0.026459	0.00605377	-0.0500494	0.0237547	-0.0490969	-0.0281993	0.0910359	0.0539574	0	0	0	-0.0791541	-0.0441072	0.00609191	-0.0189138	0.0704211	0.122901	0.173193	-0.00179851	-0.0251306	0.0389313
ENSG00000198081	ZBTB14	zinc finger and BTB domain containing 14	NA	ENST00000615385.4	0.102795	0.199488	11.9327	680.488	7	3.18392	11.7951	3.71477	8.22361	0.637289	8.22361	0.0519595	0.309444	0.26388	-0.0330748	0.561561	-0.106419	-0.265465	0.184623	-0.126391	0	0	0	-0.13001	0.334082	0.236609	-0.0586116	0.625283	0.701055	0.576479	0.208428	0.140689	-0.0690777
ENSG00000113658	SMAD5	SMAD family member 5	NA	ENST00000513418.1	0.102812	0.199517	11.9322	39.9376	7	3.63416	0.947645	0.243602	0.457058	0.461176	0.461176	0.0131935	0.0950128	0.134176	0.00154197	0.0270562	-0.0932625	0.151294	0.295438	0.114604	0	0	0	-0.0195001	-0.0365623	-0.0606749	-0.0346398	0.242382	0.121861	0.561336	0.0807941	-0.0215548	0.187112
ENSG00000162813	BPNT1	3'(2'), 5'-bisphosphate nucleotidase 1	NA	ENST00000354807.7	0.102821	0.199524	11.9319	13.5993	7	6.22165	0.280473	0.149887	0.0886972	0.140394	0.140394	-0.0093933	-0.101082	0.125113	-0.104871	-0.163357	0.00106161	0.0203541	-0.200503	-0.089979	0	0	0	0.174483	0.057123	0.170822	0.0452289	0.235588	0.26929	0.310836	0.00487894	-0.0890555	-0.0900426
ENSG00000112640	PPP2R5D	protein phosphatase 2 regulatory subunit B'delta	NA	ENST00000472118.5	0.102823	0.199524	11.9318	371.925	7	1.86015	6.56117	2.39126	4.13373	1.9353	4.13373	0.00328368	-0.0149436	-0.0511816	-0.0252733	0.0133645	-0.0870636	-0.00666447	-0.0148872	-0.0426979	0	0	0	-0.0495042	-0.0391514	-0.0942114	-0.0273897	0.0694088	0.125701	0.0642496	-0.0209472	-0.0329908	-0.0214165
ENSG00000283649	ZDBF2	zinc finger DBF-type containing 2	TRUE	ENST00000649768.1	0.102824	0.199524	11.9318	7.7202	7	8.75943	0.156102	0.096995	0.0384472	0.0848921	0.0848921	0.00585816	-0.0527123	-0.00813298	-0.0152625	0.00174719	0.0284065	0.0178447	-0.00458009	-0.0645341	0	0	0	0.0431283	0.0691875	0.0222415	-0.0330259	0.0667034	0.0454163	0.0869588	-0.018329	0.00496373	-0.0170898
ENSG00000204186	ZDBF2	zinc finger DBF-type containing 2	NA	ENST00000649650.1	0.102824	0.199524	11.9318	7.7202	7	8.75943	0.156102	0.096995	0.0384472	0.0848921	0.0848921	0.00585816	-0.0527123	-0.00813298	-0.0152625	0.00174719	0.0284065	0.0178447	-0.00458009	-0.0645341	0	0	0	0.0431283	0.0691875	0.0222415	-0.0330259	0.0667034	0.0454163	0.0869588	-0.018329	0.00496373	-0.0170898
ENSG00000143437	ARNT	aryl hydrocarbon receptor nuclear translocator	NA	ENST00000478972.2	0.10285	0.199571	11.931	28.4964	7	3.61906	0.608095	0.232899	0.267037	0.465788	0.465788	-0.11565	0.0881421	0.0737697	-0.0877724	0.086164	0.0423616	-0.0373196	0.268944	0.169401	0	0	0	-0.0115858	-0.0517696	-0.00607715	-0.0537163	0.277561	0.216298	0.475665	0.0154208	0.0135844	0.133675
ENSG00000243943	ZNF512	zinc finger protein 512	NA	ENST00000488055.1	0.102852	0.199571	11.931	24.0592	7	6.19586	0.489619	0.415342	0.00674979	0.141489	0.141489	-0.0249417	0.0669279	0.0808755	-0.124335	-0.043422	-0.0401118	-0.0595619	0.098141	-0.0157008	0	0	0	0.069978	0.0412958	0.100253	0.0916724	0.172745	0.207869	0.173404	0.0409539	-0.0692895	0.0076261
ENSG00000157617	C2CD2	C2 calcium dependent domain containing 2	NA	ENST00000482186.5	0.10288	0.199615	11.9301	12.7302	7	6.03677	0.219556	0.162236	0.0611008	0.148944	0.148944	-0.0483457	0.036821	0.0224276	-0.0216031	0.025885	-0.0175392	-0.0508148	0.0263678	-0.00578705	0	0	0	-0.00151207	0.0379952	0.0488112	-0.00286169	0.107594	0.0650273	0.0829696	0.00363429	-0.00441908	-0.010078
ENSG00000158796	DEDD	death effector domain containing	NA	ENST00000496632.1	0.102882	0.199615	11.9301	21.937	7	3.96145	0.374753	0.294202	0.0906576	0.375146	0.375146	0.0625441	0.131915	0.0880813	-0.0393315	0.112997	0.168007	0.0281969	0.144525	0.164502	0	0	0	0.0825754	0.072213	0.123662	0.0413508	0.28254	0.320335	0.337224	0.09418	0.0805574	0.112408
ENSG00000143387	CTSK	cathepsin K	NA	ENST00000677330.1	0.102882	0.199615	11.9301	58.6718	7	4.05635	1.28118	0.527691	0.501639	0.353899	0.501639	-0.0126138	0.0154515	0.021375	-0.0225543	0.0123375	-0.017222	-0.0106878	0.0239681	0.00698985	0	0	0	0.00774051	-0.00969612	0.00495791	0.00868018	0.0494403	0.0521138	0.0416458	0.0080709	-0.0091463	0.0067567
ENSG00000198722	UNC13B	unc-13 homolog B	NA	ENST00000396787.5	0.102884	0.199615	11.93	428.967	7	2.6657	7.27983	3.1932	4.33253	0.963589	4.33253	0.0197153	0.0192053	0.000752357	-0.00826449	0.0551781	-0.00151836	-0.0122114	-0.00228165	-0.00589311	0	0	0	0.0160587	0.00574248	-0.0326414	-0.0194168	0.039673	0.064961	0.0203862	0.0132243	0.0151318	-0.0067954
ENSG00000171848	RRM2	ribonucleotide reductase regulatory subunit M2	NA	ENST00000641198.1	0.102908	0.199657	11.9293	20.9472	7	7.18185	0.418929	0.334764	0.0327298	0.112346	0.112346	0.114453	-0.194008	-0.212172	0.198574	-0.0342675	-0.0697411	0.0815132	-0.00974009	0.00566086	0	0	0	-0.200146	-0.0306564	-0.147491	0.0434858	0.520633	0.302583	0.0969141	-0.0972422	0.0315218	0.0258113
ENSG00000136699	SMPD4	sphingomyelin phosphodiesterase 4	NA	ENST00000454468.5	0.10291	0.199658	11.9292	417.056	7	5.71805	7.0509	2.44791	4.86887	0.166163	4.86887	0.0505167	0.182592	-0.132451	-0.103598	0.247898	-0.0276973	0.0139883	0.0598291	-0.140614	0	0	0	-0.150123	-0.042268	0.0957144	-0.145613	0.36556	0.379194	0.214432	0.0335527	0.0388675	-0.0222657
ENSG00000079134	THOC1	THO complex 1	NA	ENST00000579891.5	0.102916	0.199664	11.9291	20.9073	7	4.59946	0.394733	0.297812	0.0689837	0.265667	0.265667	-0.00617955	0.0165333	0.000318976	0.0685654	0.0311167	-0.0681732	0.105876	0.110098	-0.0562151	0	0	0	-0.090493	-0.209971	0.0354272	-0.181993	0.0230318	0.167855	0.272188	0.00355757	0.010503	0.0532528
ENSG00000099330	OCEL1	occludin/ELL domain containing 1	NA	ENST00000598068.5	0.102919	0.199666	11.929	225.99	7	3.57007	3.74247	3.19648	0.768262	0.481251	0.768262	0.0943354	0.0524796	0.143055	-0.0307677	0.110165	0.0419671	0.102894	0.087582	0.156311	0	0	0	-0.0205707	-0.0220646	0.0312933	-0.00972072	0.28987	0.1829	0.346788	0.0966235	0.0404547	0.115596
ENSG00000168936	TMEM129	transmembrane protein 129, E3 ubiquitin ligase	NA	ENST00000480360.1	0.102926	0.199675	11.9288	14.1523	7	4.57659	0.327205	0.132688	0.115599	0.268485	0.268485	-0.042509	0.0740214	0.0187418	-0.00859036	0.0658942	0.012451	-0.0563764	0.221028	0.25314	0	0	0	0.0776069	0.0263957	-0.0138212	-0.011682	0.135272	0.0869356	0.530545	0.0167514	0.0232516	0.139264
ENSG00000129472	RAB2B	RAB2B, member RAS oncogene family	NA	ENST00000475857.1	0.102941	0.199701	11.9283	18.6457	7	3.72542	0.37086	0.276716	0.0504018	0.434699	0.434699	-0.128166	-0.00788531	0.0256677	-0.0871386	-0.0661526	0.0362423	0.0639263	0.16064	0.139616	0	0	0	0.107182	0.101256	0.0110174	0.0809954	0.161719	0.189533	0.364182	-0.0367947	-0.0390163	0.121394
ENSG00000126215	XRCC3	X-ray repair cross complementing 3	NA	ENST00000352127.11	0.102945	0.199701	11.9282	9.25273	7	9.19621	0.168376	0.100422	0.0619065	0.080031	0.080031	-0.0970519	-0.203684	-0.24412	-0.174273	-0.189581	-0.00607613	-0.0116436	-0.209368	-0.0465827	0	0	0	-0.110179	0.101321	0.0411431	0.111415	0.544856	0.36993	0.267594	-0.181619	-0.12331	-0.089198
ENSG00000119844	AFTPH	aftiphilin	NA	ENST00000422803.2	0.102946	0.199701	11.9282	94.8815	7	3.80017	1.7131	1.03408	0.630513	0.414601	0.630513	-0.0877896	-0.025037	-0.0044037	-0.0398736	-0.0108382	0.0210104	-0.0141376	-0.0434915	-0.0451807	0	0	0	0.00773176	0.0871225	-0.0459807	0.0327729	0.11723	0.0717222	0.10281	-0.0390768	-0.00990043	-0.0342699
ENSG00000073536	NLE1	notchless homolog 1	NA	ENST00000586869.5	0.102957	0.19972	11.9278	44.6234	7	8.26279	0.765716	1.09125	-0.308388	0.0912101	0.0912101	0.109686	0.00346074	0.290456	0.12292	0.0265621	0.073601	0.16304	0.549281	0.467831	0	0	0	-0.181193	-0.130077	-0.00672474	-0.0239463	0.403603	0.223083	1.18015	0.134534	0.0743611	0.393384
ENSG00000186352	ANKRD37	ankyrin repeat domain 37	TRUE	ENST00000335174.6	0.102961	0.199722	11.9277	41.0214	7	3.90122	0.751219	0.52015	0.199524	0.389331	0.389331	-0.0413043	-0.0500357	-0.152241	-0.0710723	-0.0227856	-0.125277	-0.0623023	-0.0271933	-0.112469	0	0	0	-0.0820522	-0.000761168	0.0832468	-0.0616904	0.243581	0.219135	0.201965	-0.0811937	-0.0730449	-0.0673216
ENSG00000111325	OGFOD2	2-oxoglutarate and iron dependent oxygenase domain containing 2	NA	ENST00000420319.6	0.102975	0.199745	11.9273	6.76386	7	5.44473	0.163848	0.0635067	0.0551576	0.183465	0.183465	-0.0251888	0.0772355	0.0443772	-0.0233097	0.103289	0.0763687	0.0594145	0.151423	0.0685638	0	0	0	0.0354863	0.0682855	0.0842065	0.0277608	0.146802	0.202968	0.279401	0.0321413	0.0521161	0.0931336
ENSG00000175305	CCNE2	cyclin E2	NA	ENST00000517487.5	0.103001	0.199792	11.9265	22.2175	7	4.25272	0.506014	0.168579	0.221202	0.315509	0.315509	-0.0814007	0.0969049	-0.028567	0.00118156	0.0525492	0.0381652	0.0337451	0.0860721	-0.0366526	0	0	0	0.0121483	0.148261	0.0950011	0.100771	0.206873	0.091896	0.15647	-0.00435427	0.030632	0.0277215
ENSG00000161960	EIF4A1	eukaryotic translation initiation factor 4A1	NA	ENST00000578495.5	0.103032	0.199846	11.9256	97.626	7	4.34308	1.70277	0.856905	0.855831	0.300748	0.855831	0.146123	-0.0910138	0.252218	0.0615225	-0.124658	0.0539989	0.0173567	-0.0163396	0.319732	0	0	0	0.266614	0.199293	0.158083	0.111661	0.489355	0.240179	0.353428	0.102443	-0.00304556	0.106916
ENSG00000056097	ZFR	zinc finger RNA binding protein	NA	ENST00000514356.5	0.103038	0.199856	11.9254	9.22289	7	6.85888	0.217007	0.0393575	0.122448	0.120056	0.122448	0.0430597	0.140247	-0.00172242	0.00318767	0.0524427	-0.0662067	-0.011377	0.267473	0.10687	0	0	0	-0.0435581	-0.0388341	-0.0582148	0.0401917	0.185029	0.121837	0.38572	0.0605281	-0.00352547	0.120989
ENSG00000157350	ST3GAL2	ST3 beta-galactoside alpha-2,3-sialyltransferase 2	NA	ENST00000393640.8	0.103059	0.199891	11.9248	84.3924	7	5.35496	1.43421	0.782682	0.697886	0.189937	0.697886	-0.032925	-0.00860037	-0.0105438	0.0142579	-0.0335647	-0.011389	0.017422	-0.000205117	-0.00981179	0	0	0	0.0252538	-0.00442495	-0.0181169	0.00843053	0.0520692	0.0592116	0.0274389	-0.0173564	-0.0102319	0.00246835
ENSG00000115464	USP34	ubiquitin specific peptidase 34	NA	ENST00000463046.5	0.103062	0.199893	11.9247	5.1952	7	6.85761	0.148402	0.03422	0.0569238	0.120088	0.120088	-0.0394254	0.0439135	0.0160174	-0.0203405	0.0423414	0.000619555	-0.0232202	0.0621441	0.0658355	0	0	0	-0.018879	-0.0100108	-0.0157565	-0.0152673	0.0993564	0.0633015	0.1512	0.00683515	0.00754016	0.0349198
ENSG00000133392	MYH11	myosin heavy chain 11	NA	ENST00000452625.7	0.103071	0.199907	11.9244	432.334	7	3.269	8.72622	3.88495	3.69986	0.597201	3.69986	-0.0170206	0.0107642	-0.025845	-0.0200241	0.0387314	-0.0101546	-0.00990986	0.0256961	0.013821	0	0	0	0.0074772	-0.0267034	0.00562201	-0.00703589	0.0536299	0.0689101	0.0494269	-0.0107005	0.00285089	0.00986906
ENSG00000160796	NBEAL2	neurobeachin like 2	TRUE	ENST00000450053.8	0.103084	0.199927	11.9241	105.39	7	5.26614	2.03631	2.35026	-0.501313	0.196833	0.196833	-0.00178178	-0.0419833	-0.0291217	0.0129995	-0.0547995	-0.0284327	-0.0106014	-0.0499374	-0.0381728	0	0	0	0.018464	0.00659539	0.0249616	0.0096409	0.0728868	0.0962316	0.0987115	-0.0242956	-0.0234109	-0.0329038
ENSG00000101342	TLDC2	TBC/LysM-associated domain containing 2	NA	ENST00000436941.1	0.103096	0.199945	11.9237	225.764	7	2.15218	3.91024	1.70851	2.25226	1.49418	2.25226	0.0158094	-0.00789108	-0.0486714	-0.0252188	-0.0417772	-0.0418674	-0.00700618	-0.00723489	0.0486634	0	0	0	0.0358747	0.0230322	-0.0441696	-0.00930317	0.0723718	0.108863	0.0629044	-0.0135844	-0.0362878	0.0114741
ENSG00000138380	CARF	calcium responsive transcription factor	NA	ENST00000471271.5	0.103127	0.199999	11.9228	253.002	7	2.16229	4.80113	1.98486	2.45377	1.48099	2.45377	0.0806546	0.118699	-0.151867	0.0324406	0.199719	-0.0361075	0.00943069	-0.022555	-0.127221	0	0	0	-0.0575895	-0.0584987	-0.0340525	-0.139924	0.35122	0.268267	0.159207	0.0158289	0.0653507	-0.0467819
ENSG00000166479	TMX3	thioredoxin related transmembrane protein 3	NA	ENST00000580785.1	0.103128	0.199999	11.9228	22.7499	7	3.75531	0.433136	0.222218	0.176903	0.426505	0.426505	-0.0409315	0.00906029	0.00944198	-0.0202013	-0.0553971	-0.10363	-0.0832587	0.121339	-0.0451277	0	0	0	-0.0599177	-0.0445532	-0.193391	-0.116423	0.0594337	0.179229	0.249725	-0.0074764	-0.0597429	-0.00234908
ENSG00000234745	HLA-B	major histocompatibility complex, class I, B	NA	ENST00000474381.1	0.10313	0.2	11.9227	36.3998	7	3.94924	0.764035	0.204106	0.434488	0.377974	0.434488	-0.0237123	0.00948518	-0.0367184	-0.0533056	0.00907908	0.0839961	-0.0956415	0.0270422	-0.0415616	0	0	0	-0.00119981	-0.0406181	0.0143682	0.0177968	0.0699158	0.146381	0.164245	-0.0169818	0.0132565	-0.0367203
ENSG00000213967	ZNF726	zinc finger protein 726	NA	ENST00000575986.1	0.103135	0.200001	11.9225	8.23541	7	5.24246	0.161342	0.0690177	0.0754632	0.198763	0.198763	-0.0256384	0.029637	0.0903966	0.0130898	0.0786383	0.0801844	-0.0173871	0.0580661	0.0981062	0	0	0	0.0450353	0.0437527	0.011695	0.064632	0.145672	0.171913	0.173559	0.031465	0.0573042	0.0462617
ENSG00000281484	BTG3	BTG anti-proliferation factor 3	NA	ENST00000631109.1	0.103135	0.200001	11.9225	11.4855	7	4.86479	0.314201	0.158917	0.0425832	0.235551	0.235551	-0.0916461	0.200404	0.130758	-0.015165	0.149079	0.107237	-0.025085	0.47644	0.313052	0	0	0	0.0335979	0.0571877	0.0338303	0.0798508	0.422808	0.271481	0.814576	0.0798385	0.0803836	0.254802
ENSG00000119383	PTPA	protein phosphatase 2 phosphatase activator	NA	ENST00000414510.5	0.103143	0.200012	11.9223	27.6156	7	5.64349	0.584863	0.289912	0.194573	0.170582	0.194573	0.194642	0.191141	0.0833873	0.0140727	0.159837	0.26743	0.0488273	0.199192	-0.0847978	0	0	0	-0.127841	-0.0617942	-0.0514865	0.086227	0.469171	0.441339	0.332817	0.15639	0.147113	0.0544071
ENSG00000119403	PHF19	PHD finger protein 19	NA	ENST00000464712.1	0.103146	0.200014	11.9222	32.3099	7	3.76032	0.680614	0.618086	-0.0512456	0.425152	0.425152	0.0613359	0.0554227	-0.157206	0.194456	-0.0345123	-0.219261	-0.0175818	0.0577663	-0.258361	0	0	0	-0.0644156	0.0401034	-0.0700344	0.019905	0.273964	0.448229	0.333709	-0.0134823	-0.0197724	-0.0727256
ENSG00000152795	HNRNPDL	heterogeneous nuclear ribonucleoprotein D like	NA	ENST00000630827.1	0.103161	0.200039	11.9218	343.184	7	3.68206	7.55143	3.90324	2.11754	0.446993	2.11754	-0.0387588	-0.00991326	0.00868837	-0.213988	0.0896972	-0.0788167	-0.0623474	-0.0226508	0.227851	0	0	0	0.263887	0.0842966	-0.037717	0.0907492	0.0573604	0.382502	0.312849	-0.0133279	-0.0677025	0.0476174
ENSG00000162613	FUBP1	far upstream element binding protein 1	NA	ENST00000489495.5	0.103164	0.20004	11.9217	111.089	7	2.71082	1.99927	1.38038	0.56856	0.928411	0.928411	-0.033402	0.0247913	0.00954777	-0.0211408	-0.00288693	0.00455747	-0.0415036	0.0134499	0.0819882	0	0	0	-0.00889213	-0.0233972	-0.0140684	-0.0174461	0.067741	0.0285852	0.136942	0.000312359	-0.00649008	0.0179782
ENSG00000132915	PDE6A	phosphodiesterase 6A	NA	ENST00000613228.1	0.103168	0.200043	11.9216	132.786	7	5.56869	2.21601	2.27294	0.0566291	0.175225	0.175225	-0.0151051	0.0359151	-0.00444431	-0.0580145	-0.0247473	-0.0426115	0.0325112	0.0678443	-0.0587225	0	0	0	-0.0274137	-0.0671294	-0.0834599	-0.0260739	0.0554646	0.125373	0.159078	0.00545523	-0.0417911	0.0138777
ENSG00000161939	RNASEK-C17orf49	RNASEK-C17orf49 readthrough	NA	ENST00000547863.5	0.10317	0.200043	11.9215	399.038	7	1.83023	7.14519	3.22897	3.7717	1.98771	3.7717	0.0685452	-0.0472172	0.105879	0.107943	-0.0557773	-0.0344342	0.0577623	-0.0381431	-0.0351382	0	0	0	0.0150189	-0.0726397	0.0421172	0.069152	0.221641	0.198154	0.131044	0.0424023	0.00591048	-0.00517298
ENSG00000183309	ZNF623	zinc finger protein 623	TRUE	ENST00000526926.6	0.103177	0.200052	11.9213	227.97	7	6.12152	4.47522	2.11105	1.88843	0.144816	1.88843	0.145252	0.183306	0.0402936	0.121591	0.255262	0.138513	0.09575	0.232391	-0.152431	0	0	0	-0.0197713	-0.0148154	-0.0373948	-0.0339443	0.368851	0.515367	0.480573	0.12295	0.171789	0.0585699
ENSG00000094755	GABRP	gamma-aminobutyric acid type A receptor subunit pi	NA	ENST00000521481.5	0.10318	0.200054	11.9212	9.49009	7	4.62093	0.270053	0.0947049	0.0717879	0.263063	0.263063	-0.0466072	0.130088	0.0507514	-0.118128	0.054548	-0.0154614	-0.133164	0.306229	0.211967	0	0	0	0.0258333	0.0423734	-0.0300604	0.0506992	0.227446	0.188138	0.651361	0.044744	-0.0263472	0.128344
ENSG00000100519	PSMC6	proteasome 26S subunit, ATPase 6	NA	ENST00000551328.2	0.103182	0.200054	11.9211	21.0388	7	4.29533	0.40482	0.232228	0.136874	0.308354	0.308354	0.0845077	0.0453683	0.181651	0.064741	0.0790186	0.030802	0.131278	0.237191	0.0746555	0	0	0	-0.0859954	0.0329688	-0.0345252	0.094703	0.311527	0.174562	0.443125	0.103842	0.0581872	0.147708
ENSG00000119616	FCF1	FCF1 rRNA-processing protein	NA	ENST00000554590.5	0.103192	0.200064	11.9209	8.12064	7	5.0181	0.142417	0.13854	0.00392741	0.219323	0.219323	0.00205537	-0.00413155	0.0782757	-0.0735021	-0.155606	0.170712	-0.0170683	0.052763	0.157914	0	0	0	0.0583208	0.234315	0.188357	0.254752	0.0844626	0.39982	0.227745	0.0253998	-0.0194653	0.0645362
ENSG00000115507	OTX1	orthodenticle homeobox 1	NA	ENST00000405984.8	0.103192	0.200064	11.9209	144.813	7	4.30794	2.44733	1.14004	1.40054	0.306304	1.40054	0.0692336	-0.0188912	0.0655166	0.0193347	-0.0808356	0.0171774	0.0782213	0.0325701	0.0748277	0	0	0	-0.0086063	-0.0205775	0.0523333	-0.0617868	0.153641	0.117348	0.185619	0.0386197	-0.0147745	0.061873
ENSG00000154127	UBASH3B	ubiquitin associated and SH3 domain containing B	NA	ENST00000533451.1	0.103199	0.200074	11.9206	94.2859	7	2.29672	1.93672	0.779105	0.875034	1.31723	1.31723	0.0473087	0.0566101	0.0477303	0.0141625	0.0303984	-0.00804295	-0.0108562	0.0604219	0.06494	0	0	0	-0.012274	-0.0300858	-0.058851	-0.015881	0.151649	0.0526039	0.136218	0.0505497	0.0121727	0.0381686
ENSG00000163082	SGPP2	sphingosine-1-phosphate phosphatase 2	TRUE	ENST00000321276.8	0.103227	0.200124	11.9198	5.46238	7	6.14986	0.224222	0.0328875	0.0629437	0.143517	0.143517	0.00779021	0.0335899	0.00224659	0.0162006	0.0245233	-0.0126533	0.0197626	0.0799553	-0.00233304	0	0	0	-0.0146105	-0.00884452	-0.0236957	-0.0271198	0.0436267	0.0533772	0.102051	0.0145422	0.00935685	0.0324616
ENSG00000121775	TMEM39B	transmembrane protein 39B	NA	ENST00000441402.5	0.103229	0.200124	11.9197	9.47206	7	8.00873	0.198988	0.0605829	0.105594	0.0950741	0.105594	0.133265	0.23702	0.295167	0.221243	0.100493	0.227553	0.129995	0.178184	0.495079	0	0	0	0.0310314	0.00381217	-0.0523053	0.0287583	0.665452	0.549289	0.803259	0.221817	0.183096	0.267753
ENSG00000163738	MTHFD2L	methylenetetrahydrofolate dehydrogenase (NADP+ dependent) 2 like	NA	ENST00000429519.5	0.103258	0.200175	11.9189	109.828	7	3.53911	1.85269	1.40651	0.520308	0.491435	0.520308	0.0158776	0.00248118	-0.00517119	-0.0252645	0.0244778	-0.0566493	-0.023096	0.043033	0.0336341	0	0	0	0.0203606	-0.0221586	0.0438212	-0.080123	0.02353	0.106392	0.0997631	0.00439586	-0.0191453	0.017857
ENSG00000132535	DLG4	discs large MAGUK scaffold protein 4	TRUE	ENST00000399506.9	0.103269	0.200192	11.9186	8.82707	7	6.26051	0.183545	0.0674104	0.0874505	0.138797	0.138797	-0.0179418	0.0593122	0.0118709	-0.0214884	0.0315275	0.041412	-0.0169276	0.0701033	0.0597129	0	0	0	0.00794523	0.00608121	0.0305142	0.0389678	0.0891249	0.0944278	0.146744	0.0177471	0.0171503	0.0376296
ENSG00000288393	NA	zinc finger protein 75C, pseudogene	TRUE	ENST00000671814.1	0.103271	0.200192	11.9185	101.2	7	2.21186	2.00018	0.509229	1.26621	1.41814	1.41814	-0.0173142	0.000464234	0.0548885	6.5193e-05	-0.00117034	0.0302075	0.0144697	0.0025113	0.0335707	0	0	0	0.0240478	0.00580446	-0.00418651	-0.00971163	0.0726669	0.0314431	0.0505517	0.0126795	0.0097008	0.0168506
ENSG00000102225	CDK16	cyclin dependent kinase 16	NA	ENST00000523344.5	0.103274	0.200194	11.9184	19.0195	7	7.6785	0.43874	0.18578	0.147896	0.101072	0.147896	0.00801547	-0.330756	0.535586	-0.16318	-0.147002	0.216254	-0.024938	-0.324631	0.327671	0	0	0	-0.261886	-0.0874091	0.0551875	-0.237843	0.874357	0.526435	0.67724	0.0709488	-0.0313093	-0.0072992
ENSG00000110076	NRXN2	neurexin 2	NA	ENST00000486057.1	0.103287	0.200214	11.918	6.99851	7	5.87117	0.132707	0.0707485	0.0520324	0.157612	0.157612	-0.0125605	-0.187429	-0.0656045	-0.07337	-0.258333	-0.172095	-0.078433	0.0121812	-0.152991	0	0	0	-0.151159	-0.0974916	-0.116407	-0.127787	0.265594	0.503798	0.243605	-0.0885312	-0.167933	-0.0730808
ENSG00000132780	NASP	nuclear autoantigenic sperm protein	NA	ENST00000472408.1	0.103295	0.200227	11.9178	37.8914	7	3.54812	0.878618	0.459822	0.20494	0.488437	0.488437	0.0543754	0.00920053	0.0342142	0.0116438	0.0251306	0.00602168	0.0755217	0.182079	0.203621	0	0	0	0.099944	0.0721954	0.0203644	0.00113875	0.0977901	0.0427961	0.461222	0.0325967	0.0142654	0.153741
ENSG00000111596	CNOT2	CCR4-NOT transcription complex subunit 2	NA	ENST00000548230.1	0.103298	0.200228	11.9177	20.695	7	4.47764	0.374914	0.340638	0.0224326	0.281297	0.281297	0.00429815	0.244296	0.0569248	-0.11806	0.0525771	0.0405761	-0.0501217	0.336563	0.254027	0	0	0	-0.00337548	-0.0543074	-0.0688367	-0.0856626	0.305519	0.211213	0.640711	0.10184	-0.00830233	0.180156
ENSG00000176142	TMEM39A	transmembrane protein 39A	NA	ENST00000486159.5	0.103301	0.200229	11.9176	102.818	7	2.71472	1.84443	1.0966	0.707218	0.925435	0.925435	-0.0494784	0.0667925	0.0201544	0.0153651	-0.0175378	-0.0510037	0.0364422	0.113364	0.0296658	0	0	0	0.117452	-0.0361293	0.089071	0.0473116	0.136425	0.0839066	0.179472	0.0124895	-0.0177255	0.0598239
ENSG00000197013	ZNF429	zinc finger protein 429	NA	ENST00000596126.1	0.103305	0.200232	11.9175	26.1837	7	4.12085	0.472842	0.344577	0.114787	0.34022	0.34022	-0.0465717	0.187541	0.235772	-0.0565841	0.195886	0.332362	-0.0460355	0.0879824	0.257254	0	0	0	0.0192192	-0.0777466	-0.0714783	0.122349	0.469884	0.584832	0.391272	0.12558	0.157221	0.0997335
ENSG00000165028	NIPSNAP3B	nipsnap homolog 3B	NA	ENST00000461177.1	0.103309	0.200236	11.9174	45.1934	7	2.41624	0.851446	0.486941	0.305926	1.18846	1.18846	0.0121218	0.0660345	0.047498	-0.0190628	0.0331089	0.0237521	0.0344117	0.139675	0.085003	0	0	0	-0.00802167	-0.0112682	0.00433547	-0.0400438	0.125654	0.0759238	0.25909	0.0418848	0.0125994	0.0863634
ENSG00000173786	CNP	2',3'-cyclic nucleotide 3' phosphodiesterase	NA	ENST00000441615.2	0.103323	0.200258	11.917	27.699	7	4.61502	0.491354	0.332662	0.153286	0.263775	0.263775	0.253273	-0.222129	-0.266579	0.15034	-0.0622139	-0.00985156	0.0229234	-0.213564	-0.123402	0	0	0	-0.076689	-0.00561798	-0.000900033	-0.0216803	0.741981	0.222405	0.359889	-0.0784783	0.0260914	-0.104681
ENSG00000164111	ANXA5	annexin A5	NA	ENST00000513428.5	0.103329	0.200266	11.9168	8.27826	7	6.18635	0.171712	0.0629554	0.0822772	0.1419	0.1419	-0.00913017	-0.0246582	0.191309	-0.0722847	-0.0760098	-0.0640671	-0.0417795	0.0625127	0.303088	0	0	0	0.113842	0.0944938	0.136847	0.21054	0.225098	0.212362	0.40738	0.052507	-0.0707872	0.10794
ENSG00000120868	APAF1	apoptotic peptidase activating factor 1	NA	ENST00000547045.5	0.103335	0.200272	11.9166	467.727	7	4.24377	11.5188	4.58986	3.61588	0.317059	3.61588	0.0227896	-0.0214017	0.200897	0.0940535	0.0235342	0.010301	0.132781	-0.0403601	-0.0780963	0	0	0	-0.0223394	-0.063166	-0.104852	-0.149098	0.245088	0.127889	0.251238	0.0674283	0.0426296	0.00477503
ENSG00000149091	DGKZ	diacylglycerol kinase zeta	TRUE	ENST00000527911.5	0.103336	0.200272	11.9166	45.9727	7	7.53297	0.814441	0.254827	0.551711	0.104161	0.551711	0.154584	-0.390433	-0.372322	0.312416	-0.209962	-0.188953	0.190381	-0.332658	-0.462922	0	0	0	-0.224731	-0.222656	-0.04784	-0.177532	0.917339	0.711332	0.98596	-0.202724	-0.0288329	-0.201733
ENSG00000113649	TCERG1	transcription elongation regulator 1	NA	ENST00000511077.1	0.10334	0.200274	11.9165	30.0926	7	6.19292	0.530095	0.193718	0.334223	0.141616	0.334223	-0.0358331	0.0149567	-0.0594882	-0.038484	-0.0272454	-0.197973	-0.186119	-0.00444608	-0.00921255	0	0	0	0.0894414	0.0774544	0.0217261	0.0929258	0.110278	0.263703	0.199778	-0.0267882	-0.0879009	-0.0665927
ENSG00000176105	YES1	YES proto-oncogene 1, Src family tyrosine kinase	NA	ENST00000584307.5	0.103354	0.200296	11.9161	13.5499	7	9.14385	0.293561	0.116487	0.12123	0.0806008	0.12123	0.00560623	-0.153671	-0.180215	0.200209	-0.176314	0.0328449	0.0642777	-0.0848743	-0.101815	0	0	0	-0.0015446	-0.0195354	0.0971525	0.0643862	0.339491	0.409368	0.250967	-0.109426	0.0189133	-0.040804
ENSG00000129460	NGDN	neuroguidin	NA	ENST00000556103.1	0.103355	0.200296	11.916	65.2265	7	2.61164	1.23747	0.591903	0.552421	1.00779	1.00779	0.0317512	0.0414174	0.11678	-0.00570787	-0.00369064	-0.0114799	-0.0332164	0.224622	0.194466	0	0	0	-0.0930702	-0.0744235	-0.142046	0.0640878	0.189949	0.0208784	0.452305	0.0633162	-0.00695948	0.128624
ENSG00000110514	MADD	MAP kinase activating death domain	NA	ENST00000444117.5	0.103359	0.200298	11.9159	9.65628	7	5.03509	0.167532	0.118387	0.0510213	0.217605	0.217605	-0.111208	0.00865006	-0.0836338	0.00995927	0.0118757	0.0591846	-0.0476923	0.0532282	0.0213711	0	0	0	-0.0751529	-0.0213274	0.0785959	0.0222517	0.203492	0.0810196	0.122292	-0.0620638	0.0270065	0.00896901
ENSG00000213024	NUP62	nucleoporin 62	NA	ENST00000595373.5	0.103367	0.20031	11.9156	147.23	7	2.91356	3.3182	1.127	1.45599	0.787724	1.45599	-0.00546753	0.173994	-0.116811	-0.0540008	-0.0148535	-0.163519	0.0641735	0.103904	-0.130626	0	0	0	-0.0103748	-0.171631	-0.212291	-0.0608989	0.296272	0.232373	0.298704	0.0172386	-0.0774576	0.0124837
ENSG00000151612	ZNF827	zinc finger protein 827	NA	ENST00000672123.1	0.103369	0.20031	11.9156	106.82	7	4.89763	1.76781	1.80213	0.0719067	0.232033	0.232033	-0.00545647	0.126586	0.00261152	0.0184195	0.112092	0.0634628	0.0955624	0.27377	0.148054	0	0	0	-0.0990092	-0.117519	-0.00454273	-0.0970339	0.134654	0.193974	0.517386	0.0412472	0.064658	0.172462
ENSG00000061273	HDAC7	histone deacetylase 7	NA	ENST00000434070.5	0.10341	0.200386	11.9144	151.188	7	2.29261	2.84553	1.74857	0.903861	1.32193	1.32193	-0.0382345	-0.00648589	-0.0628863	-0.00444091	0.0437031	0.0519271	0.0603843	-0.0230694	0.0204877	0	0	0	0.033944	-0.000677549	0.0381092	-0.0804645	0.107607	0.100071	0.103941	-0.0358689	0.0303964	0.0192675
ENSG00000065060	UHRF1BP1	UHRF1 binding protein 1	NA	ENST00000452449.6	0.103421	0.200402	11.9141	27.9148	7	7.12395	0.544113	0.329378	0.160355	0.11369	0.160355	0.108141	0.0944962	0.039865	-0.0381718	0.175684	0.0959284	-0.0427214	0.193718	0.180772	0	0	0	-0.0365785	-0.0560873	-0.0806331	-0.106075	0.242502	0.309784	0.417211	0.080834	0.0778135	0.110589
ENSG00000140983	RHOT2	ras homolog family member T2	NA	ENST00000562598.5	0.103424	0.200405	11.9139	83.7365	7	3.21003	1.41109	1.00806	0.460999	0.624657	0.624657	0.0488465	0.0964864	0.173461	0.0570239	0.0124628	-0.0530634	0.139797	0.254702	0.234134	0	0	0	-0.0820397	-0.121209	-0.0730928	-0.0633357	0.318794	0.12255	0.628633	0.106265	0.00547442	0.209544
ENSG00000180901	KCTD2	potassium channel tetramerization domain containing 2	NA	ENST00000577516.5	0.10343	0.200412	11.9138	131.47	7	4.32206	2.24383	1.20302	1.10347	0.304045	1.10347	0.0229937	0.167596	0.533891	0.0598278	0.335739	0.0358438	0.057355	0.367529	0.453714	0	0	0	0.00209763	0.0585721	0.0633126	-0.0092324	0.724481	0.431411	0.878598	0.241494	0.143804	0.292866
ENSG00000277101	ARHGEF26	Rho guanine nucleotide exchange factor 26	NA	ENST00000614308.3	0.103449	0.200444	11.9132	125.841	7	6.98754	2.10539	2.91005	-0.702315	0.116903	0.116903	-0.0203786	-0.0664773	-0.326903	0.0924506	-0.0745067	-0.188534	-0.0613762	-0.278707	-0.307668	0	0	0	-0.0592392	-0.0391566	-0.0706733	-0.190432	0.413759	0.355491	0.647751	-0.13792	-0.0568633	-0.215917
ENSG00000167202	TBC1D2B	TBC1 domain family member 2B	NA	ENST00000435468.1	0.103469	0.200479	11.9126	226.485	7	2.16304	3.82567	1.5847	2.38872	1.48002	2.38872	0.107214	-0.0731892	-0.0473031	-0.00138867	-0.0355945	0.0330002	0.108056	-0.0602969	0.189318	0	0	0	0.0130661	-0.00376969	0.0351528	-0.0236589	0.227706	0.0699834	0.357671	-0.00442615	-0.00132764	0.0790257
ENSG00000021826	CPS1	carbamoyl-phosphate synthase 1	TRUE	ENST00000233072.10	0.103487	0.20051	11.9121	749.207	7	2.4389	12.7489	3.94103	9.20295	1.16569	9.20295	0.0734495	0.0275057	0.0595491	0.00991943	0.0463	0.0373252	0.0660869	-0.0200693	0.0316692	0	0	0	-0.0173101	0.131475	0.0360518	0.0925563	0.160504	0.0935447	0.117825	0.0535014	0.0311816	0.0258956
ENSG00000249222	ATP5MGL	ATP synthase membrane subunit g like	TRUE	ENST00000505920.1	0.103499	0.200528	11.9117	17.1999	7	4.63714	0.453213	0.114317	0.187435	0.261122	0.261122	-0.0138322	0.0997671	0.0905774	-0.0712049	0.0890508	0.0477869	-0.121398	0.249477	0.21719	0	0	0	0.0269342	0.026447	0.0448277	-0.0930904	0.204177	0.208043	0.588065	0.0588374	0.0218776	0.11509
ENSG00000108604	SMARCD2	SWI/SNF related, matrix associated, actin dependent regulator of chromatin, subfamily d, member 2	NA	ENST00000613943.4	0.10352	0.200564	11.9111	6.65421	7	10.433	0.151015	0.0533151	0.0634254	0.068236	0.068236	-0.1461	0.215571	-0.0818626	-0.0629081	0.012447	0.00955238	0.126403	-0.0998098	0.196189	0	0	0	0.327105	0.206782	-0.197288	0.188138	0.443534	0.0849076	0.422402	-0.00413039	-0.0136362	0.0742608
ENSG00000082805	ERC1	ELKS/RAB6-interacting/CAST family member 1	NA	ENST00000546231.6	0.103534	0.200587	11.9107	23.6147	7	7.46619	0.404651	0.626674	-0.212381	0.105687	0.105687	0.140437	0.0212772	0.0585878	0.176399	0.0333135	-0.0216642	0.141688	0.22597	0.281378	0	0	0	-0.115704	-0.0790243	0.0765255	-0.111839	0.220302	0.231376	0.649037	0.073434	0.0626827	0.216346
ENSG00000183474	GTF2H2C	GTF2H2 family member C	NA	ENST00000502599.1	0.103554	0.200621	11.9101	28.4288	7	3.26672	0.5131	0.302619	0.196133	0.598239	0.598239	0.126009	0.11147	-0.0514973	0.104221	0.0487415	-0.0663571	0.286663	0.440037	0.0984962	0	0	0	-0.0639989	-0.0619606	-0.125939	-0.0531846	0.288976	0.219319	0.825196	0.0619938	0.0288684	0.275065
ENSG00000115504	EHBP1	EH domain binding protein 1	NA	ENST00000469591.1	0.103556	0.200621	11.9101	16.3179	7	3.89782	0.284297	0.20007	0.0862095	0.390149	0.390149	0.0299914	0.0122989	-0.0289342	0.0290232	0.0180111	-0.0283215	0.0144686	-0.0495055	-0.0733324	0	0	0	0.0415587	0.0482202	0.00283063	0.0154096	0.0712244	0.0753559	0.137307	0.00445205	0.00623761	-0.0361231
ENSG00000204842	ATXN2	ataxin 2	NA	ENST00000550889.5	0.103563	0.200629	11.9099	18.4306	7	4.01348	0.548013	0.258577	0.0647675	0.363346	0.363346	-0.0513817	-0.0111636	-0.0227957	-0.0546485	-0.00275877	-0.0341828	-0.0345304	0.0079591	-0.0282155	0	0	0	-0.0235801	-0.053288	-0.0826104	-0.0418024	0.085341	0.0915901	0.070705	-0.028447	-0.03053	-0.0182623
ENSG00000140455	USP3	ubiquitin specific peptidase 3	NA	ENST00000559192.5	0.103564	0.200629	11.9098	301.03	7	4.58295	5.17903	2.25438	3.02684	0.267696	3.02684	0.00905857	0.0174355	0.0873367	0.0304837	0.0461891	0.04518	0.0481329	0.0323954	0.0504537	0	0	0	0.057918	0.0307946	0.0911298	0.114718	0.113831	0.121853	0.130982	0.0379436	0.0406176	0.0436607
ENSG00000103037	SETD6	SET domain containing 6, protein lysine methyltransferase	NA	ENST00000467320.1	0.103584	0.200664	11.9092	16.4471	7	4.33058	0.531563	0.229824	0.0587216	0.302699	0.302699	0.00760293	0.119742	0.160498	-0.0656884	0.0467975	0.0667018	0.0011759	0.178457	0.166249	0	0	0	0.117468	0.0829411	0.0659812	0.0829674	0.287842	0.179188	0.345881	0.0959474	0.015937	0.115294
ENSG00000116260	QSOX1	quiescin sulfhydryl oxidase 1	NA	ENST00000443059.1	0.103594	0.200678	11.9089	30.254	7	5.30183	0.557458	0.207801	0.322971	0.193999	0.322971	0.172375	-0.0936824	-0.085012	0.17336	-0.0578746	0.0973845	0.108957	-0.199183	-0.119289	0	0	0	-0.0145434	-0.105402	0.199373	0.167958	0.35107	0.328619	0.427429	-0.00210637	0.0709567	-0.0698382
ENSG00000150990	DHX37	DEAH-box helicase 37	NA	ENST00000544745.2	0.103607	0.200699	11.9085	270.644	7	2.96538	4.86979	2.45376	2.29438	0.755882	2.29438	0.0201504	-0.0268005	0.00153727	0.0270404	-0.0249595	-0.000318701	-0.0179105	-0.00375799	0.0103465	0	0	0	0.0366919	0.00032589	-0.00596961	0.0366519	0.0484882	0.0523186	0.032015	-0.00170428	0.000587411	-0.003774
ENSG00000117625	RCOR3	REST corepressor 3	NA	ENST00000526255.1	0.103615	0.200711	11.9083	9.0701	7	7.26761	0.161106	0.0332718	0.125853	0.110359	0.125853	-0.0350603	-0.0154406	0.0747396	-0.0176782	0.403985	0.133411	-0.0906415	0.00511904	-0.0966075	0	0	0	-0.0725566	-0.0193748	-0.249668	-0.117147	0.12524	0.555075	0.192368	0.00807954	0.173239	-0.06071
ENSG00000039650	PNKP	polynucleotide kinase 3'-phosphatase	NA	ENST00000596624.1	0.103619	0.200714	11.9082	17.4427	7	4.28059	0.497132	0.147557	0.158454	0.310787	0.310787	-0.00413912	-0.0264111	-0.00962251	-0.0729035	0.0562309	0.000699335	-0.100775	0.127841	0.0698982	0	0	0	0.148518	0.113706	0.186152	0.18376	0.0401727	0.129834	0.298515	-0.0133909	-0.00532443	0.0323214
ENSG00000171163	ZNF692	zinc finger protein 692	NA	ENST00000497847.1	0.103621	0.200714	11.9081	224.003	7	1.89851	4.8005	2.11072	1.81916	1.87021	1.87021	-0.0565042	-0.0308764	-0.122044	-0.0049783	-0.116266	-0.118643	-0.100923	0.0162072	-0.115265	0	0	0	-0.0236103	-0.0637387	-0.0845444	-0.0133678	0.209424	0.239888	0.232395	-0.069808	-0.0799627	-0.0666601
ENSG00000162601	MYSM1	Myb like, SWIRM and MPN domains 1	NA	ENST00000659812.1	0.103628	0.200722	11.9079	257.361	7	5.82452	4.73124	2.12979	2.38531	0.160152	2.38531	-0.0508879	0.11406	0.22829	-0.131558	0.0839335	0.132906	0.0511807	0.179373	0.449736	0	0	0	0.0237998	0.0938425	0.0637333	0.0382265	0.393238	0.348398	0.68029	0.0971542	0.0284272	0.226763
ENSG00000154309	DISP1	dispatched RND transporter family member 1	NA	ENST00000663328.2	0.103651	0.200759	11.9072	98.1363	7	3.83904	1.75638	0.92655	0.795139	0.404643	0.795139	-0.0450449	-0.150972	0.295547	0.162089	-0.00774645	0.355141	0.0618658	-0.090831	0.114201	0	0	0	-0.0977416	0.0411613	0.0933571	0.035366	0.491564	0.524976	0.266898	0.0331769	0.169828	0.0284121
ENSG00000288534	NA	TMX2-CTNND1 readthrough (NMD candidate)	TRUE	ENST00000674116.1	0.103651	0.200759	11.9072	728.91	7	3.39888	13.5378	5.99652	6.79138	0.542201	6.79138	-0.0426186	0.0155227	0.0796213	-0.0732738	-0.0709322	0.0769239	0.198093	0.119108	0.166502	0	0	0	0.163549	0.272829	-0.0390297	-0.0885615	0.137763	0.22113	0.483703	0.0175085	-0.0224274	0.161234
ENSG00000174903	RAB1B	RAB1B, member RAS oncogene family	NA	ENST00000527397.1	0.103658	0.200768	11.907	2.59798	7	9.49515	0.0628519	0.00544415	0.0401345	0.0767743	0.0767743	0.0435465	-0.00817951	0.0543071	0.0975941	-0.0622932	-0.137283	0.20932	-0.0431235	0.0608673	0	0	0	-0.0819845	-0.102034	-0.0546657	-0.026144	0.106033	0.29717	0.31331	0.0298913	-0.033994	0.0756878
ENSG00000165417	GTF2A1	general transcription factor IIA subunit 1	NA	ENST00000298173.7	0.103661	0.200771	11.9069	6.63698	7	7.7443	0.113256	0.0599457	0.0564926	0.0997725	0.0997725	-0.0527338	-0.177561	-0.111696	0.00149424	0.00329987	-0.216241	0.0583269	-0.129103	-0.0852316	0	0	0	-0.115913	-0.0515301	-0.00328235	-0.044301	0.341992	0.221035	0.272661	-0.113997	-0.0704823	-0.0520025
ENSG00000170903	MSANTD4	Myb/SANT DNA binding domain containing 4 with coiled-coils	NA	ENST00000530788.1	0.103696	0.200833	11.9059	26.6077	7	4.82365	0.559269	0.319786	0.147015	0.24	0.24	-0.0034217	0.0315533	-0.179231	0.00196627	0.0104022	-0.096628	0.0252934	0.0183955	-0.14001	0	0	0	-0.0638303	-0.0480334	-0.0401195	0.0958846	0.214206	0.108996	0.183699	-0.0503665	-0.0280865	-0.0321071
ENSG00000267422	NA	increased sodium tolerance 1 homolog (yeast) (IST1) pseudogene	TRUE	ENST00000587765.1	0.103707	0.20085	11.9056	54.1931	7	2.47272	0.923593	0.527309	0.423447	1.13264	1.13264	-0.0008083	0.0233582	0.042642	0.0172696	0.046602	0.0666349	0.00497417	0.0968043	0.0298605	0	0	0	0.0054331	0.00742711	0.00398707	0.029298	0.0668085	0.130507	0.131639	0.0217306	0.0435022	0.0438796
ENSG00000102003	SYP	synaptophysin	NA	ENST00000479808.5	0.10371	0.200852	11.9055	24.6071	7	4.53164	0.509033	0.214963	0.21674	0.274173	0.274173	-0.0141838	0.0614168	0.0526569	-0.014238	0.0278867	0.0301595	0.0378581	0.103946	0.078643	0	0	0	-0.0309515	-0.00161137	0.0065852	0.0265483	0.128258	0.0722843	0.220447	0.0332966	0.0146028	0.0734823
ENSG00000228653	HNRNPCP7	heterogeneous nuclear ribonucleoprotein C pseudogene 7	TRUE	ENST00000456056.1	0.103714	0.200855	11.9054	16.3077	7	3.59671	0.3419	0.234369	0.0517312	0.472747	0.472747	0.00856974	0.0491455	0.0479142	0.0345287	0.0728526	0.034402	0.0259594	0.132374	0.0481151	0	0	0	-0.00315329	-0.0361736	-0.052783	-0.0251318	0.105629	0.141783	0.206449	0.0352098	0.0472611	0.0688162
ENSG00000104687	GSR	glutathione-disulfide reductase	NA	ENST00000643653.1	0.103718	0.200858	11.9053	249.581	7	4.15316	4.59721	3.16682	1.21179	0.33377	1.21179	0.0748217	-0.0375497	-0.0231959	-0.0670148	-0.0256344	0.0381803	0.0353013	-0.00187597	0.108609	0	0	0	0.0855197	0.0204556	0.0513028	0.0125549	0.135567	0.13083	0.145787	0.00469205	-0.0181563	0.0473449
ENSG00000008130	NADK	NAD kinase	NA	ENST00000492845.6	0.103724	0.200866	11.9051	57.9244	7	5.83261	1.16109	0.437675	0.578543	0.159708	0.578543	0.117093	0.353503	0.165259	0.0905057	0.359296	-0.138674	0.151072	0.352649	-0.0973672	0	0	0	-0.0894629	-0.16388	-0.0724761	-0.150915	0.635856	0.588476	0.601089	0.211952	0.103709	0.135451
ENSG00000154175	ABI3BP	ABI family member 3 binding protein	NA	ENST00000475896.5	0.10373	0.200874	11.9049	50.0153	7	2.96101	1.08663	0.388951	0.488511	0.758508	0.758508	-0.0134621	0.0177793	0.0151578	-0.00339965	0.00240913	-4.92182e-05	0.00108256	0.0173627	0.053286	0	0	0	-0.00284768	0.00663377	4.52387e-05	-0.00589457	0.0463993	0.005858	0.0717312	0.00649166	-0.00034658	0.0239104
ENSG00000162980	ARL5A	ADP ribosylation factor like GTPase 5A	NA	ENST00000495604.5	0.10374	0.200889	11.9046	111.91	7	1.9982	2.17536	0.713034	1.2503	1.71161	1.71161	-0.0477668	0.157989	0.150339	-0.100453	0.189425	0.112409	0.0311289	0.204	0.20168	0	0	0	0.0406536	0.0407814	-0.0710702	0.0950917	0.356095	0.402286	0.436809	0.0868539	0.067127	0.145603
ENSG00000183624	HMCES	5-hydroxymethylcytosine binding, ES cell specific	NA	ENST00000502878.6	0.103746	0.200897	11.9044	10.5022	7	8.27034	0.18875	0.181284	0.0029648	0.0911033	0.0911033	0.0542464	-0.0193698	-0.00852729	0.0684598	0.0427802	-0.137787	0.0111118	0.136306	-0.196174	0	0	0	0.025723	0.0989142	0.166376	0.0772841	0.0821435	0.249027	0.343592	0.0087831	-0.00884908	-0.0162521
ENSG00000198858	R3HDM4	R3H domain containing 4	NA	ENST00000587975.2	0.103759	0.200917	11.904	503.689	7	2.34219	8.40479	2.97582	5.86083	1.26647	5.86083	0.112338	0.108523	-0.0668003	0.170731	0.138204	-0.0205485	0.00379864	0.042092	-0.0969543	0	0	0	-0.00224317	0.111395	-0.0494486	-0.0431506	0.287661	0.329484	0.142845	0.0513534	0.0961291	-0.0170212
ENSG00000088836	SLC4A11	solute carrier family 4 member 11	NA	ENST00000380056.7	0.103761	0.200917	11.904	110.411	7	6.15107	2.22079	1.25331	0.683726	0.143462	0.683726	-0.124251	0.0543606	-0.0163308	-0.0571013	0.0778962	0.0380125	-0.0524703	0.131967	-0.0120571	0	0	0	0.187151	0.193172	0.0133008	0.0330473	0.194943	0.17301	0.196495	-0.0287405	0.0196025	0.02248
ENSG00000130921	C12orf65	chromosome 12 open reading frame 65	NA	ENST00000429587.2	0.103785	0.200958	11.9033	69.8791	7	3.7129	1.21991	0.835651	0.390297	0.438201	0.438201	-0.0122519	0.0217538	-0.100965	-0.0619287	0.0574631	-0.0619394	0.0150841	-0.0217199	-0.111657	0	0	0	-0.0145705	-0.0392826	0.00465546	0.0134315	0.134971	0.181331	0.148461	-0.0304877	-0.022135	-0.0394308
ENSG00000082293	COL19A1	collagen type XIX alpha 1 chain	NA	ENST00000478620.2	0.103797	0.200978	11.9029	7.46023	7	4.66783	0.141092	0.0877289	0.0431523	0.257502	0.257502	0.0829391	0.192149	0.129078	-0.0627218	0.102595	-0.0261078	0.0769447	0.112505	0.125918	0	0	0	0.0477316	0.00330062	0.0484839	0.0823676	0.404166	0.191425	0.315368	0.134722	0.00458859	0.105123
ENSG00000081320	STK17B	serine/threonine kinase 17b	NA	ENST00000409228.5	0.10385	0.201077	11.9013	5.34747	7	10.5987	0.128381	0.00515539	0.0886599	0.067023	0.0886599	0.200947	0.288405	0.343855	0.178671	0.212718	-0.248594	0.243253	0.215272	0.033847	0	0	0	-0.0705733	-0.109052	-0.273329	-0.483103	0.833206	0.639983	0.492372	0.277735	0.0475982	0.164124
ENSG00000158987	RAPGEF6	Rap guanine nucleotide exchange factor 6	NA	ENST00000512611.5	0.103859	0.20109	11.9011	29.8426	7	5.20235	0.704202	0.470684	0.0528701	0.202127	0.202127	-0.00577334	0.0202421	0.0874863	-0.0164998	-0.00606075	0.0156935	-0.0357581	0.0593124	0.0818697	0	0	0	-0.024413	0.00468372	-0.0470839	-0.0355386	0.113502	0.0382541	0.17694	0.033985	-0.002289	0.0351413
ENSG00000157224	CLDN12	claudin 12	NA	ENST00000495768.1	0.103863	0.201094	11.901	21.2128	7	5.01661	0.49351	0.0920658	0.280089	0.219476	0.280089	-0.110295	0.38565	0.0279439	-0.182986	0.257394	-0.0346337	-0.0810374	0.482731	0.130914	0	0	0	-0.0804185	-0.0674767	-0.190741	-0.0464548	0.523889	0.475014	0.694682	0.1011	0.013258	0.177536
ENSG00000104381	GDAP1	ganglioside induced differentiation associated protein 1	NA	ENST00000675706.1	0.103887	0.201135	11.9003	427.07	7	3.07959	7.53833	4.18947	3.303	0.690915	3.303	0.00335771	0.03808	-0.0314736	-0.0333023	0.00100091	-0.0072727	-0.0410766	-0.0168973	0.023904	0	0	0	-0.0445907	0.0304554	-0.00810327	-0.0410382	0.0729114	0.0415759	0.0818779	0.00332137	-0.0131914	-0.0113566
ENSG00000063241	ISOC2	isochorismatase domain containing 2	NA	ENST00000589108.1	0.103889	0.201135	11.9002	13.7135	7	4.89743	0.325889	0.176012	0.064576	0.232053	0.232053	-0.119077	0.00234191	-0.119762	-0.0899074	0.158527	-0.0476382	-0.110566	0.214433	0.0403418	0	0	0	0.0484517	-0.0556682	0.0188482	-0.116785	0.24118	0.296073	0.365341	-0.0788322	0.00699378	0.0480694
ENSG00000065534	MYLK	myosin light chain kinase	NA	ENST00000418370.6	0.103898	0.201148	11.8999	7.90979	7	5.92517	0.201246	0.0991571	0.0396111	0.154732	0.154732	0.00527747	0.00937222	0.0152407	0.013596	0.0245646	0.0164763	0.00500599	0.043625	0.0116172	0	0	0	0.0168262	0.0200718	0.0240803	-0.0060369	0.0298904	0.0546368	0.0602481	0.00996346	0.0182123	0.0200827
ENSG00000131378	RFTN1	raftlin, lipid raft linker 1	NA	ENST00000607320.5	0.103912	0.201171	11.8995	25.0365	7	3.68614	0.562958	0.249497	0.189741	0.445815	0.445815	0.0157247	0.161119	0.0964166	0.0228167	0.00738231	0.0293834	-0.137723	0.165785	-0.0662846	0	0	0	0.0983047	0.079195	0.107939	0.00437185	0.273261	0.0595824	0.369792	0.0910869	0.0198608	-0.0127408
ENSG00000072778	ACADVL	acyl-CoA dehydrogenase very long chain	NA	ENST00000582056.5	0.103927	0.201194	11.8991	10.356	7	5.56372	0.306878	0.128666	0.0530175	0.175542	0.175542	-0.0593445	-0.119415	-0.125492	-0.0816629	-0.159819	-0.118134	-0.113862	-0.0176071	-0.0524976	0	0	0	-0.105837	-0.0840524	-0.0505772	0.0623567	0.304252	0.359615	0.183966	-0.101417	-0.119872	-0.0613221
ENSG00000128928	IVD	isovaleryl-CoA dehydrogenase	NA	ENST00000466756.2	0.103933	0.201194	11.8989	29.887	7	3.36686	0.537298	0.267068	0.257266	0.554992	0.554992	-0.249974	-0.106843	0.00138513	-0.233844	-0.00410564	-0.0093411	-0.247379	-0.0946431	-0.213432	0	0	0	0.0983827	-0.169896	-0.0784153	-0.0787239	0.358202	0.247291	0.555454	-0.118477	-0.0824302	-0.185151
ENSG00000274047	SYNRG	synergin gamma	NA	ENST00000631497.1	0.103934	0.201194	11.8989	234.77	7	3.97173	4.00705	2.05862	2.06016	0.372783	2.06016	0.0346929	-0.0939421	0.108665	0.0617238	-0.105642	0.00716753	0.00645065	-0.0101828	0.217852	0	0	0	0.0766436	0.126579	0.0237675	0.12926	0.2373	0.174534	0.234486	0.016472	-0.0122503	0.0713734
ENSG00000275066	SYNRG	synergin gamma	NA	ENST00000611910.4	0.103934	0.201194	11.8989	234.77	7	3.97173	4.00705	2.05862	2.06016	0.372783	2.06016	0.0346929	-0.0939421	0.108665	0.0617238	-0.105642	0.00716753	0.00645065	-0.0101828	0.217852	0	0	0	0.0766436	0.126579	0.0237675	0.12926	0.2373	0.174534	0.234486	0.016472	-0.0122503	0.0713734
ENSG00000198538	ZNF28	zinc finger protein 28	NA	ENST00000391783.6	0.103935	0.201194	11.8988	124.458	7	6.21179	2.27818	0.885412	1.29806	0.140809	1.29806	0.197162	0.21893	0.210332	-0.0138	0.27357	0.0117561	0.200588	0.393861	0.397527	0	0	0	-0.121253	-0.152768	-0.133314	0.00589781	0.626424	0.299126	0.991976	0.208808	0.0905087	0.330659
ENSG00000137497	NUMA1	nuclear mitotic apparatus protein 1	NA	ENST00000535838.5	0.10397	0.201258	11.8978	29.5802	7	5.44227	0.526075	0.585823	-0.066873	0.183636	0.183636	-0.0317445	0.569828	0.130912	0.0627346	0.548563	0.2286	0.000700379	0.428674	0.0973121	0	0	0	-0.0272376	-0.333577	-0.0922204	-0.0533869	0.732485	0.839897	0.526687	0.222998	0.279966	0.175562
ENSG00000197976	AKAP17A	A-kinase anchoring protein 17A	NA	ENST00000381261.8	0.103992	0.201297	11.8972	17.0394	7	6.0392	0.32992	0.0652728	0.233663	0.14882	0.233663	0.0863759	0.0738095	-0.0805886	0.0366624	0.0250428	0.0304247	0.00975326	0.164071	0.0562391	0	0	0	0.0562081	0.0456535	0.00657561	0.162507	0.240774	0.0921299	0.230063	0.0265323	0.03071	0.0766878
ENSG00000160801	PTH1R	parathyroid hormone 1 receptor	NA	ENST00000422115.2	0.104003	0.201314	11.8968	6.50549	7	7.35133	0.148716	0.0328331	0.0812984	0.108406	0.108406	-0.0254904	0.152342	-0.32602	0.0824104	0.246752	0.067906	-0.0224504	-0.0265314	-0.0107287	0	0	0	-0.185833	-0.0733678	-0.0514864	-0.193062	0.503852	0.397069	0.0597105	-0.0663896	0.132356	-0.0199035
ENSG00000131470	PSMC3IP	PSMC3 interacting protein	NA	ENST00000589505.5	0.104011	0.201325	11.8966	5.56456	7	6.18518	0.1391	0.0602465	0.0373773	0.141951	0.141951	-0.111901	0.0593103	0.0137091	-0.162332	0.112443	0.0304082	-0.00697431	0.183774	0.0579618	0	0	0	-0.00151085	-0.0504782	-0.0153638	0.0293005	0.184921	0.305183	0.24871	-0.0129607	-0.00649359	0.0782538
ENSG00000117054	ACADM	acyl-CoA dehydrogenase medium chain	NA	ENST00000680166.1	0.104015	0.201328	11.8965	8.54871	7	7.05909	0.202061	0.0300593	0.119918	0.115206	0.119918	-0.0226879	0.0542996	0.0713036	-0.0347083	-0.0121873	0.0381967	-0.0383469	0.114359	0.133078	0	0	0	0.0371302	0.00331125	0.0381518	0.0336089	0.148291	0.0850922	0.285785	0.0343051	-0.00289963	0.0696969
ENSG00000274671	MARVELD2	MARVEL domain containing 2	NA	ENST00000614617.4	0.104031	0.201351	11.896	32.4182	7	4.20661	0.688923	0.830134	-0.261394	0.323681	0.323681	0.00198089	0.0155382	0.0254319	-0.00822845	0.0164634	0.0183788	0.0230957	0.0750058	0.0428871	0	0	0	0.00127706	0.00727783	0.0151345	0.0180856	0.042951	0.0430707	0.140989	0.014317	0.00887125	0.0469962
ENSG00000128536	CDHR3	cadherin related family member 3	NA	ENST00000474330.1	0.104031	0.201351	11.896	12.2968	7	4.19774	0.247407	0.184537	0.0311959	0.325308	0.325308	0.0139403	0.046815	0.0175317	0.00692633	0.00375982	-0.0283908	0.0306901	0.0599046	0.0450044	0	0	0	-0.000870486	-0.0338663	-0.0324702	-0.0407104	0.0782869	0.0390769	0.135599	0.0260956	-0.00590154	0.0451997
ENSG00000274114	ALOX15P1	arachidonate 15-lipoxygenase pseudogene 1	NA	ENST00000634478.1	0.104042	0.201365	11.8957	10.3948	7	4.25933	0.227454	0.156895	0.0254695	0.314375	0.314375	0.00747845	0.0309311	0.0316561	-0.00341832	0.0194495	0.0177905	-6.85325e-05	0.0520058	0.0650554	0	0	0	0.0192527	0.00330726	0.0166838	0.000241313	0.0700656	0.0406583	0.11713	0.0233552	0.0112739	0.0389975
ENSG00000117616	RSRP1	arginine and serine rich protein 1	NA	ENST00000431849.3	0.104043	0.201365	11.8957	445.018	7	3.55212	8.82318	4.12457	3.68277	0.487115	3.68277	-0.219062	0.0827601	-0.143751	-0.0491895	0.215856	0.0744658	-0.151877	0.0472668	-0.0999527	0	0	0	-0.247817	-0.17515	0.148548	-0.129606	0.445574	0.339511	0.299097	-0.0933512	0.0803774	-0.0681877
ENSG00000127914	AKAP9	A-kinase anchoring protein 9	NA	ENST00000680181.1	0.104053	0.201377	11.8954	411.998	7	6.56472	7.31186	5.71237	1.51567	0.128156	1.51567	-0.0510795	-0.0187189	-0.0245815	0.0100607	0.146233	0.165916	0.0690019	-0.0195785	-0.01835	0	0	0	0.204797	0.152081	0.0587539	0.112743	0.0943799	0.32221	0.10693	-0.03146	0.107403	0.0103578
ENSG00000075624	ACTB	actin beta	NA	ENST00000480301.1	0.104054	0.201377	11.8953	142.245	7	4.92838	3.00316	1.11447	1.38105	0.228757	1.38105	0.149053	0.136165	0.036819	0.000871901	-0.0311072	0.0540498	0.349122	0.0257036	0.018875	0	0	0	0.180416	-0.00214536	0.414302	0.373241	0.322037	0.0860289	0.393701	0.107346	0.00793819	0.131234
ENSG00000151490	PTPRO	protein tyrosine phosphatase receptor type O	NA	ENST00000674388.1	0.104056	0.201377	11.8953	13.6905	7	3.90673	0.365153	0.187575	0.0526089	0.388008	0.388008	0.000979812	0.00856019	-0.00419327	-0.000923692	0.00454344	0.0003233	0.000618031	0.0138416	0.0185101	0	0	0	0.00097482	0.000125894	-0.00757916	-0.000882123	0.0137333	0.00579043	0.0329697	0.00178224	0.00131435	0.0109899
ENSG00000128563	PRKRIP1	PRKR interacting protein 1	TRUE	ENST00000397912.3	0.10406	0.20138	11.8952	4.82963	7	8.56027	0.126754	0.017691	0.0670393	0.0872767	0.0872767	0.0117382	0.0743466	0.143617	0.149544	0.102125	0.0972538	0.0578094	0.143231	0.461033	0	0	0	-0.0181963	0.0200186	-0.00232014	0.0264186	0.229702	0.348923	0.662074	0.0765673	0.116308	0.220691
ENSG00000130856	ZNF236	zinc finger protein 236	TRUE	ENST00000320610.14	0.104067	0.20139	11.895	5.49729	7	7.51818	0.0968237	0.0528731	0.0435706	0.104493	0.104493	-0.0200732	-0.0178507	0.0263385	0.0301937	0.0087031	-0.0120336	0.00736021	0.0311143	0.0665697	0	0	0	0.00756127	-0.00494584	0.018626	0.0082339	0.0642624	0.0509304	0.105044	-0.0038618	0.00895438	0.0350147
ENSG00000164053	ATRIP	ATR interacting protein	NA	ENST00000639561.1	0.104076	0.201404	11.8947	126.675	7	5.61169	2.32069	1.50806	0.714312	0.172529	0.714312	0.13391	0.0146535	-0.286683	0.0996895	0.00178039	-0.217301	-0.06458	0.0720945	-0.237747	0	0	0	-0.0582152	-0.0669506	-0.0482491	-0.12782	0.435246	0.318771	0.374421	-0.0460399	-0.0386105	-0.0767442
ENSG00000176946	THAP4	THAP domain containing 4	NA	ENST00000402545.5	0.104081	0.201409	11.8945	12.1183	7	5.57244	0.251428	0.111488	0.101114	0.174986	0.174986	0.0239641	-0.0418572	0.0446052	0.196716	-0.100638	0.0672584	0.11155	-0.102314	-0.122913	0	0	0	0.0618183	0.143313	0.0146748	0.0737698	0.110426	0.364612	0.336777	0.00890403	0.0544457	-0.0378923
ENSG00000169554	ZEB2	zinc finger E-box binding homeobox 2	NA	ENST00000303660.8	0.10409	0.201422	11.8943	427.511	7	4.66433	7.73363	3.88053	3.61965	0.257911	3.61965	0.103557	0.052754	0.0172768	-0.00422523	-0.0975126	0.0785343	0.0596001	-0.0597653	-0.0724842	0	0	0	0.014461	-0.128478	-0.0463502	0.0001394	0.173587	0.180272	0.19185	0.0578624	-0.00773449	-0.0242165
ENSG00000278174	NSF	N-ethylmaleimide sensitive factor, vesicle fusing ATPase	NA	ENST00000628495.1	0.1041	0.201438	11.894	370.44	7	1.82864	6.15236	3.27548	3.22346	1.99052	3.22346	0.0846768	0.0926084	0.0799422	-0.072595	0.0451636	0.228624	-0.102843	-0.0941348	0.37534	0	0	0	0.125504	0.34923	0.389425	0.275105	0.257227	0.346382	0.572317	0.0857425	0.0670641	0.0594542
ENSG00000146963	LUC7L2	LUC7 like 2, pre-mRNA splicing factor	NA	ENST00000482860.1	0.104105	0.201442	11.8938	11.4421	7	6.13934	0.454161	0.0587378	0.142001	0.143994	0.143994	-0.0348412	0.120381	0.0645725	-0.0489684	0.0823532	-0.0464491	-0.0263082	0.195673	0.100048	0	0	0	-0.0188571	-0.0303736	-0.00680626	-0.0114206	0.219795	0.177771	0.32203	0.0500374	-0.00435478	0.0898044
ENSG00000111912	NCOA7	nuclear receptor coactivator 7	NA	ENST00000438495.6	0.104107	0.201442	11.8938	340.699	7	2.26037	5.56011	2.46554	3.51163	1.35945	3.51163	-0.00224088	-0.0313992	-0.0332572	0.0208547	-0.0233993	-0.0206999	0.0111551	-0.00299024	-0.0268053	0	0	0	0.0354508	-0.045924	-0.0239627	-0.0115979	0.0668972	0.0649539	0.0409506	-0.0222991	-0.00774815	-0.00621348
ENSG00000121940	CLCC1	chloride channel CLIC like 1	NA	ENST00000302500.5	0.104121	0.201465	11.8933	155.606	7	3.68942	3.28284	1.84263	0.887301	0.444872	0.887301	-0.0479788	-0.0163962	-0.0535458	0.0425264	0.0335434	0.000265956	0.0383888	-0.0153316	-0.0563505	0	0	0	-0.0452344	-0.0532705	0.077717	-0.0421722	0.117921	0.0763358	0.110071	-0.0393069	0.0254453	-0.0110978
ENSG00000198908	BHLHB9	basic helix-loop-helix family member b9	NA	ENST00000361229.8	0.104136	0.201491	11.8929	13.492	7	7.16595	0.247762	0.616834	-0.380132	0.112714	0.112714	-0.151647	-0.00425453	-0.117586	-0.158002	-0.0850469	-0.113609	-0.128301	-0.151405	-0.114575	0	0	0	0.0414237	0.00957763	-0.0175933	0.00790095	0.273488	0.356658	0.394281	-0.0911625	-0.118886	-0.131427
ENSG00000103494	RPGRIP1L	RPGRIP1 like	NA	ENST00000562230.5	0.104153	0.201519	11.8924	370.018	7	2.09434	6.74614	2.69892	3.79262	1.57215	3.79262	-0.0508049	-0.129795	-0.196922	-0.102745	-0.154147	-0.179656	-0.103919	-0.145039	-0.277374	0	0	0	-0.153976	-0.166503	0.0125694	-0.127898	0.377522	0.436548	0.526333	-0.125841	-0.145516	-0.175444
ENSG00000166888	STAT6	signal transducer and activator of transcription 6	NA	ENST00000557563.5	0.104161	0.201528	11.8922	108.201	7	3.34696	1.81051	1.41303	0.485225	0.563195	0.563195	-0.0968066	0.0799692	0.221451	-0.104343	0.11172	-0.0163739	-0.0581691	0.0651473	0.28039	0	0	0	0.0700551	-0.0349299	-0.0210634	-0.0809804	0.398227	0.232437	0.403706	0.0682046	-0.00299867	0.0957893
ENSG00000136238	RAC1	Rac family small GTPase 1	NA	ENST00000473564.1	0.104162	0.201528	11.8921	41.3387	7	3.48221	1.04514	0.459653	0.265588	0.511074	0.511074	0.0309251	0.1822	0.00315277	0.0920212	0.0733632	-0.0556438	0.0543069	0.179325	0.122921	0	0	0	-0.0698068	0.0802172	-0.108672	0.0396922	0.216277	0.221028	0.356553	0.0720925	0.0365802	0.118851
ENSG00000052126	PLEKHA5	pleckstrin homology domain containing A5	TRUE	ENST00000429027.7	0.104167	0.201534	11.892	162.825	7	4.08873	2.9538	2.02005	0.836524	0.346915	0.836524	-0.0282114	0.00419926	-0.036523	0.00770603	-0.00692079	-0.0127074	-0.0213472	0.0216467	-0.0354839	0	0	0	-0.0197451	-0.0249762	-0.00816581	0.0194076	0.0689336	0.0273342	0.0784778	-0.0201784	-0.00397405	-0.0117281
ENSG00000126861	OMG	oligodendrocyte myelin glycoprotein	NA	ENST00000584094.1	0.104182	0.201558	11.8916	39.041	7	3.7219	1.1094	0.254357	0.430573	0.435679	0.435679	-0.10945	0.136741	0.105681	-0.03212	0.0197016	0.0704502	0.0119227	0.243207	0.184348	0	0	0	-0.00292776	-0.0135387	-0.0378564	-0.0302906	0.351871	0.122272	0.439478	0.0443239	0.0193439	0.146493
ENSG00000143493	INTS7	integrator complex subunit 7	NA	ENST00000366993.7	0.104211	0.20161	11.8907	129.409	7	8.32339	2.35174	1.83871	0.431618	0.0903639	0.431618	0.505984	0.48235	0.228916	0.20389	0.161787	0.170582	-0.181478	0.21302	0.124699	0	0	0	0.0413017	0.18189	-0.0635975	0.260821	1.21725	0.53626	0.519197	0.40575	0.178753	0.0520801
ENSG00000145741	BTF3	basic transcription factor 3	NA	ENST00000512257.1	0.104226	0.201635	11.8903	109.779	7	3.30588	1.83361	1.34082	0.585134	0.580766	0.585134	0.0195561	0.0108305	0.0475003	-0.083563	-0.0553022	-0.0691887	-0.00204208	0.054312	0.184956	0	0	0	-0.0719725	-0.0316241	-0.070917	-0.0408526	0.077887	0.208054	0.241311	0.0259623	-0.0693513	0.0790755
ENSG00000277781	MROH6	maestro heat like repeat family member 6	NA	ENST00000633793.1	0.104234	0.201639	11.89	19.765	7	4.18612	0.362786	0.114129	0.232625	0.327466	0.327466	0.0172349	0.0146063	-0.0508987	-0.0206774	0.00279256	-0.0455639	-0.00406415	0.000578816	-0.0500299	0	0	0	-0.0258065	-0.0260901	-0.00189024	-0.00480272	0.0827399	0.0690339	0.0546729	-0.00635252	-0.0211496	-0.0178384
ENSG00000204839	MROH6	maestro heat like repeat family member 6	NA	ENST00000533210.5	0.104234	0.201639	11.89	19.765	7	4.18612	0.362786	0.114129	0.232625	0.327466	0.327466	0.0172349	0.0146063	-0.0508987	-0.0206774	0.00279256	-0.0455639	-0.00406415	0.000578816	-0.0500299	0	0	0	-0.0258065	-0.0260901	-0.00189024	-0.00480272	0.0827399	0.0690339	0.0546729	-0.00635252	-0.0211496	-0.0178384
ENSG00000236250	STK19	serine/threonine kinase 19	NA	ENST00000493840.5	0.104244	0.201639	11.8897	49.5851	7	3.54718	0.863008	0.861682	0.00823275	0.488749	0.488749	0.0229925	0.084724	0.0296209	0.0159826	0.110068	0.0880017	-0.0475024	0.135469	0.0243806	0	0	0	-0.0615387	-0.0328936	-0.013789	-0.0098588	0.137337	0.214052	0.207352	0.0457791	0.0713508	0.037449
ENSG00000226033	STK19	serine/threonine kinase 19	NA	ENST00000465050.5	0.104244	0.201639	11.8897	49.5851	7	3.54718	0.863008	0.861682	0.00823275	0.488749	0.488749	0.0229925	0.084724	0.0296209	0.0159826	0.110068	0.0880017	-0.0475024	0.135469	0.0243806	0	0	0	-0.0615387	-0.0328936	-0.013789	-0.0098588	0.137337	0.214052	0.207352	0.0457791	0.0713508	0.037449
ENSG00000226257	STK19	serine/threonine kinase 19	NA	ENST00000460232.5	0.104244	0.201639	11.8897	49.5851	7	3.54718	0.863008	0.861682	0.00823275	0.488749	0.488749	0.0229925	0.084724	0.0296209	0.0159826	0.110068	0.0880017	-0.0475024	0.135469	0.0243806	0	0	0	-0.0615387	-0.0328936	-0.013789	-0.0098588	0.137337	0.214052	0.207352	0.0457791	0.0713508	0.037449
ENSG00000234947	STK19	serine/threonine kinase 19	NA	ENST00000490195.5	0.104244	0.201639	11.8897	49.5851	7	3.54718	0.863008	0.861682	0.00823275	0.488749	0.488749	0.0229925	0.084724	0.0296209	0.0159826	0.110068	0.0880017	-0.0475024	0.135469	0.0243806	0	0	0	-0.0615387	-0.0328936	-0.013789	-0.0098588	0.137337	0.214052	0.207352	0.0457791	0.0713508	0.037449
ENSG00000204344	STK19	serine/threonine kinase 19	NA	ENST00000491861.5	0.104244	0.201639	11.8897	49.5851	7	3.54718	0.863008	0.861682	0.00823275	0.488749	0.488749	0.0229925	0.084724	0.0296209	0.0159826	0.110068	0.0880017	-0.0475024	0.135469	0.0243806	0	0	0	-0.0615387	-0.0328936	-0.013789	-0.0098588	0.137337	0.214052	0.207352	0.0457791	0.0713508	0.037449
ENSG00000174576	NPAS4	neuronal PAS domain protein 4	TRUE	ENST00000311034.7	0.104246	0.201639	11.8897	152.239	7	2.54336	2.57508	1.01433	1.65654	1.06703	1.65654	0.00468171	0.0215915	0.012276	0.00978041	0.0189	-0.00271174	0.0110893	0.0276271	0.00776551	0	0	0	0.0154152	0.0244226	0.01052	0.0306738	0.0385492	0.0313921	0.0464819	0.0128497	0.00865621	0.015494
ENSG00000164163	ABCE1	ATP binding cassette subfamily E member 1	NA	ENST00000515678.5	0.104259	0.201652	11.8893	53.7085	7	4.07879	1.04303	0.54071	0.401545	0.349046	0.401545	0.00256552	0.084946	0.0596207	-0.0998665	0.116772	-0.0525363	-0.052772	0.296303	0.147421	0	0	0	0.0892672	0.0900759	0.147478	-0.00919098	0.147132	0.269175	0.496496	0.0490441	-0.0118771	0.130317
ENSG00000282614	DND1P1	DND microRNA-mediated repression inhibitor 1 pseudogene 1	TRUE	ENST00000632274.1	0.10426	0.201652	11.8893	7.61112	7	4.29184	0.155624	0.0629794	0.070549	0.308927	0.308927	-0.0605208	0.0991056	0.0505291	-0.0662975	0.0492089	0.147264	-0.0163906	0.0749818	0.0643179	0	0	0	0.0673185	0.0598201	0.0967473	0.0282848	0.210156	0.26277	0.15569	0.0297047	0.0433917	0.0409697
ENSG00000264070	DND1P1	DND microRNA-mediated repression inhibitor 1 pseudogene 1	TRUE	ENST00000580842.1	0.10426	0.201652	11.8893	7.61112	7	4.29184	0.155624	0.0629794	0.070549	0.308927	0.308927	-0.0605208	0.0991056	0.0505291	-0.0662975	0.0492089	0.147264	-0.0163906	0.0749818	0.0643179	0	0	0	0.0673185	0.0598201	0.0967473	0.0282848	0.210156	0.26277	0.15569	0.0297047	0.0433917	0.0409697
ENSG00000144589	STK11IP	serine/threonine kinase 11 interacting protein	NA	ENST00000459692.1	0.104262	0.201652	11.8892	136.756	7	3.24618	2.69713	1.25554	1.14369	0.607653	1.14369	-0.106374	0.0307467	0.00949153	-0.0607936	0.0110125	0.0100913	-0.134147	-0.0403896	-0.0198504	0	0	0	-0.0378044	-0.0483086	-0.0399742	0.131807	0.146613	0.0818974	0.194387	-0.0220454	-0.0132299	-0.0647958
ENSG00000086232	EIF2AK1	eukaryotic translation initiation factor 2 alpha kinase 1	NA	ENST00000431744.5	0.10429	0.201703	11.8884	114.338	7	2.69221	2.14303	0.924016	1.08191	0.942732	1.08191	0.0581936	-0.0642297	-0.0178253	0.0612525	0.0374773	-0.0840575	0.088358	0.066943	0.0199872	0	0	0	0.0252387	0.0841189	0.0593665	0.0897466	0.140249	0.182787	0.175288	-0.00795379	0.00489077	0.0584294
ENSG00000087263	OGFOD1	2-oxoglutarate and iron dependent oxygenase domain containing 1	NA	ENST00000568397.1	0.104294	0.201707	11.8883	8.77539	7	9.13064	0.196584	0.0268951	0.127059	0.0807447	0.127059	0.00766875	-0.0180363	-0.237463	-0.0197342	-0.215831	-0.141646	-0.132386	-0.00921876	-0.212078	0	0	0	-0.0726549	-0.210266	0.0966253	0.117189	0.263168	0.377211	0.353683	-0.0826101	-0.125737	-0.117894
ENSG00000196954	CASP4	caspase 4	NA	ENST00000417440.2	0.104308	0.201728	11.8879	58.0347	7	5.40011	0.996394	0.85685	0.161304	0.186624	0.186624	-0.115642	0.0793699	-0.0646757	-0.0307351	0.0089993	-0.239718	-0.0459654	0.11061	0.106622	0	0	0	-0.0460492	-0.253619	-0.153551	-0.0793215	0.259688	0.279452	0.263197	-0.0336494	-0.0871512	0.0570888
ENSG00000169126	ODAD2	outer dynein arm docking complex subunit 2	NA	ENST00000673439.1	0.104312	0.201733	11.8877	5.42577	7	7.78275	0.10836	0.101621	-0.00643173	0.0990388	0.0990388	-0.0306869	0.048642	0.0651876	-0.0792211	-0.0374158	0.0687379	-0.0257189	0.031401	0.150942	0	0	0	-0.0543034	0.0181946	0.11811	0.0786652	0.144516	0.185375	0.208061	0.0277142	-0.0159663	0.0522079
ENSG00000171604	CXXC5	CXXC finger protein 5	NA	ENST00000509238.1	0.104322	0.201748	11.8874	26.2222	7	5.27924	0.486596	0.139646	0.320393	0.195782	0.320393	-0.0586828	-0.0361619	-0.000415852	-0.239505	0.118859	0.279239	-0.198767	0.191514	0.109646	0	0	0	-0.145686	0.160493	0.213594	0.451407	0.0952605	0.637603	0.499927	-0.0317535	0.0528643	0.0341308
ENSG00000055332	EIF2AK2	eukaryotic translation initiation factor 2 alpha kinase 2	NA	ENST00000681329.1	0.104331	0.201755	11.8872	373.478	7	7.55714	7.21065	6.89057	-0.33833	0.103627	0.103627	-0.0919015	0.0893267	0.143357	-0.140451	-0.0207486	0.105631	0.0317444	-0.0199024	0.339216	0	0	0	0.234393	0.0187213	0.42659	-0.0802569	0.324585	0.266831	0.390863	0.0469273	-0.0185231	0.117019
ENSG00000100324	TAB1	TGF-beta activated kinase 1 (MAP3K7) binding protein 1	NA	ENST00000473491.1	0.104332	0.201755	11.8872	157.655	7	2.90811	2.82275	1.31244	1.45345	0.791164	1.45345	0.0798093	0.344538	0.0356172	0.023316	0.357592	0.195537	-0.0347461	0.420229	0.112033	0	0	0	0.0978779	-0.0463634	0.101656	0.00557514	0.459965	0.576446	0.567008	0.153322	0.192149	0.165838
ENSG00000241878	PISD	phosphatidylserine decarboxylase	NA	ENST00000479851.1	0.104333	0.201755	11.8871	10.6162	7	4.8593	0.204493	0.0814109	0.104838	0.236142	0.236142	0.0933058	-0.0631559	-0.151924	-0.00730713	-0.146265	-0.142961	-0.0269942	0.00497255	0.0714027	0	0	0	-0.0563965	-0.0193596	-0.0246506	-0.0336109	0.308386	0.296533	0.103369	-0.0405914	-0.0988444	0.0164604
ENSG00000237522	NONOP2	non-POU domain containing, octamer-binding pseudogene 2	TRUE	ENST00000414613.1	0.104343	0.201771	11.8868	10.5424	7	5.28113	0.303005	0.0576966	0.127257	0.195632	0.195632	-0.0659382	0.0626805	0.0539989	-0.125263	0.0307836	0.0808532	-0.0482659	0.133217	0.0306642	0	0	0	0.029175	0.0654028	-0.0611104	0.0254472	0.182618	0.2369	0.212147	0.0169137	-0.00454206	0.0385383
ENSG00000175832	ETV4	ETS variant transcription factor 4	NA	ENST00000590236.5	0.104364	0.201807	11.8862	145.555	7	2.45061	2.57509	1.48501	1.06859	1.15412	1.15412	-0.014813	0.0671979	0.239109	0.127953	0.181176	0.0153108	-0.0694161	0.140745	0.0955812	0	0	0	-0.0257301	-0.0198505	-0.111788	-0.0906076	0.32112	0.32444	0.305742	0.0971646	0.108147	0.0556366
ENSG00000141552	ANAPC11	anaphase promoting complex subunit 11	NA	ENST00000571024.6	0.104377	0.201829	11.8858	7.49079	7	7.1557	0.169216	0.141237	-0.00982005	0.112952	0.112952	-0.325349	-0.0951243	-0.125619	-0.0939444	-0.113904	-0.0337559	-0.132002	-0.04651	-0.0715412	0	0	0	-0.157723	-0.0955284	0.158355	0.0453829	0.546092	0.241604	0.250053	-0.182031	-0.0805348	-0.0833511
ENSG00000157110	RBPMS	RNA binding protein, mRNA processing factor	NA	ENST00000519657.5	0.104382	0.201833	11.8857	30.127	7	3.24436	0.623583	0.358776	0.169767	0.608492	0.608492	0.00539981	0.0246272	-0.00357694	-0.070227	-0.0312587	-0.00668644	-0.0430797	-0.0138522	-0.00360537	0	0	0	-0.0372887	-0.0321821	0.024613	0.0126767	0.0336039	0.108172	0.0605373	0.00881668	-0.0360574	-0.0201791
ENSG00000149084	HSD17B12	hydroxysteroid 17-beta dehydrogenase 12	NA	ENST00000532178.1	0.104392	0.201849	11.8854	59.2533	7	2.6804	1.48228	0.536097	0.503436	0.951955	0.951955	0.0428376	0.0922154	0.0580575	0.0420634	0.069666	-0.0200913	0.074423	0.207386	0.170269	0	0	0	0.100074	-0.087966	-0.163549	-0.0648393	0.193111	0.131821	0.452078	0.0643702	0.0305461	0.150693
ENSG00000165233	CARD19	caspase recruitment domain family member 19	NA	ENST00000466409.1	0.104396	0.201852	11.8853	89.6038	7	4.58799	1.6716	1.26186	0.310139	0.267075	0.310139	0.000491705	-0.0156534	-0.0346702	-0.0212576	-0.0361667	-0.0599535	-0.0163947	-0.0355113	0.0323778	0	0	0	0.00311318	0.0612486	-0.00181981	0.102985	0.0508153	0.117378	0.0842838	-0.0166106	-0.0391259	-0.00650941
ENSG00000285339	VPS28	VPS28 subunit of ESCRT-I	NA	ENST00000642202.1	0.104412	0.201879	11.8848	595.373	7	2.1024	10.6423	5.50288	4.94226	1.56102	4.94226	0.209846	-0.170847	0.185435	0.550015	-0.0205883	0.235784	0.15652	-0.442928	0.0507195	0	0	0	0.418254	0.306814	0.000493836	0.30411	0.566127	0.806388	0.650168	0.0748112	0.25507	-0.0785628
ENSG00000122367	LDB3	LIM domain binding 3	NA	ENST00000623056.4	0.104445	0.201938	11.8838	62.3506	7	4.33047	1.13116	1.21317	-0.119304	0.302717	0.302717	-0.0199521	0.0131973	0.0424906	-0.00359511	0.0759618	0.129155	-0.0127205	0.00781247	-0.0180462	0	0	0	0.0125377	0.0735665	-0.0126805	0.0370037	0.07564	0.208712	0.0385791	0.0119119	0.0671739	-0.0076514
ENSG00000112742	TTK	TTK protein kinase	NA	ENST00000504590.1	0.10445	0.201943	11.8837	18.8772	7	4.39819	0.33178	0.194192	0.136987	0.292455	0.292455	-0.0652866	-0.00240821	0.0149578	-0.086452	-0.0278769	-0.0650175	0.0490021	0.121348	0.122129	0	0	0	0.0294253	0.0222065	0.0639508	-0.0338373	0.0826527	0.179346	0.292479	-0.017579	-0.0597821	0.0974931
ENSG00000160145	KALRN	kalirin RhoGEF kinase	NA	ENST00000683571.1	0.104452	0.201943	11.8836	7.61891	7	4.83058	0.138268	0.0953787	0.0382864	0.239247	0.239247	0.0440823	0.0234804	-0.0892345	0.025816	0.152518	0.101575	-0.0629864	0.14709	-0.143239	0	0	0	-0.00450995	-0.0505837	-0.122801	0.000964934	0.156797	0.27991	0.353315	-0.00722393	0.0933033	-0.0197119
ENSG00000168256	NKIRAS2	NFKB inhibitor interacting Ras like 2	NA	ENST00000585955.5	0.104454	0.201943	11.8836	25.1158	7	4.03368	0.582495	0.211752	0.228877	0.358865	0.358865	-0.0486187	0.222896	0.158073	-0.0399656	0.143543	0.0349462	0.107697	0.278654	0.27749	0	0	0	0.124289	0.0272384	0.00787606	0.0970824	0.429587	0.218455	0.663842	0.110783	0.0461746	0.221281
ENSG00000164631	ZNF12	zinc finger protein 12	NA	ENST00000342651.9	0.104509	0.202043	11.8819	344.511	7	5.9194	5.95248	2.93317	3.11088	0.155037	3.11088	-0.0166026	-0.185474	0.132803	-0.0909586	0.0561577	-0.0896816	0.0430012	0.0577534	0.138937	0	0	0	-0.180178	-0.0970451	0.0097414	-0.20849	0.33488	0.236798	0.239692	-0.0230912	-0.0414942	0.0798972
ENSG00000215421	ZNF407	zinc finger protein 407	NA	ENST00000579200.1	0.10451	0.202043	11.8819	53.5589	7	3.19978	1.04356	0.655242	0.284388	0.62958	0.62958	0.0019064	0.00750746	0.0104841	-0.00130134	0.0042125	-0.00300373	0.00596174	0.0156547	0.0144743	0	0	0	-0.00633277	-0.0165594	-0.00154264	-0.00476012	0.019898	0.00851757	0.0360908	0.00663266	-3.08588e-05	0.0120303
ENSG00000109184	DCUN1D4	defective in cullin neddylation 1 domain containing 4	NA	ENST00000477560.5	0.104531	0.20208	11.8813	217.805	7	4.64619	3.9645	3.28111	0.540034	0.260047	0.540034	-0.0437239	0.0366358	0.00106272	0.00891148	0.00583638	0.0298076	-0.0146217	0.0833212	0.0422104	0	0	0	0.0123568	0.0211113	-0.0174954	-0.0351565	0.0814223	0.0445555	0.140153	-0.00200845	0.0148518	0.03697
ENSG00000141448	GATA6	GATA binding protein 6	NA	ENST00000581694.1	0.104547	0.202105	11.8808	276.596	7	3.524	4.76914	2.44095	2.41161	0.496533	2.41161	-0.0750616	0.0125271	0.0825629	-0.0914388	0.0184933	0.0570364	-0.0544168	0.139911	0.207119	0	0	0	-0.00249668	0.0324027	0.0101796	-0.0274591	0.170152	0.166968	0.401446	0.00667614	-0.00530305	0.0975376
ENSG00000196914	ARHGEF12	Rho guanine nucleotide exchange factor 12	NA	ENST00000525960.1	0.104549	0.202105	11.8808	103.544	7	2.37308	1.88983	0.86924	0.947323	1.23325	1.23325	-0.186849	0.0192197	0.00290338	-0.193156	-0.0619125	-0.0874424	-0.102163	-0.121982	-0.080075	0	0	0	0.0735903	-0.118684	0.0528646	0.118743	0.208972	0.342511	0.30422	-0.0549086	-0.11417	-0.101407
ENSG00000288503	DDX51	DEAD-box helicase 51	NA	ENST00000673522.1	0.104555	0.202108	11.8806	87.5803	7	3.35202	1.84015	1.15172	0.384773	0.561091	0.561091	-0.0797788	-0.0533205	-0.0711292	-0.0861856	-0.122468	-0.122816	-0.0315498	-0.069817	0.0050103	0	0	0	0.0175819	0.008782	0.013753	0.0361302	0.204228	0.33147	0.106377	-0.0680762	-0.11049	-0.0321188
ENSG00000185163	DDX51	DEAD-box helicase 51	NA	ENST00000541489.5	0.104555	0.202108	11.8806	87.5803	7	3.35202	1.84015	1.15172	0.384773	0.561091	0.561091	-0.0797788	-0.0533205	-0.0711292	-0.0861856	-0.122468	-0.122816	-0.0315498	-0.069817	0.0050103	0	0	0	0.0175819	0.008782	0.013753	0.0361302	0.204228	0.33147	0.106377	-0.0680762	-0.11049	-0.0321188
ENSG00000117395	EBNA1BP2	EBNA1 binding protein 2	NA	ENST00000483082.1	0.104559	0.202111	11.8805	40.1613	7	3.57183	0.947155	0.359847	0.344738	0.48068	0.48068	-0.000743876	0.0817059	-0.00199546	-0.0458906	0.0194328	-0.0369447	0.00100278	0.17275	0.1562	0	0	0	0.0512441	0.0516732	0.0557842	0.0402381	0.0844452	0.102268	0.329953	0.0263222	-0.0211342	0.109984
ENSG00000230873	STMND1	stathmin domain containing 1	NA	ENST00000366215.2	0.104565	0.202119	11.8803	21.6812	7	4.53484	0.423135	0.123242	0.257131	0.273761	0.273761	0.0125254	0.0493145	0.0370944	-0.0308433	0.0155552	0.0404076	0.00857182	0.0945456	0.0409499	0	0	0	-0.000218985	0.00495831	-0.0123498	0.0225206	0.0989343	0.0868061	0.144067	0.0329781	0.00837319	0.0480224
ENSG00000139437	TCHP	trichoplein keratin filament binding	NA	ENST00000537218.1	0.104568	0.202121	11.8802	91.2413	7	3.71882	1.77726	0.671907	0.928818	0.436541	0.928818	-0.144292	0.0420438	0.0716547	0.0196105	0.0772333	0.0224092	-0.0583734	0.208778	0.166316	0	0	0	-0.0231364	0.0513828	-0.00527514	0.154575	0.257991	0.119253	0.433467	-0.010198	0.039751	0.105573
ENSG00000197858	GPAA1	glycosylphosphatidylinositol anchor attachment 1	NA	ENST00000534072.1	0.104581	0.202142	11.8798	18.707	7	4.9772	0.402825	0.288195	0.0399972	0.22358	0.22358	0.0687789	0.198889	0.139647	-0.068335	0.0944837	0.00331336	-0.0258527	0.154653	0.0835461	0	0	0	0.097378	0.0435217	0.0536387	-0.00738784	0.407315	0.166132	0.264051	0.135772	0.00982068	0.070782
ENSG00000198492	YTHDF2	YTH N6-methyladenosine RNA binding protein 2	NA	ENST00000474884.5	0.104588	0.202151	11.8796	290.716	7	4.02285	5.431	2.49635	2.60393	0.36126	2.60393	0.0421395	0.05227	-0.342487	0.0535715	0.00651459	-0.197188	0.110908	-0.0118511	-0.301941	0	0	0	-0.219209	-0.17026	-0.200857	-0.0750757	0.436896	0.257275	0.4247	-0.0826924	-0.0457008	-0.0676283
ENSG00000137845	ADAM10	ADAM metallopeptidase domain 10	NA	ENST00000558004.1	0.1046	0.20217	11.8793	11.8915	7	5.03389	0.256511	0.123096	0.0855274	0.217726	0.217726	0.0740234	0.0456407	-0.0771857	0.00451396	-0.0835182	-0.121116	0.0468181	0.135787	0.0786983	0	0	0	-0.0131844	0.122833	0.0100511	0.086495	0.19685	0.209148	0.261303	0.0141595	-0.0667067	0.087101
ENSG00000120533	ENY2	ENY2 transcription and export complex 2 subunit	TRUE	ENST00000521688.6	0.104606	0.202177	11.8791	6.02957	7	8.4987	0.130208	0.0310034	0.0747785	0.0880491	0.0880491	0.0631623	0.0820713	-0.113972	0.14705	0.0339655	-0.0472515	0.0942504	0.0548542	-0.312645	0	0	0	-0.0193146	-0.0484318	-0.0772794	-0.132785	0.259205	0.228267	0.461749	0.0104206	0.0445881	-0.0545134
ENSG00000180900	SCRIB	scribble planar cell polarity protein	NA	ENST00000674084.1	0.10461	0.202181	11.879	164.428	7	6.04036	3.33487	2.32756	0.557147	0.148761	0.557147	-0.0187474	0.00932087	-0.115691	-0.0012833	0.0433185	-0.137521	-0.0963421	-0.0328535	-0.0934542	0	0	0	-0.0716708	0.0054502	-0.0651667	-0.0154073	0.143759	0.182123	0.22265	-0.0417058	-0.0318287	-0.0742166
ENSG00000127663	KDM4B	lysine demethylase 4B	TRUE	ENST00000159111.9	0.104618	0.202192	11.8787	31.8485	7	7.52473	0.564549	1.10826	-0.549516	0.104346	0.104346	-0.189962	-0.102543	-0.152573	-0.24167	-0.0196843	0.0109708	-0.257794	-0.149874	-0.215031	0	0	0	-0.0484788	-0.046593	-0.0159837	-0.1638	0.445078	0.272326	0.622698	-0.148359	-0.0834613	-0.207566
ENSG00000105048	TNNT1	troponin T1, slow skeletal type	NA	ENST00000587089.6	0.104626	0.202203	11.8785	125.63	7	3.34691	2.32279	0.812021	1.39202	0.563215	1.39202	-0.132247	0.186068	0.124485	-0.13969	0.0451756	0.0523783	-0.0415354	0.254405	0.254582	0	0	0	-0.0224594	0.0840884	0.0385236	0.0364234	0.4428	0.237244	0.550522	0.0594353	-0.0140454	0.155817
ENSG00000115355	CCDC88A	coiled-coil domain containing 88A	NA	ENST00000642266.1	0.104642	0.20223	11.878	19.9891	7	3.86121	0.389126	0.229459	0.121227	0.399098	0.399098	-0.028167	-0.0215596	-0.0666185	-0.00682963	-0.0173744	-0.0416259	-0.022106	0.00837056	-0.0238196	0	0	0	-0.0313386	-0.0191242	-0.0063673	-0.0218563	0.116345	0.06583	0.0542962	-0.0387817	-0.0219433	-0.0125184
ENSG00000170581	STAT2	signal transducer and activator of transcription 2	NA	ENST00000651934.1	0.104661	0.202262	11.8775	471.897	7	2.19461	9.93789	4.09383	4.18506	1.43967	4.18506	0.0587121	0.00830569	-0.0113099	0.0664546	0	0.000842876	-0.0209563	0.028529	-0.0325733	0	0	0	-0.0148845	-0.0161553	-0.041711	-0.0688135	0.0783277	0.0672975	0.0820585	0.0185693	0.0224325	-0.00833352
ENSG00000072506	HSD17B10	hydroxysteroid 17-beta dehydrogenase 10	NA	ENST00000375304.9	0.104697	0.202323	11.8764	16.0132	7	6.53085	0.338343	0.379628	-0.0986946	0.129203	0.129203	-0.0564473	0.207429	-0.10119	0.159391	0.0293186	0.0903625	0.0866526	-0.0156408	0.147847	0	0	0	-0.361374	-0.252954	-0.277262	-0.282708	0.365066	0.279072	0.25014	0.0165972	0.0930239	0.0729529
ENSG00000253159	PCDHGA12	protocadherin gamma subfamily A, 12	TRUE	ENST00000252085.4	0.104697	0.202323	11.8764	424.612	7	2.14464	7.92545	2.41568	5.03365	1.50411	5.03365	-0.00945315	0.0286433	0.0664943	0.00717674	0.0545392	0.0158964	-0.00684171	0.0549655	0.072787	0	0	0	0.00286361	0.00291673	-0.00192352	0.00754515	0.104591	0.0776124	0.134594	0.0285615	0.0258708	0.0403036
ENSG00000165490	DDIAS	DNA damage induced apoptosis suppressor	NA	ENST00000525388.5	0.104712	0.202344	11.876	12.1435	7	6.01104	0.21547	0.0872992	0.125745	0.150261	0.150261	-0.0233856	-0.0768292	0.108045	-0.0344973	-0.150431	-0.0062338	-0.0658393	-0.0261625	0.298679	0	0	0	0.00656225	0.0617581	-0.0383024	-0.157988	0.20826	0.191162	0.390681	0.00261013	-0.0637207	0.0688923
ENSG00000151532	VTI1A	vesicle transport through interaction with t-SNAREs 1A	NA	ENST00000489142.5	0.104712	0.202344	11.876	151.951	7	2.43751	2.58647	0.814836	1.85097	1.16708	1.85097	-0.00423767	0.106852	0.180389	0.0534122	0.156099	0.0794952	-0.013786	0.254485	0.388116	0	0	0	0.0596918	0.0155282	0.0144063	0.0567483	0.291479	0.289007	0.656387	0.0943344	0.0963355	0.209605
ENSG00000244219	TMEM225B	transmembrane protein 225B	NA	ENST00000429679.1	0.104722	0.202358	11.8757	27.4323	7	3.60327	0.513756	0.547399	-0.0661315	0.470688	0.470688	0.028298	0.114255	0.107954	-0.0381993	0.190254	-0.128063	-0.00981579	0.199429	0.154802	0	0	0	-0.244828	-0.128847	-0.00948389	-0.0962046	0.250507	0.356516	0.364046	0.0835023	0.00799707	0.114805
ENSG00000166839	ANKDD1A	ankyrin repeat and death domain containing 1A	NA	ENST00000395720.2	0.104727	0.202364	11.8755	158.411	7	2.12612	2.67549	1.57957	1.19957	1.52879	1.52879	-0.0300414	0.0283056	0.0327334	-0.0163313	0.031761	0.0169736	-0.0726129	-0.00775646	0.0114631	0	0	0	-0.00369383	-0.0115772	0.0209782	0.0349854	0.0910804	0.0650659	0.0918324	0.0103325	0.0108011	-0.0229688
ENSG00000256671	LIMS4	LIM zinc finger domain containing 4	NA	ENST00000632758.1	0.104741	0.202384	11.8751	8.56231	7	4.71365	0.147851	0.0906329	0.059583	0.25222	0.25222	-0.00859448	-0.0653581	0.00972233	-0.0446016	-0.0108654	-0.0414676	0.0164502	-0.0127199	-0.0533364	0	0	0	0.00814157	-0.0527588	-0.0288223	-0.0159464	0.0836749	0.0969346	0.0825065	-0.0214101	-0.0323115	-0.0165354
ENSG00000256977	LIMS3	LIM zinc finger domain containing 3	NA	ENST00000631420.1	0.104741	0.202384	11.8751	8.56231	7	4.71365	0.147851	0.0906329	0.059583	0.25222	0.25222	-0.00859448	-0.0653581	0.00972233	-0.0446016	-0.0108654	-0.0414676	0.0164502	-0.0127199	-0.0533364	0	0	0	0.00814157	-0.0527588	-0.0288223	-0.0159464	0.0836749	0.0969346	0.0825065	-0.0214101	-0.0323115	-0.0165354
ENSG00000171960	PPIH	peptidylprolyl isomerase H	NA	ENST00000678333.1	0.104747	0.202387	11.875	16.8516	7	5.53455	0.301502	0.137599	0.158044	0.177422	0.177422	0.0392692	-0.159837	0.0494935	0.0934438	-0.120725	0.0237502	0.0729922	-0.205378	-0.0725744	0	0	0	0.082694	-0.0166752	-0.0139775	0.14535	0.248599	0.23792	0.350945	-0.0236913	-0.00117713	-0.0683202
ENSG00000157741	UBN2	ubinuclein 2	NA	ENST00000609762.1	0.104748	0.202387	11.8749	247.682	7	2.92358	4.6021	2.09958	2.24571	0.781441	2.24571	0.0042006	0.00136561	-0.0355086	0.0467635	0.000393264	0.0087012	-0.00449273	0.0304179	-0.0100852	0	0	0	-0.00624023	0.00345295	-0.0310307	0.00825948	0.0410748	0.055858	0.0449958	-0.0099808	0.0186193	0.00527998
ENSG00000213024	NUP62	nucleoporin 62	NA	ENST00000595761.1	0.104764	0.202415	11.8744	106.64	7	6.89006	1.95371	1.13875	0.732125	0.119277	0.732125	-0.115897	0.565684	-0.133742	0.204752	0.521151	-0.877249	-0.289072	0.0777273	0.282033	0	0	0	0.0558882	-0.183767	-0.331741	-0.632937	0.815322	1.60315	0.648832	0.105348	-0.0504487	0.0235628
ENSG00000181396	OGFOD3	2-oxoglutarate and iron dependent oxygenase domain containing 3	NA	ENST00000329197.9	0.104775	0.202432	11.8741	4.62449	7	7.45606	0.113227	0.0489693	0.0321621	0.105924	0.105924	0.0984281	0.00640317	0.108466	-0.0771197	0.1379	0.0863546	0.0723171	-0.0196345	0.0189105	0	0	0	0.0228334	0.0774331	0.0660179	-0.0126745	0.213297	0.301374	0.110862	0.071099	0.0490449	0.0238644
ENSG00000035115	SH3YL1	SH3 and SYLF domain containing 1	NA	ENST00000602998.1	0.104792	0.202459	11.8736	47.4456	7	2.60702	0.860316	0.463121	0.369258	1.01167	1.01167	0.00143175	0.160191	0.22969	-0.020205	0.0973788	0.103697	-0.0409769	0.254608	0.197209	0	0	0	0.0328867	0.0716067	0.0900379	-0.00681873	0.391313	0.221281	0.492794	0.130438	0.0602903	0.136947
ENSG00000181513	ACBD4	acyl-CoA binding domain containing 4	NA	ENST00000376955.8	0.104793	0.202459	11.8736	55.6909	7	3.17757	1.17524	0.560744	0.416289	0.640408	0.640408	0.00337692	0.0511175	0.0334287	-0.03822	-0.000235851	0.0218023	-0.0035019	0.0159059	0.0220429	0	0	0	0.0134861	-0.0125192	0.0301957	0.00830624	0.0879231	0.0602581	0.0414507	0.0293077	-0.00555118	0.0114823
ENSG00000150527	MIA2	MIA SH3 domain ER export factor 2	NA	ENST00000556593.1	0.104817	0.2025	11.8729	17.5997	7	4.04217	0.438366	0.186536	0.122231	0.356996	0.356996	-0.103357	0.0468904	0.000203039	-0.0452153	-0.0292739	-0.0586312	-0.013926	0.281779	0.150947	0	0	0	-0.0640006	-0.0278699	0.00736753	-0.00778727	0.150451	0.13312	0.446652	-0.0187546	-0.0443734	0.1396
ENSG00000137501	SYTL2	synaptotagmin like 2	NA	ENST00000527523.5	0.104824	0.20251	11.8727	27.181	7	7.62229	0.473712	0.589363	-0.112504	0.102229	0.102229	-0.134906	-0.068254	-0.0758807	0.0735446	0.132017	-0.0815338	0.194913	-0.294597	-0.299723	0	0	0	0.178144	0.041374	-0.275505	-0.164428	0.279041	0.287095	0.789233	-0.0930137	0.0413425	-0.133136
ENSG00000171488	LRRC8C	leucine rich repeat containing 8 VRAC subunit C	NA	ENST00000479252.1	0.104838	0.202532	11.8723	78.0875	7	1.98244	1.49866	0.612902	0.757055	1.7357	1.7357	-0.000255405	0.00456783	0.0087579	-0.0021513	-0.000650578	0.0173781	0.00239374	0.00668706	0.0229232	0	0	0	-0.00371733	-0.00381417	0.00147855	0.00115779	0.0135811	0.02018	0.032004	0.00435678	0.00485875	0.010668
ENSG00000087157	PGS1	phosphatidylglycerophosphate synthase 1	NA	ENST00000589426.5	0.104852	0.202554	11.8719	6.21665	7	7.14194	0.127226	0.124575	-0.0155112	0.113272	0.113272	0.0233422	-0.093336	-0.014994	-0.00294062	-0.11516	-0.1427	-0.0146993	-0.0261285	-0.0348698	0	0	0	-0.00467858	-0.145853	-0.0862577	-0.0190662	0.131672	0.260801	0.0756976	-0.0283293	-0.0869336	-0.0252325
ENSG00000158850	B4GALT3	beta-1,4-galactosyltransferase 3	NA	ENST00000470882.5	0.104864	0.202573	11.8715	6.37115	7	6.38799	0.136489	0.0617663	0.0500084	0.133971	0.133971	-0.0885622	0.0368509	-0.0237203	-0.0894156	0.0175172	-0.00252922	-0.0621429	0.0552264	0.0876926	0	0	0	-0.00529908	-0.0181022	0.0195517	-0.0087771	0.149133	0.109462	0.205062	-0.0251439	-0.0248092	0.0269254
ENSG00000278540	ACACA	acetyl-CoA carboxylase alpha	TRUE	ENST00000616317.5	0.104874	0.202589	11.8712	4.9518	7	10.1393	0.0929484	0.0580438	0.0288299	0.0705942	0.0705942	-0.0286838	-0.0320906	0.164035	-0.166188	0.108882	0.179541	-0.0708036	0.157786	0.209865	0	0	0	0.113142	0.106291	0.306139	0.189598	0.224809	0.454611	0.438455	0.0344202	0.0407449	0.0989491
ENSG00000185515	BRCC3	BRCA1/BRCA2-containing complex subunit 3	NA	ENST00000411985.5	0.1049	0.202635	11.8705	10.7929	7	4.67388	0.206802	0.3299	-0.140551	0.256797	0.256797	0.0591319	0.140629	0.246816	0.0303859	-0.0804371	0.198302	-0.0161367	0.0422607	0.197944	0	0	0	0.00421325	0.122798	-0.0108624	0.0580393	0.446577	0.309125	0.256342	0.148859	0.0494168	0.0746894
ENSG00000275125	PRXL2B	peroxiredoxin like 2B	NA	ENST00000626354.2	0.10491	0.202646	11.8702	325.683	7	3.67216	5.64058	2.95869	2.75504	0.449871	2.75504	-0.0430513	0.0772913	0.113636	-0.0198359	-0.00691537	-0.025042	-0.00333157	0.000472532	0.0791438	0	0	0	0.00202908	-0.0683182	-0.018064	0.00462048	0.233979	0.0517933	0.0829479	0.049292	-0.0172644	0.0254283
ENSG00000157870	PRXL2B	peroxiredoxin like 2B	NA	ENST00000378424.9	0.10491	0.202646	11.8702	325.683	7	3.67216	5.64058	2.95869	2.75504	0.449871	2.75504	-0.0430513	0.0772913	0.113636	-0.0198359	-0.00691537	-0.025042	-0.00333157	0.000472532	0.0791438	0	0	0	0.00202908	-0.0683182	-0.018064	0.00462048	0.233979	0.0517933	0.0829479	0.049292	-0.0172644	0.0254283
ENSG00000010810	FYN	FYN proto-oncogene, Src family tyrosine kinase	NA	ENST00000476769.6	0.104915	0.202652	11.87	199.568	7	1.73811	3.51609	1.78175	1.71944	2.15852	2.15852	-0.0399651	0.0246313	-0.0392291	0.0321312	0.119314	0.0528071	0.0125098	0.167613	0.116833	0	0	0	0.00929742	-0.0169939	0.000550509	0.0155671	0.103826	0.204252	0.296957	-0.0181877	0.068084	0.0989855
ENSG00000117751	PPP1R8	protein phosphatase 1 regulatory subunit 8	NA	ENST00000431586.1	0.104929	0.202674	11.8696	18.4616	7	7.8996	0.368808	0.158603	0.165285	0.0969185	0.165285	0.15282	0.196303	0.464844	-0.111393	0.162741	0.215192	0.330718	0.407475	0.415344	0	0	0	-0.0225053	0.0216204	0.124465	-0.00150583	0.813967	0.489327	1.15354	0.271322	0.0888466	0.384512
ENSG00000168096	ANKS3	ankyrin repeat and sterile alpha motif domain containing 3	NA	ENST00000592698.5	0.104934	0.202675	11.8695	203.084	7	2.76137	3.63905	2.11116	1.45171	0.890756	1.45171	0.0639204	0.0969365	0.0967778	0.0278768	0.122647	0.160726	0.00971647	0.128521	0.126781	0	0	0	0.00867315	0.0665063	0.047273	0.0894391	0.257635	0.31125	0.265019	0.0858782	0.10375	0.0883395
ENSG00000183628	DGCR6	DiGeorge syndrome critical region gene 6	NA	ENST00000436645.1	0.104936	0.202675	11.8694	11.2795	7	6.19052	0.267277	0.168654	0.0292315	0.14172	0.14172	-0.0456582	0.472428	0.123407	-0.0776161	0.24075	0.0630769	-0.242058	0.277736	0.0302244	0	0	0	0.162493	0.0166509	0.063194	-0.0164687	0.641493	0.381443	0.550018	0.183392	0.0754037	0.0219675
ENSG00000184014	DENND5A	DENN domain containing 5A	NA	ENST00000681425.1	0.104937	0.202675	11.8694	579.327	7	3.21849	11.0012	4.51982	5.64381	0.620624	5.64381	0.0194558	0.0345812	0.0332583	-0.0477509	-0.00738666	-0.00559965	-0.0446454	-0.0728802	-0.0337856	0	0	0	0.0352214	-0.0249679	0.0270075	0.0920634	0.0872953	0.0607372	0.151311	0.0290984	-0.0202457	-0.0504371
ENSG00000126561	STAT5A	signal transducer and activator of transcription 5A	NA	ENST00000590726.7	0.104939	0.202675	11.8693	10.5902	7	7.03754	0.254457	0.405041	-0.219248	0.115714	0.115714	-0.0994051	-0.070792	-0.0357929	0.0128328	-0.0294093	-0.102648	-0.0134707	-0.0746158	-0.131766	0	0	0	0.0139432	0.00835251	-0.0452432	0.045274	0.20599	0.14489	0.219852	-0.0686633	-0.0397416	-0.073284
ENSG00000113048	MRPS27	mitochondrial ribosomal protein S27	NA	ENST00000522095.1	0.104941	0.202676	11.8693	124.726	7	2.24524	2.28296	0.60538	1.5828	1.37745	1.5828	0.0700854	0.230747	0.28565	0.0250414	0.061204	-0.0124433	0.117197	0.234136	0.0790431	0	0	0	0.0878666	0.0320521	-0.081156	0.0253422	0.586482	0.0986887	0.430376	0.195494	0.0246007	0.143459
ENSG00000166105	GLB1L3	galactosidase beta 1 like 3	NA	ENST00000467068.1	0.104949	0.202687	11.869	32.1867	7	4.25425	0.668229	0.75474	-0.190062	0.315245	0.315245	0.0089901	0.0195855	0.0528519	-0.0193277	0.00534618	0.038706	0.00432993	0.0594212	0.0498971	0	0	0	0.0190941	0.0256547	0.0032989	0.017529	0.0814274	0.0633799	0.113648	0.0271425	0.00824148	0.0378827
ENSG00000120519	SLC10A7	solute carrier family 10 member 7	NA	ENST00000432059.6	0.104958	0.202695	11.8688	88.4957	7	6.71856	1.49467	0.822793	0.729764	0.123726	0.729764	0.00941469	0.117611	0.337584	0.0420897	-0.00832364	0.163962	0.0130045	0.0793395	0.432797	0	0	0	0.0279566	-0.017944	0.0942759	0.0328602	0.46461	0.214375	0.525141	0.15487	0.0659093	0.175047
ENSG00000184640	SEPTIN9	septin 9	NA	ENST00000591704.5	0.104958	0.202695	11.8688	195.076	7	1.86282	3.82682	1.28929	2.13309	1.93069	2.13309	0.113566	-0.061395	-0.0308813	0.0387477	0.00915287	0.158518	0.0685683	0.0714903	0.124354	0	0	0	-0.00784654	0.0687114	0.0417912	0.0791273	0.205843	0.206419	0.264412	0.00709672	0.0688064	0.0881374
ENSG00000013725	CD6	CD6 molecule	NA	ENST00000505761.2	0.104998	0.202768	11.8676	9.50097	7	4.47485	0.224473	0.109803	0.0568807	0.281674	0.281674	-0.00999111	0.0202679	0.0276191	-0.0071908	0.0233458	0.0227219	-0.0150147	0.0610549	0.0419461	0	0	0	0.0112952	0.0240041	0.00339975	0.00466245	0.0578781	0.0532585	0.118016	0.012632	0.012959	0.0293288
ENSG00000214021	TTLL3	tubulin tyrosine ligase like 3	NA	ENST00000383827.5	0.105	0.202768	11.8675	13.1036	7	6.21299	0.418617	0.26761	-0.0377222	0.140758	0.140758	0.0294489	0.0560976	-0.017329	-0.0195597	0.0444451	-0.0451331	-0.00656937	0.089678	-0.0488044	0	0	0	0.015086	0.0127873	0.000828365	0.026439	0.102876	0.109138	0.145052	0.0227392	-0.00674927	0.0114347
ENSG00000167100	SAMD14	sterile alpha motif domain containing 14	NA	ENST00000573376.1	0.105006	0.202775	11.8674	10.6997	7	4.77799	0.233337	0.0864176	0.101297	0.245005	0.245005	0.00181543	-0.0118367	0.00256745	-0.0198123	0.0164925	-0.0343429	-0.0148445	0.0124754	0.0135789	0	0	0	-0.0261379	-0.0245648	-0.00920397	-0.0528635	0.0162196	0.0706477	0.0408989	-0.00248461	-0.0125543	0.0037366
ENSG00000104299	INTS9	integrator complex subunit 9	NA	ENST00000518510.5	0.105013	0.202784	11.8672	208.066	7	2.45592	3.82002	2.12083	1.52944	1.14892	1.52944	0.0739099	0.215667	0.161582	0.0615155	0.120523	-0.00645586	0.150559	0.0994544	0.0804484	0	0	0	0.0716242	0.0959374	0.107945	0.0312269	0.451159	0.188495	0.330462	0.150386	0.0585277	0.110154
ENSG00000018408	WWTR1	WW domain containing transcription regulator 1	NA	ENST00000479238.1	0.105037	0.202827	11.8665	46.382	7	4.42917	0.819619	0.605288	0.208431	0.288	0.288	-0.0922162	-8.13304e-05	0.253801	-0.208938	-0.00791283	0.11537	-0.170968	0.179624	0.480661	0	0	0	-0.111182	0.014745	-0.0105379	-0.102906	0.346098	0.332221	0.831252	0.0538343	-0.0338269	0.163106
ENSG00000109083	IFT20	intraflagellar transport 20	TRUE	ENST00000395418.8	0.105055	0.202858	11.8659	4.44138	7	7.88043	0.0969033	0.0278569	0.050062	0.0972555	0.0972555	0.147453	0.0487616	0.126193	0.0325665	0.0444773	0.165135	0.106398	-0.190889	0.265818	0	0	0	-0.0353494	-0.0310635	0.0941657	0.056875	0.322408	0.242178	0.563105	0.107469	0.0807261	0.0604426
ENSG00000223705	NSUN5P1	NSUN5 pseudogene 1	NA	ENST00000428392.1	0.105067	0.202873	11.8656	24.8289	7	4.41409	0.502341	0.321528	0.114067	0.290151	0.290151	-0.0369171	0.0622837	0.135462	0.0160568	0.00259782	0.0700893	0.00866828	0.092707	0.209509	0	0	0	0.0683008	0.0367728	0.079518	0.0529308	0.234663	0.0887439	0.310884	0.0536097	0.0295813	0.103628
ENSG00000111962	UST	uronyl 2-sulfotransferase	NA	ENST00000473631.1	0.105068	0.202873	11.8656	100.204	7	2.30303	1.67112	0.899697	0.85827	1.31005	1.31005	-0.00887873	0.0181841	0.212622	0.030213	0.121354	0.167571	0.00563551	-0.156293	0.0381645	0	0	0	0.109795	0.058369	0.0869516	0.0121341	0.239685	0.319138	0.200093	0.0739757	0.106379	-0.0374978
ENSG00000168939	SPRY3	sprouty RTK signaling antagonist 3	NA	ENST00000302805.7	0.105074	0.20288	11.8654	22.0184	7	3.96922	0.39916	0.245513	0.140774	0.373359	0.373359	0.000625666	0.0148326	0.00513342	0.000450853	0.00791268	0.00399442	0.000643424	0.0162852	0.00217859	0	0	0	-0.00421529	-0.00492396	-0.00530728	-0.00435576	0.0205917	0.012358	0.0191072	0.00686389	0.00411932	0.00636906
ENSG00000244405	ETV5	ETS variant transcription factor 5	NA	ENST00000484223.1	0.105093	0.202913	11.8648	60.0526	7	2.81763	1.08399	0.513366	0.540188	0.85093	0.85093	0.0138122	0.0537493	0.11367	-0.0499054	0.0793378	0.19694	0.0797486	0.169119	0.164664	0	0	0	0.0627059	0.129781	0.0638317	0.0759366	0.181232	0.326183	0.413532	0.0604106	0.0754573	0.137844
ENSG00000176155	CCDC57	coiled-coil domain containing 57	NA	ENST00000577530.1	0.105107	0.202935	11.8644	29.8415	7	3.46101	0.538888	0.413724	0.10981	0.518713	0.518713	0.0322192	0.0303282	0.0390823	0.110648	0.0543364	0.0747145	0.0354236	0.0371877	0.197978	0	0	0	-0.0155354	0.05866	0.129419	-0.0570849	0.10163	0.239699	0.270589	0.0338766	0.0798996	0.0901963
ENSG00000149273	RPS3	ribosomal protein S3	NA	ENST00000525690.1	0.105112	0.202942	11.8643	6.95237	7	12.1224	0.167554	0.00569476	0.116277	0.0593846	0.116277	0.000585362	-0.345098	-0.0219471	0.0689154	-0.100788	-0.181028	0.0201894	-0.38892	-0.377162	0	0	0	-0.417874	-0.39571	-0.261787	-0.124447	0.367631	0.350731	0.786272	-0.122153	-0.0709667	-0.248631
ENSG00000143398	PIP5K1A	phosphatidylinositol-4-phosphate 5-kinase type 1 alpha	NA	ENST00000486866.1	0.105116	0.202944	11.8642	35.1529	7	3.3738	0.691641	0.513523	0.103194	0.552179	0.552179	0.0240215	-0.100509	-0.0581196	-0.0454185	-0.0457887	0.0125594	-0.139137	0.107069	-0.0793688	0	0	0	0.0747487	0.0741386	0.148506	0.100087	0.18265	0.103767	0.325575	-0.0448691	-0.0262159	-0.0371457
ENSG00000013375	PGM3	phosphoglucomutase 3	NA	ENST00000651425.1	0.105132	0.202972	11.8637	27.5731	7	8.01121	0.490047	0.41566	0.0680783	0.0950337	0.0950337	0.0218081	0.0770447	-0.275373	0.14528	0.139077	-0.1719	-0.0493471	-0.175731	-0.360483	0	0	0	-0.13751	-0.123372	0.137573	0.0367188	0.374226	0.456258	0.585562	-0.0588402	0.0374858	-0.195187
ENSG00000187243	MAGED4B	MAGE family member D4B	NA	ENST00000485287.5	0.10515	0.202998	11.8631	7.62428	7	5.72139	0.143988	0.107015	0.0267447	0.165969	0.165969	-0.0240322	-0.047217	-0.0336339	-0.00830861	-0.0413237	-0.0141409	0.0358649	0.0253956	-0.0294695	0	0	0	0.00513284	-0.0244378	-0.0115469	-0.00715631	0.104883	0.0637733	0.0907301	-0.034961	-0.0212578	0.010597
ENSG00000154545	MAGED4	MAGE family member D4	NA	ENST00000599522.7	0.10515	0.202998	11.8631	7.62428	7	5.72139	0.143988	0.107015	0.0267447	0.165969	0.165969	-0.0240322	-0.047217	-0.0336339	-0.00830861	-0.0413237	-0.0141409	0.0358649	0.0253956	-0.0294695	0	0	0	0.00513284	-0.0244378	-0.0115469	-0.00715631	0.104883	0.0637733	0.0907301	-0.034961	-0.0212578	0.010597
ENSG00000120647	CCDC77	coiled-coil domain containing 77	NA	ENST00000537453.1	0.105158	0.203009	11.8629	6.29688	7	4.64287	0.112994	0.0865018	0.0239698	0.260441	0.260441	-0.14989	0.0858002	-0.0929823	-0.114708	0.276966	-0.0857331	-0.10327	0.157907	-0.0806015	0	0	0	-0.234057	-0.183332	-0.251044	-0.250748	0.328673	0.477407	0.341778	-0.0523575	0.0255083	-0.00865487
ENSG00000225178	RPSAP58	ribosomal protein SA pseudogene 58	TRUE	ENST00000484897.3	0.105162	0.203012	11.8628	6.19169	7	5.99067	0.122536	0.0448699	0.0637562	0.151311	0.151311	-0.109282	-0.0183089	0.15531	-0.15452	-0.00210773	0.039462	-0.0228047	-0.0876348	0.0389027	0	0	0	-0.0188407	-0.00214671	-0.0630095	-0.0821538	0.282901	0.19609	0.149342	0.00923999	-0.0390554	-0.0238456
ENSG00000030419	IKZF2	IKAROS family zinc finger 2	NA	ENST00000451136.6	0.105172	0.203027	11.8625	511.304	7	3.5975	9.99578	5.65229	3.31795	0.472497	3.31795	0.0180186	0.025032	-0.0442183	0.02644	-0.0112955	-0.0511754	0.017797	-0.00487611	-0.0941043	0	0	0	-0.034639	-0.0641269	-0.0552449	-0.0691499	0.0872689	0.0889109	0.116777	-0.000389211	-0.0120103	-0.0270611
ENSG00000167654	ATCAY	ATCAY kinesin light chain interacting caytaxin	TRUE	ENST00000450849.7	0.105174	0.203027	11.8625	31.8249	7	4.51147	0.663413	0.517479	0.0408526	0.276794	0.276794	-0.0082732	0.0298098	0.0157744	0.0155962	0.00736751	0.0166644	0.00423871	0.0681774	0.0498755	0	0	0	0.0236651	0.0274562	0.0388188	0.00458141	0.0538574	0.0396281	0.122292	0.012437	0.0132094	0.0407639
ENSG00000197603	CPLANE1	ciliogenesis and planar polarity effector 1	NA	ENST00000676304.1	0.105183	0.203041	11.8622	13.9202	7	5.23196	0.294904	0.175081	0.0691329	0.199632	0.199632	-0.110924	-0.0365072	0.0267207	-0.110777	0.00809707	-0.0144323	-0.044243	0.00851691	0.0874197	0	0	0	-0.0632602	-0.0419421	-0.10521	-0.0488489	0.174152	0.133306	0.14018	-0.0402369	-0.0390374	0.0172312
ENSG00000166128	RAB8B	RAB8B, member RAS oncogene family	NA	ENST00000558990.5	0.105187	0.203044	11.8621	7.22354	7	5.56217	0.149895	0.0687846	0.0579441	0.175641	0.175641	0.00841942	-0.00444011	-0.0106666	-0.0369944	0.0430649	-0.189654	0.00617166	0.00696603	-0.0624086	0	0	0	-0.142209	-0.265761	-0.226557	-0.144094	0.0235261	0.269714	0.0755463	-0.00222909	-0.0611946	-0.0164236
ENSG00000141527	CARD14	caspase recruitment domain family member 14	NA	ENST00000344227.6	0.105197	0.203059	11.8618	125.396	7	6.90352	2.5348	0.743372	1.45655	0.118944	1.45655	-0.0256607	0.170499	0.0519902	-0.0804763	0.244183	0.114947	-0.0555229	0.169994	-0.0134389	0	0	0	-0.133948	-0.0402557	0.0365425	-0.133659	0.24815	0.439606	0.238955	0.0656094	0.0928846	0.0336772
ENSG00000104408	EIF3E	eukaryotic translation initiation factor 3 subunit E	NA	ENST00000677590.1	0.105215	0.20309	11.8612	568.035	7	6.26339	11.7156	5.7844	4.18114	0.138682	4.18114	0.419588	0.386957	1.01045	0.0298368	-0.235259	-0.0863352	-0.683795	-1.14432	-0.172522	0	0	0	0.616683	-0.242264	0.205866	-0.359598	1.817	0.351431	2.00064	0.605666	-0.0972526	-0.66688
ENSG00000135148	TRAFD1	TRAF-type zinc finger domain containing 1	NA	ENST00000257604.9	0.105233	0.203119	11.8607	6.39539	7	8.70495	0.131396	0.0253071	0.0868928	0.0855292	0.0868928	-0.00283936	-0.032437	-0.0315017	-0.017741	-0.231616	-0.130966	0.044398	-0.00401712	0.126538	0	0	0	-0.0837967	0.0462971	0.0680822	0.0563239	0.0667781	0.380323	0.174953	-0.0222594	-0.126774	0.0556396
ENSG00000099330	OCEL1	occludin/ELL domain containing 1	NA	ENST00000594283.5	0.105239	0.203127	11.8605	10.6526	7	7.2782	0.226145	0.133702	0.0531857	0.110113	0.110113	0.219368	0.0926365	-0.134971	0.275252	0.277831	0.177877	0.293586	0.024568	-0.0784496	0	0	0	-0.146092	-0.101134	-0.00531841	-0.114055	0.446975	0.73096	0.396604	0.0590113	0.243653	0.0799016
ENSG00000012048	BRCA1	BRCA1 DNA repair associated	NA	ENST00000652672.1	0.105243	0.20313	11.8604	13.8298	7	6.23335	0.254442	0.126032	0.116597	0.139907	0.139907	0.0163995	0.116449	0.027419	-0.0306027	0.157426	0.064774	-0.00502678	0.0398282	-0.0896039	0	0	0	-0.0415481	-0.0144999	-0.016146	0.0383897	0.160268	0.252803	0.134459	0.0534226	0.0638658	-0.0182675
ENSG00000184305	CCSER1	coiled-coil serine rich protein 1	NA	ENST00000432775.6	0.105255	0.203146	11.8601	10.4905	7	4.38921	0.214659	0.124084	0.0599594	0.293773	0.293773	-0.0111386	0.00247154	-0.00598627	-0.00549957	0.0190948	-0.00371132	-0.00880965	0.0578669	0.0225156	0	0	0	-0.00313926	-0.00803534	-0.00713258	-0.00542115	0.0195964	0.0283057	0.0891921	-0.00488445	0.00329464	0.0238576
ENSG00000004846	ABCB5	ATP binding cassette subfamily B member 5	TRUE	ENST00000404938.7	0.105258	0.203146	11.86	32.3237	7	2.78903	0.669437	0.39767	0.169413	0.87091	0.87091	-0.00924979	0.00828617	0.00306859	-0.00636972	-0.000867029	0.00163668	-0.00506111	0.00866641	0.00983276	0	0	0	0.00068879	-0.00740536	-0.00108392	0.00135375	0.0206046	0.00887343	0.0235603	0.000701661	-0.00186669	0.00447935
ENSG00000285542	NA	novel protein, PPM1B-SLC3A1 readthrough	TRUE	ENST00000649044.1	0.105259	0.203146	11.86	91.0117	7	3.49079	1.66534	1.02144	0.575257	0.508032	0.575257	-0.000376466	-0.0255569	-0.028088	0.00235697	0.00448302	-0.0204282	-0.00208766	-0.0341165	-0.0221404	0	0	0	-0.0217748	-0.00555566	0.00761864	0.0027465	0.0540213	0.0272682	0.0583446	-0.0180071	-0.00452939	-0.0194482
ENSG00000136436	CALCOCO2	calcium binding and coiled-coil domain 2	NA	ENST00000448105.6	0.10526	0.203146	11.8599	5.42634	7	9.54377	0.124738	0.0365063	0.0586927	0.0762561	0.0762561	0.0750819	0.267495	0.0229581	0.0898465	0.419352	-0.0321948	-0.0956756	0.270302	-0.0486965	0	0	0	-0.163347	-0.0550076	-0.219258	-0.247962	0.365535	0.541394	0.414674	0.121845	0.159001	0.0419768
ENSG00000119977	TCTN3	tectonic family member 3	NA	ENST00000680781.1	0.105286	0.203193	11.8592	116.252	7	2.56912	2.19614	1.33609	0.703414	1.04421	1.04421	-0.0694608	0.0444583	0.00959745	-0.0299877	-0.0362927	0.0287423	0.00907009	0.0357134	0.00137681	0	0	0	-0.0345911	0.00894565	0.021476	0.00228845	0.123517	0.0950228	0.0461603	-0.00513499	-0.0125127	0.0153868
ENSG00000124523	SIRT5	sirtuin 5	NA	ENST00000680747.1	0.105291	0.203197	11.859	210.133	7	3.70443	3.95853	2.35142	1.33512	0.440591	1.33512	0.0270859	0.0212135	0.017707	-0.0170572	0.0107405	0.0387809	0.022231	0.0327694	0.0279677	0	0	0	0.0240063	0.0148025	0.00895268	0.00774811	0.0660064	0.0665785	0.0829681	0.0220021	0.0108214	0.027656
ENSG00000159579	RSPRY1	ring finger and SPRY domain containing 1	NA	ENST00000561641.1	0.105295	0.203201	11.8589	80.2197	7	3.8827	1.3513	1.36611	0.0412567	0.393815	0.393815	0.139526	-0.376187	-0.137082	-0.126865	-0.262424	-0.352163	-0.0137968	-0.323659	-0.295289	0	0	0	-0.238789	0.0559969	-0.0732946	-0.162199	0.652794	0.741452	0.632745	-0.124581	-0.247151	-0.210915
ENSG00000114098	ARMC8	armadillo repeat containing 8	NA	ENST00000491704.5	0.105303	0.203211	11.8587	5.99339	7	8.26175	0.113341	0.0651584	0.0399888	0.0912248	0.0912248	-0.016858	0.155666	0.0804528	-0.0421203	0.174881	0.22791	-0.0310238	0.0579366	0.131221	0	0	0	0.0525397	0.0818222	0.127877	0.198656	0.252977	0.444911	0.220181	0.0730869	0.120224	0.0527112
ENSG00000177700	POLR2L	RNA polymerase II, I and III subunit L	TRUE	ENST00000322028.5	0.105319	0.203238	11.8582	2.54498	7	11.2626	0.0848815	0.00118213	0.0434667	0.0629524	0.0629524	0.0729835	-0.0661636	0.143255	-0.00749076	-0.183076	-0.0897872	0.0573107	0.0562076	0.275299	0	0	0	-0.12592	-0.0872628	0.0983507	0.0149944	0.282402	0.280354	0.388817	0.050025	-0.0934512	0.129606
ENSG00000198089	SFI1	SFI1 centrin binding protein	NA	ENST00000464333.5	0.105323	0.20324	11.8581	15.8773	7	4.61229	0.4142	0.147358	0.131191	0.264106	0.264106	-0.0393346	-0.00271431	-0.0267353	-0.0408402	-0.0128535	-0.0294476	-0.0250447	-0.000813098	-0.00138214	0	0	0	0.000272795	0.00366575	-0.00949071	0.00395904	0.0687842	0.0831414	0.0272399	-0.0229281	-0.0277138	-0.00907998
ENSG00000106462	EZH2	enhancer of zeste 2 polycomb repressive complex 2 subunit	TRUE	ENST00000320356.7	0.105325	0.20324	11.8581	16.3119	7	7.11973	0.275315	0.33116	-0.0449868	0.113788	0.113788	-0.0887301	-0.0213704	-0.0400098	0.0764868	-0.00851114	0.0184922	-0.0593804	-0.0388471	-0.243299	0	0	0	-0.172011	-0.00758748	-0.0453326	-0.0534734	0.15011	0.10349	0.341527	-0.0500367	0.0288226	-0.113842
ENSG00000155287	SLC25A28	solute carrier family 25 member 28	NA	ENST00000496035.1	0.105334	0.203255	11.8578	9.38072	7	6.88319	0.161221	0.111032	0.0535425	0.119447	0.119447	0.157337	0.363406	0.015621	0.152466	0.460544	0.0525586	0.307244	0.192267	0.150421	0	0	0	0.0864014	-0.0335506	-0.201988	-0.0554918	0.536364	0.665568	0.649932	0.178788	0.221856	0.216644
ENSG00000082898	XPO1	exportin 1	NA	ENST00000678360.1	0.105338	0.203255	11.8577	191.152	7	4.9292	3.43052	1.97841	1.37513	0.228669	1.37513	0.0294624	0.0777246	0.03241	0.0523429	-0.0103208	0.0247656	0.0552242	0.0507192	0.0846542	0	0	0	-0.0199979	-0.0418925	0.00345273	-0.0496234	0.139597	0.0874294	0.190598	0.0465324	0.0222626	0.0635325
ENSG00000128463	EMC4	ER membrane protein complex subunit 4	NA	ENST00000561246.1	0.105339	0.203255	11.8576	10.7379	7	4.69342	0.30558	0.121882	0.0665014	0.254535	0.254535	0.00411489	0.0176024	0.0271707	0.00086479	0.00197323	0.012838	0.0136305	0.101137	0.0556836	0	0	0	-0.000734258	0.0264851	0.0251997	-0.00799019	0.0488881	0.015676	0.170451	0.016296	0.00522532	0.056817
ENSG00000084623	EIF3I	eukaryotic translation initiation factor 3 subunit I	NA	ENST00000677198.1	0.105341	0.203255	11.8576	469.676	7	2.77414	7.79359	4.22859	4.01134	0.88153	4.01134	-0.189089	-0.123622	-0.191021	-0.0699645	-0.157631	-0.0870313	0.0155649	-0.299278	-0.178143	0	0	0	-0.219233	-0.199918	-0.104013	0.134182	0.503732	0.314627	0.492987	-0.167911	-0.104876	-0.153952
ENSG00000085415	SEH1L	SEH1 like nucleoporin	NA	ENST00000588251.1	0.105361	0.203289	11.857	6.43004	7	6.31094	0.117126	0.0790659	0.0337419	0.136816	0.136816	-0.0514886	0.0615632	0.0417303	-0.151884	0.0766585	-0.0482903	-0.018701	0.0303449	0.117793	0	0	0	-0.0998764	-0.0593018	0.0546142	0.119386	0.154782	0.276833	0.166839	0.0172683	-0.041172	0.0431458
ENSG00000234616	JRK	Jrk helix-turn-helix protein	NA	ENST00000615982.4	0.105388	0.203337	11.8562	18.0228	7	6.17598	0.337821	0.552009	-0.235818	0.142353	0.142353	0.0518514	0.0524526	0.0582759	-0.0178252	0.098958	-0.0228088	0.0926013	0.20972	0.223524	0	0	0	0.0071198	-0.0428751	-0.0796207	-0.0249702	0.16258	0.139592	0.525845	0.0541933	0.0194413	0.175282
ENSG00000103550	KNOP1	lysine rich nucleolar protein 1	NA	ENST00000565844.1	0.105392	0.203341	11.8561	6.29764	7	7.07265	0.141508	0.0487095	0.0617754	0.114888	0.114888	0.0852418	-0.10668	0.0339022	0.14904	-0.178022	0.0899601	0.0728502	0.125206	0.159374	0	0	0	-0.0362127	0.0747529	0.161532	0.11072	0.225824	0.417022	0.35743	0.00415467	0.020326	0.119143
ENSG00000174444	RPL4	ribosomal protein L4	NA	ENST00000566624.5	0.105403	0.203357	11.8558	9.83465	7	7.05159	0.206708	0.0468105	0.125727	0.115382	0.125727	0.0595115	0.251	0.237251	0.138222	0.0613174	-0.112514	0.2028	0.532866	0.20397	0	0	0	0.0248856	-0.0809851	-0.0581898	-0.209412	0.547762	0.312054	0.939636	0.182587	0.0290085	0.313212
ENSG00000260851	NA	novel protein	NA	ENST00000561527.5	0.105406	0.203357	11.8557	51.42	7	2.71064	0.956121	0.556439	0.345666	0.928549	0.928549	0.0588964	0.0546336	0.0716996	0.0859077	0.111921	0.0618877	0.000989082	0.182488	0.0863443	0	0	0	-0.0429839	-0.0663963	-0.00278844	0.0842337	0.185229	0.259717	0.269822	0.0617432	0.0865722	0.0899406
ENSG00000130779	CLIP1	CAP-Gly domain containing linker protein 1	NA	ENST00000361654.8	0.105407	0.203357	11.8556	51.2803	7	8.84458	0.844206	1.114	-0.214349	0.083915	0.083915	-0.0794446	0.132794	-0.192188	-0.122555	0.292427	-0.129609	-0.0971742	-0.271302	-0.52488	0	0	0	-0.157692	-0.161087	-0.205924	-0.296539	0.404426	0.544591	0.893356	-0.0462797	0.0134212	-0.297785
ENSG00000206560	ANKRD28	ankyrin repeat domain 28	NA	ENST00000412318.5	0.105411	0.20336	11.8555	385.707	7	3.33452	7.50217	3.49033	3.27645	0.568422	3.27645	0.0462095	-0.0256424	-0.00115591	0.0227135	0.0928517	-0.00759007	0.0217728	0.018408	0.030983	0	0	0	0.0209847	-0.0162548	-0.0140091	-0.0258209	0.0730078	0.123155	0.0711638	0.00647038	0.0359917	0.0237213
ENSG00000122643	NT5C3A	5'-nucleotidase, cytosolic IIIA	NA	ENST00000643244.1	0.105415	0.203361	11.8554	33.2557	7	8.04663	0.628755	0.624909	-0.0414758	0.0944616	0.0944616	0.193613	0.515364	0.344911	0.418564	0.53043	0.261057	-0.0456955	0.202349	-0.00733918	0	0	0	0.284416	-0.0900328	-0.0363314	0.101201	1.05389	1.21005	0.255384	0.351296	0.40335	0.0497716
ENSG00000164953	TMEM67	transmembrane protein 67	NA	ENST00000409623.8	0.105416	0.203361	11.8554	413.31	7	2.71344	8.0346	3.27943	3.97162	0.926413	3.97162	-0.0386221	-0.00603602	0.0226726	0.0263009	-0.0640039	0.0137005	-0.00294227	-0.095331	-0.0625909	0	0	0	0.0253296	0.0666986	0.0148625	0.0100638	0.0673307	0.104005	0.160864	-0.00732849	-0.00800085	-0.0536214
ENSG00000285119	FAM86B3P	family with sequence similarity 86 member B3, pseudogene	NA	ENST00000647000.1	0.105476	0.203469	11.8536	10.7252	7	3.45609	0.193819	0.107365	0.0807972	0.520509	0.520509	0.0154812	0.10876	0.0407265	0.00828248	0.0659325	0.058742	-0.00462893	0.0690449	0.0414467	0	0	0	0.0261721	-0.00477906	-0.00489707	0.0125003	0.164968	0.132957	0.115121	0.0549892	0.044319	0.0352876
ENSG00000173295	FAM86B3P	family with sequence similarity 86 member B3, pseudogene	NA	ENST00000588728.5	0.105476	0.203469	11.8536	10.7252	7	3.45609	0.193819	0.107365	0.0807972	0.520509	0.520509	0.0154812	0.10876	0.0407265	0.00828248	0.0659325	0.058742	-0.00462893	0.0690449	0.0414467	0	0	0	0.0261721	-0.00477906	-0.00489707	0.0125003	0.164968	0.132957	0.115121	0.0549892	0.044319	0.0352876
ENSG00000234219	CDCA4P4	cell division cycle associated 4 pseudogene 4	TRUE	ENST00000435216.1	0.10548	0.203472	11.8535	19.4636	7	3.83977	0.373735	0.200595	0.140871	0.404458	0.404458	-0.126202	0.0437642	-0.0154445	-0.0493497	0.0793029	-0.0228395	0.0374089	0.0843257	0.182328	0	0	0	-0.0375748	0.105148	0.0845685	0.0485909	0.18541	0.151492	0.304063	-0.0326273	0.00237123	0.101354
ENSG00000197912	SPG7	SPG7 matrix AAA peptidase subunit, paraplegin	NA	ENST00000643668.1	0.105496	0.203499	11.8531	46.4767	7	4.90621	0.83613	0.842852	-0.0274709	0.231116	0.231116	-0.0367958	0.0164156	-0.0428745	-0.0505657	-0.00036594	-0.0545297	-0.0488044	-0.0295605	-0.0843097	0	0	0	-0.0279975	0.010557	-0.0609793	-0.0197112	0.0960859	0.105461	0.162675	-0.0210849	-0.0351538	-0.0542249
ENSG00000167491	GATAD2A	GATA zinc finger domain containing 2A	NA	ENST00000448576.6	0.1055	0.203502	11.8529	18.5421	7	4.69052	0.324532	0.101149	0.224152	0.25487	0.25487	-0.477281	0.178492	-0.468685	-0.0444301	0.350445	-0.280058	0.146735	-0.118453	-0.445442	0	0	0	-0.256952	-0.0704294	-0.131748	-0.468795	1.12446	0.674933	0.710631	-0.255825	0.00865224	-0.139053
ENSG00000106560	GIMAP2	GTPase, IMAP family member 2	NA	ENST00000487388.1	0.10551	0.203516	11.8527	75.7737	7	2.32469	1.34093	0.58873	0.740634	1.28575	1.28575	0.0161449	0.00682076	0.121692	0.0419124	0.055091	0.0308214	0.0992378	0.144893	0.103453	0	0	0	-0.0319378	-0.0635789	0.00944549	0.0359525	0.144658	0.127825	0.347583	0.0482194	0.0426083	0.115861
ENSG00000196337	CGB7	chorionic gonadotropin subunit beta 7	NA	ENST00000597853.5	0.105522	0.203536	11.8523	19.5342	7	4.43719	0.45335	0.215117	0.127589	0.286869	0.286869	-0.0211126	0.00880843	0.0182866	-0.0460488	-0.00743548	0.00451756	-0.0124978	0.0374745	0.0320123	0	0	0	0.0162927	0.00517327	0.00803516	0.0191526	0.0482076	0.0580018	0.0819845	0.00199414	-0.0163222	0.0189963
ENSG00000196159	FAT4	FAT atypical cadherin 4	NA	ENST00000678072.1	0.105527	0.203538	11.8521	29.2044	7	4.12159	0.578997	0.381547	0.130811	0.340069	0.340069	0.00762499	0.00270258	0.00468246	0.0156404	0.0137547	0.00804327	0.00688025	0.0126509	0.0101382	0	0	0	0.0080134	0.0184325	-0.00669199	0.0103968	0.01501	0.0374383	0.0296693	0.00500334	0.0124794	0.00988978
ENSG00000251669	FAM86EP	family with sequence similarity 86 member E, pseudogene	NA	ENST00000511488.5	0.105529	0.203538	11.8521	22.5902	7	3.81469	0.455639	0.404344	-0.00802532	0.410844	0.410844	-0.0148769	0.0246671	0.0777437	0.0217333	0.0245708	0.0839452	0.037278	0.110415	0.062833	0	0	0	-0.0128932	-0.0294845	0.0191159	0.0376011	0.117288	0.130249	0.210526	0.029178	0.0434164	0.0701752
ENSG00000183134	PTGDR2	prostaglandin D2 receptor 2	TRUE	ENST00000332539.5	0.10553	0.203538	11.8521	17.8687	7	4.58545	0.327078	0.104262	0.209225	0.267387	0.267387	-0.0418107	0.00652829	0.000194861	-0.0133641	-0.00738514	-0.0172931	-0.0221962	0.045476	0.060659	0	0	0	-0.01206	0.0181119	0.0139725	0.00716861	0.0485339	0.0380423	0.128331	-0.0116959	-0.0126808	0.0279796
ENSG00000180376	CCDC66	coiled-coil domain containing 66	NA	ENST00000468108.1	0.105537	0.203547	11.8519	23.1769	7	4.31326	0.483633	0.271651	0.134961	0.305449	0.305449	-0.0635086	0.296044	0.0565493	-0.056101	0.292686	0.161524	-0.0522509	0.418681	0.396939	0	0	0	0.0382884	0.0360092	0.107725	0.0417569	0.416102	0.510311	0.86787	0.0963617	0.132703	0.254456
ENSG00000130158	DOCK6	dedicator of cytokinesis 6	NA	ENST00000585904.1	0.105548	0.203565	11.8515	139.933	7	2.72528	2.47726	1.18812	1.26683	0.91745	1.26683	0.0120996	0.123313	-0.261579	0.0111065	0.0929205	-0.255897	0.0667989	0.118328	-0.216932	0	0	0	-0.0716914	-0.0483625	-0.000866584	-0.146676	0.396992	0.359924	0.40206	-0.0420557	-0.0506232	-0.0106016
ENSG00000162384	CZIB	CXXC motif containing zinc binding protein	NA	ENST00000478839.1	0.105559	0.203581	11.8512	11.1753	7	5.23657	0.214174	0.0704151	0.125643	0.19925	0.19925	-0.0560451	0.0716365	-0.0234802	-0.0299465	0.0521206	0.0510633	-0.0357841	0.15231	0.0089059	0	0	0	-0.0569583	-0.0313712	0.0289043	-0.00276213	0.151162	0.13313	0.197	-0.0026296	0.0244125	0.0418105
ENSG00000057663	ATG5	autophagy related 5	NA	ENST00000476518.1	0.105579	0.203616	11.8506	70.7286	7	4.04058	1.23059	0.468669	0.772183	0.357347	0.772183	-0.093902	0.137003	0.122569	0.0357483	-0.0798139	0.011997	0.0807671	0.0152914	0.244428	0	0	0	0.0809506	0.0664918	-0.109996	-0.0894264	0.353474	0.127559	0.340487	0.0552233	-0.0106895	0.113496
ENSG00000099992	TBC1D10A	TBC1 domain family member 10A	NA	ENST00000403477.7	0.105592	0.203637	11.8503	194.195	7	3.75216	4.03558	2.34351	1.06343	0.42736	1.06343	-0.0514629	0.118551	-0.0824952	-0.0768958	0.0199316	-0.0756067	-0.0495551	0.0740263	-0.0563115	0	0	0	0.0509822	-0.0790918	-0.102206	-0.0477987	0.25251	0.172434	0.179893	-0.00513556	-0.0441903	-0.0106134
ENSG00000077238	IL4R	interleukin 4 receptor	NA	ENST00000565915.5	0.105597	0.20364	11.8501	98.0604	7	3.74864	1.89082	0.848269	0.872089	0.428314	0.872089	-0.00329257	0.205569	0.458518	0.0560613	0.128964	0.383979	0.220559	0.116094	0.240958	0	0	0	0.288399	0.106077	0.188713	0.0735342	0.66738	0.569004	0.577611	0.220265	0.189668	0.192537
ENSG00000158769	F11R	F11 receptor	TRUE	ENST00000368026.11	0.105598	0.20364	11.8501	12.191	7	4.35631	0.278369	0.123739	0.0901377	0.298712	0.298712	0.00920196	0.0189323	0.0116444	0.00411098	-0.00117178	0.017272	-0.000836454	0.0215145	0.0275354	0	0	0	-0.000208581	0.000244	-0.00260641	0.00259065	0.0397786	0.0225548	0.0498863	0.0132595	0.00673707	0.0160711
ENSG00000275700	AATF	apoptosis antagonizing transcription factor	NA	ENST00000680330.1	0.105626	0.203689	11.8493	39.3819	7	4.3211	0.765493	0.581675	0.109236	0.304198	0.304198	0.0295995	0.0671556	0.0569688	-0.0105725	0.0417921	0.0140037	-0.00887973	0.141646	0.0986572	0	0	0	0.0376348	0.0326498	0.0404583	0.0543939	0.153724	0.0663683	0.249183	0.0512413	0.0150744	0.0771412
ENSG00000107897	ACBD5	acyl-CoA binding domain containing 5	NA	ENST00000677311.1	0.105651	0.203733	11.8485	379.981	7	6.62499	6.48855	2.86964	3.7967	0.12636	3.7967	-0.0366227	0.305281	0.228389	-0.00550981	0.370808	0.2886	-0.0909117	0.293277	0.287307	0	0	0	-0.170808	-0.0130118	0.0284927	-0.141816	0.570292	0.664917	0.671496	0.165682	0.217966	0.163224
ENSG00000062485	CS	citrate synthase	NA	ENST00000546930.5	0.10566	0.203745	11.8483	73.3978	7	2.61409	1.38724	0.726945	0.560735	1.00574	1.00574	0.0196196	0.0390596	-0.0638523	0.0511179	0.0789223	-0.00430445	-0.0348185	0.00370051	0.0106928	0	0	0	-0.0302993	-0.0920573	0.0630504	-0.016967	0.122531	0.134345	0.0492118	-0.00172436	0.0419119	-0.00680837
ENSG00000173890	GPR160	G protein-coupled receptor 160	TRUE	ENST00000355897.10	0.105662	0.203745	11.8482	7.42714	7	5.10229	0.193286	0.0800948	0.0502058	0.211087	0.211087	0.0171077	0.0154179	0.0117014	-0.0173033	0.00754772	0.044036	-0.014737	0.0219215	-0.0185042	0	0	0	-0.0304523	0.0262903	-0.0395772	-0.0264002	0.0442271	0.068887	0.0551627	0.0147424	0.0114268	-0.00377323
ENSG00000032389	EIPR1	EARP complex and GARP complex interacting protein 1	NA	ENST00000478754.5	0.105669	0.203755	11.848	20.8561	7	4.01698	0.522076	0.278005	0.0878924	0.362565	0.362565	0.0011784	0.00556499	0.0163873	0.00203461	0.00642724	0.0174044	-0.000719762	0.0678301	0.0604538	0	0	0	0.0220691	0.000770245	-0.00069075	0.0196773	0.0231307	0.0258663	0.129004	0.00771023	0.00862209	0.0425214
ENSG00000178425	NT5DC1	5'-nucleotidase domain containing 1	NA	ENST00000417846.2	0.10568	0.203772	11.8477	33.949	7	3.74206	0.633017	0.406948	0.188649	0.430111	0.430111	0.283762	0.0825869	0.121866	0.162884	0.197596	0.291028	0.299985	0.145864	0.380322	0	0	0	0.267621	0.212799	0.264742	0.13108	0.488215	0.651508	0.82617	0.162738	0.217169	0.27539
ENSG00000119950	MXI1	MAX interactor 1, dimerization protein	NA	ENST00000651495.1	0.105692	0.203791	11.8473	700.117	7	4.37552	11.6582	6.25309	6.02968	0.295806	6.02968	-0.0986433	0.286277	0.0292565	0.021798	0.567971	0.594247	0.180237	0.20191	0.140738	0	0	0	-0.0454068	-0.0589809	-0.17788	0.0977175	0.414177	1.18402	0.522885	0.0722968	0.394672	0.174295
ENSG00000135424	ITGA7	integrin subunit alpha 7	NA	ENST00000557058.1	0.105714	0.203829	11.8467	47.9181	7	3.75168	1.02582	0.267948	0.572722	0.427489	0.572722	-0.063375	-0.0419929	-0.0719608	-0.101858	-0.0222205	0.000812198	-0.0829847	-0.0538473	0.00636817	0	0	0	-0.00263641	0.0420267	-0.000480137	0.0762649	0.177329	0.124891	0.1432	-0.0591096	-0.0410888	-0.043488
ENSG00000077147	TM9SF3	transmembrane 9 superfamily member 3	NA	ENST00000485093.1	0.105725	0.203846	11.8464	17.4443	7	4.47158	0.299717	0.227069	0.0789713	0.282118	0.282118	-0.00582321	0.387302	0.297707	-0.119878	-0.078177	0.126436	0.0465539	0.23449	0.411708	0	0	0	0.0952835	0.128213	0.199766	0.211951	0.690832	0.324491	0.692752	0.226395	-0.0238729	0.230917
ENSG00000074054	CLASP1	cytoplasmic linker associated protein 1	TRUE	ENST00000263710.8	0.105733	0.203856	11.8462	17.9025	7	8.08583	0.312661	0.180098	0.13398	0.0938423	0.13398	-0.0239674	0.183816	0.0486806	-0.0609811	0.184479	0.113372	-0.082367	0.208027	0.165222	0	0	0	-0.0259686	-0.00755916	-0.0648068	-0.0478546	0.256464	0.358833	0.455616	0.0695097	0.0789568	0.0969607
ENSG00000230624	DDX39B	DExD-box helicase 39B	NA	ENST00000465849.1	0.105739	0.203864	11.846	5.33973	7	9.07995	0.13735	0.0798164	0.013863	0.0812982	0.0812982	-0.0266377	0.176271	0.0841028	-0.0928272	0.134359	0.00182899	0.0165031	0.339328	0.102759	0	0	0	-0.0196551	-0.0565889	-0.0782406	-0.0920773	0.287011	0.229016	0.45859	0.077912	0.0144537	0.152863
ENSG00000187231	SESTD1	SEC14 and spectrin domain containing 1	NA	ENST00000446758.5	0.105757	0.203894	11.8455	75.087	7	6.54464	1.28595	0.342269	0.975047	0.128773	0.975047	-0.0817262	-0.287252	-0.284341	0.203397	-0.037801	-0.212852	0.0904577	-0.284359	-0.266571	0	0	0	-0.024418	-0.345773	-0.109923	-0.136055	0.653318	0.45405	0.641387	-0.217773	-0.0157521	-0.153491
ENSG00000283154	IQCJ-SCHIP1	IQCJ-SCHIP1 readthrough	TRUE	ENST00000485419.7	0.105761	0.203897	11.8454	68.6922	7	9.14923	1.26507	0.297254	0.907873	0.0805421	0.907873	-0.175605	-0.103406	-0.352865	-0.0927666	-0.0680122	-0.153569	-0.157934	0.151917	-0.146853	0	0	0	-0.0297442	0.00142327	0.158084	0.155106	0.631876	0.314347	0.456704	-0.210625	-0.104782	-0.0509567
ENSG00000118620	ZNF430	zinc finger protein 430	NA	ENST00000594110.5	0.105764	0.203899	11.8453	202.253	7	2.19422	3.60611	1.10157	2.44674	1.44017	2.44674	0.0127847	0.111639	0.264314	0.0712032	0.273656	0.142	-0.0748024	0.224215	0.257155	0	0	0	0.0426259	0.00788235	-0.0406839	0.141314	0.388737	0.486859	0.556173	0.129579	0.162286	0.135523
ENSG00000167972	ABCA3	ATP binding cassette subfamily A member 3	NA	ENST00000382381.7	0.105795	0.203956	11.8443	558.055	7	3.96456	10.5061	3.71457	6.07587	0.374431	6.07587	-0.0236089	-0.0694561	0.00789914	-0.00893346	0.0527348	0.0720219	0.0391702	0.00024103	0.0037718	0	0	0	0.0639112	0.0554874	0.0473259	0.0607189	0.100964	0.13369	0.043183	-0.0283886	0.0386077	0.0143943
ENSG00000182087	TMEM259	transmembrane protein 259	NA	ENST00000333175.9	0.105831	0.204016	11.8433	223.826	7	4.31082	3.80379	2.5273	1.39947	0.30584	1.39947	-0.0151327	0.00743078	0.127123	0.00181162	-0.00920061	0.0696316	-0.0403849	-0.0584113	0.044636	0	0	0	0.104325	0.118881	0.128236	0.128452	0.149686	0.0806438	0.143432	0.0398069	0.0207475	-0.0180534
ENSG00000138029	HADHB	hydroxyacyl-CoA dehydrogenase trifunctional multienzyme complex subunit beta	NA	ENST00000537713.5	0.105831	0.204016	11.8433	4.02004	7	9.05829	0.10545	0.0205688	0.0499583	0.0815354	0.0815354	0.0498169	-0.178307	0.0435962	-0.0390765	-0.108307	0.0361153	0.0853257	-0.23963	-0.0521941	0	0	0	-0.0953598	-0.0747296	-0.0754134	0.0161846	0.27172	0.183498	0.377149	-0.0282979	-0.0370893	-0.0688326
ENSG00000100345	MYH9	myosin heavy chain 9	NA	ENST00000459960.1	0.105861	0.204069	11.8424	18.6525	7	5.17027	0.426511	0.163404	0.163833	0.204909	0.204909	-0.00643215	0.133947	0.0247589	-0.0622778	0.079767	-0.143409	0.142435	0.165646	-0.0115233	0	0	0	0.0792758	0.0640018	0.1914	0.173363	0.165138	0.285453	0.319605	0.0507578	-0.0419731	0.0988528
ENSG00000167549	CORO6	coronin 6	NA	ENST00000580212.6	0.105864	0.20407	11.8424	616.012	7	3.86552	10.2211	4.12136	6.68588	0.398033	6.68588	-0.00248973	-0.13629	-0.14419	-0.142226	-0.251468	-0.0588408	-0.0821728	-0.237959	-0.143933	0	0	0	-0.126838	-0.129511	-0.137048	-0.186432	0.28297	0.452534	0.464065	-0.0943233	-0.150845	-0.154688
ENSG00000223367	RPS18	ribosomal protein S18	NA	ENST00000476337.5	0.105883	0.204089	11.8418	25.1268	7	3.63565	0.495566	0.498195	-0.0573742	0.460725	0.460725	-0.0580528	0.0439813	0.168683	0.0249595	0.00389396	0.0618386	0.131135	0.106316	0.282906	0	0	0	-0.00803348	-0.0162479	0.0270044	-0.0787322	0.270717	0.090692	0.520357	0.0515372	0.0302307	0.173452
ENSG00000226225	RPS18	ribosomal protein S18	NA	ENST00000459882.5	0.105883	0.204089	11.8418	25.1268	7	3.63565	0.495566	0.498195	-0.0573742	0.460725	0.460725	-0.0580528	0.0439813	0.168683	0.0249595	0.00389396	0.0618386	0.131135	0.106316	0.282906	0	0	0	-0.00803348	-0.0162479	0.0270044	-0.0787322	0.270717	0.090692	0.520357	0.0515372	0.0302307	0.173452
ENSG00000235650	RPS18	ribosomal protein S18	NA	ENST00000486781.5	0.105883	0.204089	11.8418	25.1268	7	3.63565	0.495566	0.498195	-0.0573742	0.460725	0.460725	-0.0580528	0.0439813	0.168683	0.0249595	0.00389396	0.0618386	0.131135	0.106316	0.282906	0	0	0	-0.00803348	-0.0162479	0.0270044	-0.0787322	0.270717	0.090692	0.520357	0.0515372	0.0302307	0.173452
ENSG00000231500	RPS18	ribosomal protein S18	NA	ENST00000474973.5	0.105883	0.204089	11.8418	25.1268	7	3.63565	0.495566	0.498195	-0.0573742	0.460725	0.460725	-0.0580528	0.0439813	0.168683	0.0249595	0.00389396	0.0618386	0.131135	0.106316	0.282906	0	0	0	-0.00803348	-0.0162479	0.0270044	-0.0787322	0.270717	0.090692	0.520357	0.0515372	0.0302307	0.173452
ENSG00000130816	DNMT1	DNA methyltransferase 1	NA	ENST00000678024.1	0.105885	0.204089	11.8418	12.1049	7	6.80139	0.449504	0.209174	0.00319306	0.121525	0.121525	-0.0641869	0.0345623	0.012219	-0.0454176	0.00688321	0.00251154	-0.0333509	0.120319	0.0658657	0	0	0	0.0656783	0.0119857	-0.0131959	0.0125376	0.110968	0.0548123	0.219535	-0.00580185	-0.0120076	0.0509445
ENSG00000131730	CKMT2	creatine kinase, mitochondrial 2	NA	ENST00000505704.1	0.105921	0.204155	11.8407	56.9903	7	2.69859	1.23848	0.43694	0.562891	0.937792	0.937792	-0.0228318	0.0877231	0.137486	0.00639295	0.137031	0.0613521	-0.0262032	0.271942	0.188597	0	0	0	-0.0448003	-0.0429954	0.005955	-0.0203601	0.248041	0.204776	0.486742	0.067459	0.0682587	0.144778
ENSG00000164081	TEX264	testis expressed 264, ER-phagy receptor	NA	ENST00000489026.5	0.105956	0.204218	11.8397	18.3446	7	6.63025	0.386795	0.146751	0.175085	0.126208	0.175085	0.0772156	-0.00857392	-0.138317	-0.106172	0.111885	0.100253	0.142986	0.22653	0.256451	0	0	0	0.277607	0.130337	0.167546	0.381549	0.224107	0.318309	0.625967	-0.0232253	0.0353221	0.208656
ENSG00000152904	GGPS1	geranylgeranyl diphosphate synthase 1	NA	ENST00000391855.2	0.10596	0.204219	11.8396	8.18478	7	7.60937	0.178386	0.152979	-0.00938636	0.102501	0.102501	0.0582044	0.0520943	0.317138	0.0830403	0.00248416	0.224121	0.272636	-0.00258839	0.319988	0	0	0	0.0750453	-0.0870098	0.178605	0.102866	0.427437	0.309646	0.595211	0.142479	0.103215	0.196678
ENSG00000107882	SUFU	SUFU negative regulator of hedgehog signaling	NA	ENST00000423559.2	0.105961	0.204219	11.8395	6.48819	7	6.25101	0.125493	0.0557901	0.0580379	0.139182	0.139182	-0.0071024	0.0223659	0.0795021	0.0147555	0.0241373	0.030161	-0.0127959	0.111755	0.0628342	0	0	0	0.0735723	0.0306156	0.0366328	0.0724542	0.10897	0.0690538	0.187385	0.0315885	0.0230179	0.0539312
ENSG00000142856	ITGB3BP	integrin subunit beta 3 binding protein	NA	ENST00000465781.5	0.105964	0.204222	11.8394	10.1394	7	5.05083	0.196622	0.114199	0.0636853	0.21604	0.21604	0.0848078	-0.0607514	0.0696642	0.056766	-0.0195514	0.0518777	0.0587505	0.0684211	0.062691	0	0	0	0.0195826	0.035238	0.105264	-0.0730029	0.215223	0.128195	0.189862	0.0312402	0.0296974	0.0632875
ENSG00000243989	ACY1	aminoacylase 1	NA	ENST00000476351.5	0.105972	0.204232	11.8392	162.812	7	4.56015	3.33873	1.75036	1.106	0.270542	1.106	-0.16503	-0.0245719	0.0463913	-0.199644	0.00998821	-0.0248732	-0.137313	-0.0636525	0.00722561	0	0	0	0.243961	0.172707	0.139372	0.252676	0.235993	0.234505	0.208191	-0.0477368	-0.0715096	-0.0645799
ENSG00000177239	MAN1B1	mannosidase alpha class 1B member 1	NA	ENST00000682210.1	0.105999	0.204276	11.8384	10.9123	7	4.98222	0.403847	0.165377	0.0260663	0.223048	0.223048	0.0240722	0.0216619	0.0202529	-0.00365035	0.00194985	0.00655928	-0.0218104	0.0209327	0.028642	0	0	0	0.00142328	0.0108063	0.0164889	-0.0267468	0.065987	0.0121595	0.0713851	0.0219957	0.00161959	0.00925474
ENSG00000171206	TRIM8	tripartite motif containing 8	NA	ENST00000479004.2	0.105999	0.204276	11.8384	27.3578	7	4.7374	0.556971	0.432548	0.0474125	0.249532	0.249532	0.0133657	0.0340964	-0.0993802	-0.00461914	0.0578572	0.121425	-0.173519	0.0375362	-0.0402048	0	0	0	0.117525	0.123566	0.220543	0.123187	0.146842	0.183901	0.25126	-0.017306	0.0582209	-0.0587293
ENSG00000172890	NADSYN1	NAD synthetase 1	NA	ENST00000527538.5	0.106015	0.204302	11.838	21.7995	7	4.11246	0.387999	0.234653	0.147794	0.341943	0.341943	-0.0110851	0.021097	-0.0623177	-0.0317001	0.0267265	-0.0603838	0.0406342	0.155906	0.198617	0	0	0	0.0164894	-0.0810899	0.0529296	-0.0242786	0.0944999	0.11881	0.395157	-0.0174353	-0.0217858	0.131719
ENSG00000180398	MCFD2	multiple coagulation factor deficiency 2, ER cargo receptor complex subunit	NA	ENST00000409207.5	0.106044	0.204354	11.8371	170.284	7	4.74513	3.5449	1.92322	1.06421	0.248664	1.06421	0.0192015	-0.232323	-0.0603853	0.105003	0.124565	-0.137825	0.0179743	-0.240253	-0.148593	0	0	0	-0.162061	-0.0743126	-0.0388254	-0.0619491	0.31191	0.367394	0.406821	-0.0911689	0.0305811	-0.123624
ENSG00000185842	DNAH14	dynein axonemal heavy chain 14	NA	ENST00000366850.7	0.106049	0.20436	11.837	22.1401	7	7.79068	0.445864	0.420297	-0.0318748	0.0988899	0.0988899	-0.121209	-0.388875	-0.434922	-0.323997	-0.545534	-0.359529	-0.0956388	-0.592721	-0.270355	0	0	0	-0.321512	-0.13612	-0.0289615	-0.116095	0.945005	1.22906	0.958714	-0.315002	-0.409687	-0.319571
ENSG00000121864	ZNF639	zinc finger protein 639	TRUE	ENST00000496856.6	0.106056	0.204367	11.8368	7.7839	7	8.45331	0.169309	0.0535492	0.0830104	0.0886311	0.0886311	0.0383443	0.0309305	-0.10681	-0.0155512	-0.0200987	0.00372356	0.0064063	-0.00742777	-0.0970442	0	0	0	-0.0679344	-0.00336937	0.0266098	0.058752	0.176085	0.0393735	0.110878	-0.0125119	-0.0106421	-0.0326886
ENSG00000131844	MCCC2	methylcrotonoyl-CoA carboxylase 2	NA	ENST00000684132.1	0.10607	0.204391	11.8364	244.843	7	2.71786	4.19393	2.72498	1.57051	0.923054	1.57051	-0.0249308	-0.0179281	-0.057864	0.00995819	0.0213264	-0.0462584	0.0250581	0.0286495	-0.0600853	0	0	0	-0.0212221	-0.0205778	-0.0258208	-0.0253177	0.100723	0.077543	0.113793	-0.0335743	-0.00499129	-0.00212591
ENSG00000172995	ARPP21	cAMP regulated phosphoprotein 21	NA	ENST00000434383.6	0.106076	0.204398	11.8362	265.368	7	2.70675	5.22533	1.68957	2.96601	0.93152	2.96601	0.00153122	-0.00765916	-0.0134635	0.0257129	0.0171312	-0.0130455	0.00306761	-0.0203937	-0.00228415	0	0	0	-0.0235212	-0.00434988	-0.0462434	-0.00360111	0.0226539	0.0558897	0.0257455	-0.00653048	0.00993288	-0.00653675
ENSG00000110841	PPFIBP1	PPFIA binding protein 1	NA	ENST00000538433.5	0.106093	0.204427	11.8357	17.3108	7	4.53926	0.429286	0.136993	0.166706	0.273194	0.273194	-0.125419	0.185888	0.0908059	-0.0487753	0.114101	0.109569	0.0126583	0.242858	0.208316	0	0	0	-0.144813	-0.0176077	-0.0568563	-0.0697456	0.402113	0.272445	0.463832	0.0504249	0.0582982	0.154611
ENSG00000156697	UTP14A	UTP14A small subunit processome component	NA	ENST00000427972.1	0.106096	0.204427	11.8356	97.4914	7	3.39511	1.6169	1.18362	0.526752	0.543682	0.543682	-0.0336278	0.115852	0.0133182	-0.109262	0.00409386	-0.0142553	0.0299248	0.288792	0.0751025	0	0	0	-0.0665025	-0.00161863	-0.0168455	-0.0189797	0.162798	0.127611	0.393819	0.0318474	-0.0398077	0.131273
ENSG00000198920	KIAA0753	KIAA0753	NA	ENST00000542826.6	0.106098	0.204427	11.8356	36.4828	7	4.3696	0.666043	0.870266	-0.230216	0.296696	0.296696	0.0291676	0.005571	0.0720088	-0.0502169	-0.00555737	-0.021748	0.0451185	0.0383841	0.162393	0	0	0	-0.0255393	-0.0342384	-0.0525991	-0.0346245	0.106747	0.0775223	0.245895	0.0355825	-0.0258408	0.0819651
ENSG00000130368	MAS1	MAS1 proto-oncogene, G protein-coupled receptor	TRUE	ENST00000674077.2	0.106103	0.204433	11.8354	386.022	7	2.36248	6.47401	2.53515	4.23717	1.24453	4.23717	-0.00335664	0.00929722	0.0170471	0.00818444	0.00648132	0.0225501	-0.00314015	0.0150382	0.0128011	0	0	0	0.0125671	0.00469408	0.000677439	0.0184395	0.029701	0.0372159	0.0309795	0.00766257	0.0124053	0.00823305
ENSG00000103148	NPRL3	NPR3 like, GATOR1 complex subunit	NA	ENST00000457916.5	0.106106	0.204434	11.8353	307.515	7	2.55975	4.9985	2.7011	2.6939	1.05244	2.6939	-0.0693978	-0.0870978	0.0685665	-0.0819978	-0.0363015	-0.0736274	0.153591	0.0120326	-0.0215111	0	0	0	-0.0633232	0.0708384	0.0541322	-0.00312608	0.225062	0.191927	0.187135	-0.0293097	-0.0639756	0.0480374
ENSG00000144426	NBEAL1	neurobeachin like 1	NA	ENST00000463830.2	0.106108	0.204434	11.8353	4.78838	7	5.69925	0.118377	0.0816627	0.00234393	0.167259	0.167259	-0.0182667	0.0562525	0.0312328	-0.0333988	0.0490515	0.0120553	-0.0241936	0.0582494	0.039716	0	0	0	0.0436047	-0.00175597	0.00290071	0.00912288	0.105752	0.0945057	0.122159	0.0230729	0.00923599	0.0245906
ENSG00000138162	TACC2	transforming acidic coiled-coil containing protein 2	NA	ENST00000369004.7	0.106113	0.20444	11.8351	259.94	7	5.82735	4.55255	1.71131	2.84905	0.159997	2.84905	0.0500088	-0.158854	-0.161384	-0.113717	-0.197627	-0.0378873	0.0171217	-0.113824	-0.0686022	0	0	0	-0.0359691	-0.101396	-0.017879	0.0315321	0.370247	0.349231	0.199548	-0.0900763	-0.11641	-0.0551014
ENSG00000267041	ZNF850	zinc finger protein 850	NA	ENST00000614887.4	0.106119	0.204447	11.8349	107.481	7	6.92248	1.89716	2.32265	-0.43702	0.118477	0.118477	0.00304799	0.0873761	0.048149	0.0302851	-0.032061	-0.0487218	0.0829561	0.170743	0.350815	0	0	0	-0.0139921	-0.0366932	-0.112948	-0.0430535	0.138573	0.111068	0.604515	0.0461911	-0.0168326	0.201505
ENSG00000094631	HDAC6	histone deacetylase 6	NA	ENST00000483506.1	0.106136	0.204469	11.8345	37.6135	7	3.40594	0.761674	0.300236	0.359649	0.539445	0.539445	0.0674738	-0.173309	0.014888	0.195832	-0.0589847	0.119911	0.0742038	-0.0129946	0.0804702	0	0	0	0.10203	0.162997	0.0825501	0.0897381	0.255671	0.374728	0.167669	-0.0303158	0.0855861	0.0472265
ENSG00000007392	LUC7L	LUC7 like	NA	ENST00000426094.5	0.106138	0.204469	11.8344	10.7035	7	6.6365	0.270198	0.0636791	0.124102	0.126027	0.126027	-0.115608	0.0911052	0.0313725	-0.12606	0.0896667	-0.0677326	-0.146015	0.118898	0.0377733	0	0	0	-0.0508536	-0.0802923	-0.140948	-0.109719	0.238086	0.28346	0.302687	0.00228992	-0.0347088	0.0035521
ENSG00000273594	EEF1D	eukaryotic translation elongation factor 1 delta	NA	ENST00000633887.1	0.10614	0.204469	11.8344	158.15	7	1.86454	2.79229	1.24067	1.53388	1.92773	1.92773	-0.0906842	0.0460952	0.024437	-0.0614225	-0.0227172	-0.102383	-0.0929107	0.0723513	0.0886313	0	0	0	-0.0537549	0.0736568	-0.0476521	0.0351271	0.161216	0.186523	0.253893	-0.00671733	-0.0621744	0.0226906
ENSG00000104529	EEF1D	eukaryotic translation elongation factor 1 delta	NA	ENST00000530545.5	0.10614	0.204469	11.8344	158.15	7	1.86454	2.79229	1.24067	1.53388	1.92773	1.92773	-0.0906842	0.0460952	0.024437	-0.0614225	-0.0227172	-0.102383	-0.0929107	0.0723513	0.0886313	0	0	0	-0.0537549	0.0736568	-0.0476521	0.0351271	0.161216	0.186523	0.253893	-0.00671733	-0.0621744	0.0226906
ENSG00000159363	ATP13A2	ATPase cation transporting 13A2	NA	ENST00000341676.9	0.106154	0.204492	11.8339	21.2986	7	7.7763	0.449401	0.59249	-0.218829	0.0991606	0.0991606	-0.0248928	0.13868	0.193889	0.0332952	0.143517	0.362258	0.0763369	0.096144	0.352003	0	0	0	0.0196244	-0.0404215	0.110712	0.147656	0.357462	0.539071	0.524484	0.102559	0.17969	0.174828
ENSG00000102967	DHODH	dihydroorotate dehydrogenase (quinone)	NA	ENST00000574309.5	0.106157	0.204495	11.8338	5.51931	7	5.88319	0.164642	0.0872963	0.00953372	0.156966	0.156966	0.0465985	0.130938	-0.0246596	-0.0312281	-0.0479103	0.0764644	-0.031099	0.069774	-0.15098	0	0	0	0.0159024	-0.0877764	-0.0786235	-0.0967765	0.202196	0.155603	0.251853	0.050959	-0.000891316	-0.0374349
ENSG00000100714	MTHFD1	methylenetetrahydrofolate dehydrogenase, cyclohydrolase and formyltetrahydrofolate synthetase 1	NA	ENST00000554677.1	0.106164	0.204504	11.8336	33.4059	7	4.043	0.557111	0.630218	-0.0441492	0.356815	0.356815	-0.0179313	0.104227	0.0260376	0.0545435	0.0225635	-0.00355345	0.0586719	0.138914	0.189	0	0	0	-0.0782803	-0.0512568	-0.115592	-0.103474	0.148196	0.0806605	0.386587	0.0374444	0.0245179	0.128862
ENSG00000172456	FGGY	FGGY carbohydrate kinase domain containing	NA	ENST00000485720.1	0.106177	0.204524	11.8333	98.6067	7	2.92771	1.60793	0.713544	1.0164	0.778871	1.0164	-0.0921464	-0.159259	-0.15764	-0.110694	-0.0555271	-0.100344	0.00772956	-0.0156956	-0.192934	0	0	0	-0.016541	-0.131424	0.01663	-0.0151981	0.409045	0.266565	0.216359	-0.136348	-0.088855	-0.0669667
ENSG00000165449	SLC16A9	solute carrier family 16 member 9	NA	ENST00000395347.1	0.106182	0.20453	11.8331	357.657	7	4.77584	6.39355	4.13627	2.13843	0.245244	2.13843	-0.0631562	0.251401	0.0527907	-0.0371314	0.176546	0.114747	0.0595744	0.0174268	-0.156719	0	0	0	-0.0326115	-0.0569361	-0.155251	-0.0966643	0.367348	0.328424	0.23372	0.0803453	0.0847205	-0.0265725
ENSG00000104381	GDAP1	ganglioside induced differentiation associated protein 1	NA	ENST00000675821.1	0.106184	0.20453	11.8331	402.399	7	2.88754	7.02515	2.33684	4.72279	0.804303	4.72279	-0.00299222	-0.0336187	-0.0293449	-0.0216138	-0.0180645	-0.04301	-0.0157729	-0.0440176	-0.0627082	0	0	0	-0.0348542	0.0305239	0.00237016	-0.0470622	0.0659558	0.0826883	0.122499	-0.0219853	-0.0275628	-0.0408329
ENSG00000167526	RPL13	ribosomal protein L13	NA	ENST00000562879.5	0.106207	0.204569	11.8324	2.2919	7	11.2537	0.119723	0.00259068	0.0376181	0.0629992	0.0629992	0.0672629	-0.0102291	-0.0976794	0.0582221	-0.095241	-0.155826	0.14987	0.117137	-0.216658	0	0	0	-0.245594	-0.152588	-0.224833	-0.0900229	0.175171	0.309289	0.483665	-0.0135485	-0.0642816	0.0167831
ENSG00000166340	TPP1	tripeptidyl peptidase 1	NA	ENST00000643479.1	0.106217	0.204583	11.8321	451.702	7	3.71234	8.51422	3.10607	4.81852	0.438356	4.81852	-0.0699771	0.10516	-0.0189164	0.0163224	0.0502365	0.0319619	0.021377	0.120569	0.00133251	0	0	0	0.0148414	0.0116982	-0.0886494	-0.0590786	0.194054	0.0985208	0.143278	0.00542229	0.0328403	0.0477594
ENSG00000155660	PDIA4	protein disulfide isomerase family A member 4	NA	ENST00000413966.1	0.106236	0.204617	11.8315	34.0429	7	3.59973	0.639757	0.332402	0.264843	0.471796	0.471796	-0.163601	-0.056012	-0.0661745	-0.253752	-0.129546	-0.0901667	-0.128307	-0.0253192	-0.197861	0	0	0	-0.0633764	0.00593811	0.0151761	-0.0188678	0.285787	0.473465	0.351488	-0.0952624	-0.157822	-0.117163
ENSG00000165458	INPPL1	inositol polyphosphate phosphatase like 1	NA	ENST00000538339.1	0.106239	0.204617	11.8315	15.5197	7	5.50609	0.394583	0.0769431	0.195332	0.179294	0.195332	-0.145883	0.125564	-0.172075	-0.0850257	-0.261142	-0.164661	0.112862	0.187496	0.0430846	0	0	0	-0.221472	-0.0296845	-0.0750642	0.072205	0.443522	0.510829	0.343443	-0.0641314	-0.170276	0.114481
ENSG00000149499	EML3	EMAP like 3	NA	ENST00000526116.5	0.106244	0.204622	11.8313	71.9331	7	3.3496	1.47186	0.734066	0.527919	0.562096	0.562096	-0.100465	0.0738229	-0.100262	0.010658	0.0461895	-0.227679	-0.154454	0.086261	-0.0282472	0	0	0	0.0874168	0.117938	-0.0725872	-0.0310917	0.274549	0.284526	0.268962	-0.0423011	-0.0569437	-0.0321467
ENSG00000130640	TUBGCP2	tubulin gamma complex associated protein 2	NA	ENST00000543663.6	0.106251	0.20463	11.8311	27.7066	7	8.83539	0.526301	0.417839	0.0682416	0.0840195	0.0840195	0.116395	0.112126	0.330483	0.0585625	0.393142	0.0472681	0.339627	-0.267213	-0.0785299	0	0	0	0.0779905	0.0912476	-0.168819	-0.28278	0.559004	0.498972	0.685369	0.186335	0.166324	-0.00203875
ENSG00000138435	CHRNA1	cholinergic receptor nicotinic alpha 1 subunit	NA	ENST00000416004.1	0.106252	0.20463	11.8311	44.0688	7	2.72279	0.751496	0.48789	0.285247	0.919326	0.919326	-0.00796741	0.0540948	0.0363129	-0.0093033	-0.00319388	0.00246864	0.0304091	0.0396404	0.0363898	0	0	0	0.012253	0.00605045	0.00862858	-0.00534776	0.0983751	0.0149658	0.106439	0.0274801	-0.00334284	0.0354798
ENSG00000168385	SEPTIN2	septin 2	NA	ENST00000462147.5	0.106257	0.204635	11.8309	204.535	7	1.80476	3.65584	1.25336	2.33497	2.03349	2.33497	-0.0671097	0.00757231	-0.132362	-0.106176	-0.180958	-0.16499	0.0509978	-0.208665	-0.0930112	0	0	0	-0.00911212	-0.0512317	0.0016142	0.0334095	0.207044	0.452123	0.352674	-0.0639665	-0.150708	-0.0835595
ENSG00000157350	ST3GAL2	ST3 beta-galactoside alpha-2,3-sialyltransferase 2	NA	ENST00000567586.1	0.106282	0.204676	11.8302	4.88562	7	5.03791	0.114568	0.069801	0.0159116	0.217323	0.217323	0.111774	0.136641	-0.101948	0.0673346	0.204479	-0.030154	0.0302712	0.0972275	0.0599241	0	0	0	0.0416911	-0.0245868	-0.00751804	-0.0148389	0.350363	0.301968	0.187423	0.0488225	0.0805533	0.0624743
ENSG00000215421	ZNF407	zinc finger protein 407	NA	ENST00000577538.5	0.106283	0.204676	11.8302	17.3195	7	7.9642	0.344508	0.567938	-0.264086	0.0958119	0.0958119	0.0679161	0.336187	0.119946	0.154382	0.320531	0.0676389	0.0960307	0.24745	0.114346	0	0	0	-0.00727766	0.0193228	-0.0540122	-0.082329	0.524049	0.542552	0.457827	0.174683	0.180851	0.152609
ENSG00000179151	EDC3	enhancer of mRNA decapping 3	NA	ENST00000563009.5	0.106287	0.204679	11.8301	60.3476	7	5.62869	1.07179	0.61975	0.43898	0.171483	0.43898	0.0766023	-0.00642843	0.490888	0.0287904	0.0570245	0.131216	0.0474427	0.2977	0.393667	0	0	0	0.161713	0.102312	0.100178	0.0595727	0.573919	0.217031	0.738809	0.187021	0.0723437	0.24627
ENSG00000144559	TAMM41	TAM41 mitochondrial translocator assembly and maintenance homolog	NA	ENST00000630288.1	0.106306	0.204712	11.8295	145.445	7	3.15261	3.09347	1.75678	0.794891	0.652845	0.794891	-0.141813	0.0301531	0.160581	0.067339	-0.122136	-0.0392714	0.032397	0.0199707	0.181168	0	0	0	-0.152693	-0.0644245	0.234204	-0.21721	0.332547	0.228747	0.233536	0.016307	-0.0313562	0.0778454
ENSG00000205726	ITSN1	intersectin 1	NA	ENST00000440794.2	0.106308	0.204712	11.8295	59.2665	7	4.32048	1.00392	1.51167	-0.471911	0.304296	0.304296	-0.221327	0.00787427	-0.190428	-0.171496	0.167452	-0.0443532	-0.20492	0.122826	-0.143435	0	0	0	0.117246	-0.00523583	0.0788461	0.108916	0.419629	0.383301	0.471182	-0.134627	-0.0161322	-0.0751763
ENSG00000111886	GABRR2	gamma-aminobutyric acid type A receptor subunit rho2	TRUE	ENST00000402938.4	0.106314	0.204716	11.8293	16.6356	7	4.3457	0.341353	0.148719	0.143133	0.300342	0.300342	-0.00595541	0.0201984	0.00470142	-0.00443583	0.00635461	0.00296955	0.00443392	0.0292429	0.0269642	0	0	0	0.0162753	-0.00277557	-0.00439197	-0.00272436	0.0308552	0.01376	0.060641	0.00631481	0.00162944	0.0202137
ENSG00000135506	OS9	OS9 endoplasmic reticulum lectin	NA	ENST00000435406.6	0.106315	0.204716	11.8293	476.911	7	2.36909	8.01125	2.56854	5.79832	1.23748	5.79832	-0.0483357	-0.00644563	-0.0638404	-0.0170514	0.00733393	-0.087881	0.0167475	0.00343163	0.0419522	0	0	0	-0.00226156	-0.0435862	0.0312796	-0.121326	0.118622	0.112266	0.0621313	-0.0395406	-0.0325328	0.0207104
ENSG00000188343	CIBAR1	CBY1 interacting BAR domain containing 1	NA	ENST00000423990.6	0.106321	0.204725	11.8291	111.702	7	4.76539	1.96496	1.06423	0.895457	0.246402	0.895457	-0.103958	-0.266418	-0.225041	0.00536019	-0.194125	-0.391645	-0.0897445	-0.25251	-0.337777	0	0	0	-0.310559	-0.174324	-0.017181	0.0191578	0.595417	0.591131	0.680031	-0.198472	-0.19347	-0.226677
ENSG00000170473	PYM1	PYM homolog 1, exon junction complex associated factor	NA	ENST00000549939.1	0.106328	0.204733	11.8289	6.12166	7	5.39669	0.107391	0.0868358	0.0205617	0.186871	0.186871	0.129894	-0.0299485	0.0913127	0.0539934	0.110605	0.152241	0.132698	0.0295045	0.151954	0	0	0	0.0385446	0.140498	0.140946	0.0212401	0.251155	0.316839	0.314156	0.0637528	0.105613	0.104719
ENSG00000164081	TEX264	testis expressed 264, ER-phagy receptor	NA	ENST00000463857.1	0.106331	0.204734	11.8288	25.1309	7	4.46865	0.728732	0.182184	0.258709	0.282517	0.282517	-0.0153271	0.00322018	-0.0191675	-0.0211255	0.0220349	-0.0129774	-0.00422674	0.0385224	0.0124269	0	0	0	0.00102094	0.0250813	-0.00318616	0.00441374	0.0377147	0.0561378	0.055176	-0.0104248	-0.00402266	0.0155742
ENSG00000128274	A4GALT	alpha 1,4-galactosyltransferase (P blood group)	NA	ENST00000401850.5	0.106342	0.20475	11.8285	6.31663	7	7.21383	0.121548	0.0571525	0.0536655	0.111605	0.111605	0.114302	0.105313	0.161979	0.044888	-0.0542185	0.137114	-0.0095704	0.0493448	0.242144	0	0	0	0.0893251	0.114086	0.159536	0.0570713	0.381594	0.236221	0.301059	0.127198	0.0425946	0.0939729
ENSG00000167123	CERCAM	cerebral endothelial cell adhesion molecule	NA	ENST00000372842.5	0.106344	0.20475	11.8284	4.59341	7	7.11242	0.107603	0.0325002	0.0480859	0.113958	0.113958	-0.00713036	0.0399609	0.00240518	-0.0316384	0.0339054	0.048797	-0.0303908	0.126837	0.0233859	0	0	0	0.0113332	0.0325913	0.00316356	0.00547632	0.0494965	0.114341	0.180614	0.0117452	0.0170214	0.0399442
ENSG00000145287	PLAC8	placenta associated 8	NA	ENST00000426923.2	0.106348	0.204755	11.8283	48.2127	7	3.31308	1.01259	0.387327	0.45851	0.577624	0.577624	0.016627	0.02832	0.028678	0.00802472	0.0309382	0.0280935	0.00162021	0.0738832	0.0380116	0	0	0	-0.00733726	-0.00229009	-0.0170367	-0.00682199	0.073625	0.0670564	0.113515	0.0245417	0.0223521	0.0378383
ENSG00000135164	DMTF1	cyclin D binding myb like transcription factor 1	NA	ENST00000547146.6	0.106364	0.204781	11.8279	169.755	7	5.71448	2.9632	1.09667	1.88149	0.16637	1.88149	0.0446084	0.0375199	0.097872	0.0263642	0.0293981	0.126915	0.0737929	0.123499	0.358742	0	0	0	0.00616772	0.044948	0.0959561	0.103056	0.18	0.182677	0.556034	0.0600001	0.0608924	0.185345
ENSG00000157954	WIPI2	WD repeat domain, phosphoinositide interacting 2	NA	ENST00000404704.7	0.106369	0.204787	11.8277	5.31946	7	9.39527	0.112456	0.0178846	0.0754393	0.0778633	0.0778633	0.113281	-0.161654	-0.0309728	0.238804	-0.243533	-0.0742872	0.233469	-0.347624	0.111717	0	0	0	-0.406071	-0.207812	-0.125357	-0.290351	0.305908	0.556624	0.69281	-0.0264485	-0.0263384	-0.000812487
ENSG00000122008	POLK	DNA polymerase kappa	NA	ENST00000505975.5	0.106376	0.204795	11.8275	11.3236	7	7.6055	0.264777	0.21173	-0.0130695	0.102583	0.102583	0.0956968	0.13381	0.241742	-0.0286222	0.122949	0.124416	0.028484	0.0285118	0.0198851	0	0	0	0.0532476	-0.0442233	-0.0177606	-0.0824636	0.471249	0.275988	0.0768808	0.157083	0.0729145	0.0256269
ENSG00000079819	EPB41L2	erythrocyte membrane protein band 4.1 like 2	NA	ENST00000452150.6	0.106378	0.204796	11.8274	8.26202	7	6.14939	0.169487	0.076306	0.0686418	0.143538	0.143538	-0.0803423	0.0658292	-0.0543282	-0.0360326	-0.0141489	0.000910835	-0.0395035	0.0978358	0.028603	0	0	0	-0.0319477	0.0393147	-0.0193639	-0.00429684	0.2005	0.0510923	0.165942	-0.0229471	-0.0164236	0.0289784
ENSG00000138468	SENP7	SUMO specific peptidase 7	NA	ENST00000348610.3	0.106384	0.204803	11.8273	12.0862	7	7.07185	0.220061	0.179726	0.0323123	0.114906	0.114906	0.0139519	-0.0439193	0.106752	-0.0175512	0.107583	0.132325	0.00453743	-0.0743282	-0.0569955	0	0	0	0.0189246	0.0574993	0.0162898	-0.0185243	0.164623	0.257459	0.135861	0.0255948	0.0741188	-0.0422621
ENSG00000102780	DGKH	diacylglycerol kinase eta	NA	ENST00000611224.1	0.106393	0.204815	11.827	6.64183	7	4.74386	0.120423	0.0801152	0.0364081	0.248806	0.248806	-0.0129047	0.0291104	-0.000265125	-0.0701131	-0.0267948	-0.0345744	0.00892324	-0.024367	0.0614831	0	0	0	-0.0241465	-0.00796774	-0.0741289	0.0518512	0.0422802	0.131482	0.0947734	0.00531352	-0.0438274	0.0153465
ENSG00000060138	YBX3	Y-box binding protein 3	NA	ENST00000546164.5	0.106404	0.204832	11.8267	5.97129	7	8.9359	0.123188	0.0127344	0.0920251	0.0828877	0.0920251	-0.11875	0.211985	0.681677	0.171532	0.196648	0.0209899	-0.0517491	0.162584	0.130409	0	0	0	-0.02514	-0.171829	-0.204945	-0.215497	1.01241	0.38917	0.344742	0.258304	0.129723	0.0804147
ENSG00000106070	GRB10	growth factor receptor bound protein 10	NA	ENST00000492265.1	0.106407	0.204834	11.8266	57.2485	7	2.5937	0.933319	0.460858	0.543502	1.02298	1.02298	-0.115293	0.00466484	-0.197333	-0.00882469	0.219352	-0.128091	-0.0719101	0.0477575	-0.145528	0	0	0	-0.178901	-0.117185	-0.203945	0.0215742	0.31729	0.356268	0.265196	-0.102654	0.0274787	-0.0565602
ENSG00000072803	FBXW11	F-box and WD repeat domain containing 11	NA	ENST00000522891.1	0.106418	0.204849	11.8263	65.7268	7	3.85749	1.30049	0.906238	0.246864	0.400023	0.400023	-0.149156	0.151819	0.115026	-0.17406	0.102171	0.0571786	-0.0874819	0.210166	0.337056	0	0	0	0.067153	-0.0466224	0.125343	-0.0237766	0.416002	0.33341	0.634703	0.0392296	-0.00490343	0.153247
ENSG00000172936	MYD88	MYD88 innate immune signal transduction adaptor	TRUE	ENST00000650905.2	0.10643	0.204869	11.8259	3.84972	7	8.31659	0.0766189	0.0495118	0.0180272	0.0904577	0.0904577	0.0829725	0.0761281	0.0463844	0.0398939	-0.0396238	0.0840055	0.0391175	0.185728	0.126875	0	0	0	0.0203804	0.0239308	-0.063807	0.0167333	0.205485	0.163523	0.351721	0.068495	0.0280919	0.11724
ENSG00000129055	ANAPC13	anaphase promoting complex subunit 13	NA	ENST00000508755.1	0.106434	0.204872	11.8258	57.4948	7	2.83995	1.19871	0.821095	0.187586	0.835707	0.835707	-0.00475013	-0.0292342	0.0197073	-0.081786	-0.0860956	-0.0158574	-0.0738717	0.135869	0.190631	0	0	0	0.0188433	0.0179449	-0.0597614	0.0031937	0.0536916	0.183739	0.400372	-0.00475902	-0.0612463	0.0842096
ENSG00000256061	DNAAF4	dynein axonemal assembly factor 4	NA	ENST00000457155.6	0.106438	0.204876	11.8257	178.325	7	3.30495	3.02478	1.08788	2.04064	0.581175	2.04064	0.0393619	0.108216	0.0373725	0.0525705	0.0810427	0.152099	0.022603	0.0520599	0.037977	0	0	0	-0.00371392	0.000369534	-0.0151443	-0.0247041	0.18495	0.285712	0.11264	0.06165	0.0952373	0.0375466
ENSG00000158186	MRAS	muscle RAS oncogene homolog	NA	ENST00000477784.1	0.106448	0.20489	11.8254	26.9535	7	3.77165	0.458093	0.35535	0.117517	0.422117	0.422117	0.37894	0.0257869	0.0246058	0.28451	0.121655	0.027407	0.370573	0.403265	0.224345	0	0	0	-0.0179315	-0.085698	-0.105162	-0.0974185	0.429333	0.433573	0.998183	0.143111	0.144524	0.332728
ENSG00000119522	DENND1A	DENN domain containing 1A	NA	ENST00000474676.1	0.106482	0.204952	11.8244	53.343	7	5.13094	0.913739	0.626531	0.309312	0.208434	0.309312	-0.0361464	0.0917863	0.367568	-0.0762647	0.1259	0.0840693	-0.0248779	0.062381	-0.216679	0	0	0	0.0614833	0.131721	-0.0992905	-0.101457	0.495501	0.286234	0.303938	0.141069	0.0445681	-0.0597254
ENSG00000223501	VPS52	VPS52 subunit of GARP complex	TRUE	ENST00000445902.3	0.106485	0.204954	11.8244	762.405	7	3.89161	14.5743	5.40085	7.97468	0.39165	7.97468	-0.509343	-0.156335	-0.127143	-0.1617	-0.31911	-0.233114	-0.489089	-0.154367	-0.327016	0	0	0	-0.290561	-0.227537	0.128625	0.0828724	0.792821	0.713924	0.970472	-0.264274	-0.237975	-0.323491
ENSG00000173611	SCAI	suppressor of cancer cell invasion	NA	ENST00000494102.2	0.106495	0.204965	11.8241	63.1554	7	2.79256	1.14135	0.545795	0.562194	0.868415	0.868415	0.21958	0.111737	0.0519421	0.0278839	0.0262735	-0.0494754	0.0701657	0.225993	0.114765	0	0	0	-0.0328384	-0.0708158	-0.0824805	-0.0766446	0.38326	0.103633	0.410924	0.127753	0.00156066	0.136975
ENSG00000164776	PHKG1	phosphorylase kinase catalytic subunit gamma 1	NA	ENST00000492124.1	0.106496	0.204965	11.8241	18.3242	7	3.67546	0.438401	0.249701	0.0717754	0.448908	0.448908	0.0996505	0.155903	-0.0387264	-0.0410863	0.0938062	0.117888	0.0842892	0.217086	0.109319	0	0	0	-0.0495111	0.000838839	-0.0812394	0.079156	0.29428	0.252781	0.410694	0.0722756	0.0568694	0.136898
ENSG00000116809	ZBTB17	zinc finger and BTB domain containing 17	NA	ENST00000494020.1	0.106505	0.20498	11.8238	53.3322	7	3.51286	0.984987	0.788735	0.146919	0.500343	0.500343	-0.140758	-0.0862167	0.0510283	-0.0112577	0.0506558	-0.017867	-0.00336785	0.0844509	0.00313587	0	0	0	-0.0225814	-0.0203051	0.0280596	-0.0947801	0.278003	0.0797805	0.0909546	-0.0586488	0.00717703	0.028073
ENSG00000184908	CLCNKB	chloride voltage-gated channel Kb	NA	ENST00000683661.1	0.10651	0.204984	11.8236	34.0536	7	3.31418	0.673122	0.410809	0.186623	0.577146	0.577146	0.0153929	-0.00326161	0.0065486	0.00880186	0.00610073	0.00270437	0.017105	0.0310616	0.0130562	0	0	0	-0.00765414	-0.0113137	-0.0168084	-0.00360174	0.0252031	0.017607	0.0612228	0.00622663	0.00586899	0.0204076
ENSG00000130414	NDUFA10	NADH:ubiquinone oxidoreductase subunit A10	NA	ENST00000444548.6	0.106513	0.204986	11.8235	8.33218	7	7.2011	0.147209	0.0867367	0.059442	0.1119	0.1119	-0.0621069	-0.2568	-0.0703077	-0.0558384	0.00181335	-0.0901028	-0.0709311	-0.158064	0.145309	0	0	0	0.0318794	0.0788221	0.0723139	7.58694e-06	0.389215	0.147755	0.374304	-0.129738	-0.0480426	-0.0278953
ENSG00000134769	DTNA	dystrobrevin alpha	NA	ENST00000680346.1	0.106525	0.205002	11.8232	33.8604	7	4.8856	0.593252	0.504201	0.089841	0.233319	0.233319	-0.00782499	0.0741692	0.0930419	0.00443679	0.0861052	0.127052	0.00440698	0.0311766	0.0712325	0	0	0	0.0105935	0.0400043	0.0273247	-0.00520644	0.175036	0.217594	0.106816	0.0531287	0.0725315	0.0356054
ENSG00000115286	NDUFS7	NADH:ubiquinone oxidoreductase core subunit S7	NA	ENST00000539480.5	0.106526	0.205002	11.8232	118.085	7	4.67437	2.16015	0.733123	1.33855	0.25674	1.33855	0.0346807	-0.0713921	-0.0404927	0.0114201	-0.118755	-0.0542763	0.0259831	-0.0404293	-0.118471	0	0	0	-0.00639765	0.00884355	0.0570869	0.0479534	0.146565	0.184451	0.184883	-0.0257347	-0.0538702	-0.0443056
ENSG00000115425	PECR	peroxisomal trans-2-enoyl-CoA reductase	NA	ENST00000442122.5	0.106553	0.20505	11.8224	178.127	7	3.81791	3.02383	2.18398	0.941042	0.410017	0.941042	0.0059082	-0.217853	-0.140895	-0.0631214	-0.0237321	-0.130732	-0.136783	-0.100161	-0.202349	0	0	0	-0.0554103	-0.0386972	-0.253265	-0.194581	0.364656	0.217586	0.439293	-0.117613	-0.0725286	-0.146431
ENSG00000242252	BGLAP	bone gamma-carboxyglutamate protein	NA	ENST00000471413.1	0.106568	0.205072	11.8219	68.4396	7	2.44923	1.27848	0.543177	0.657518	1.15548	1.15548	0.0549312	-0.0310492	-0.0200121	-0.0213479	-0.0627899	-0.0397042	0.0258526	0.00232381	0.0936398	0	0	0	0.0180123	-0.0139389	-0.0117324	-0.0109007	0.105992	0.123842	0.121816	0.00128997	-0.0412807	0.0406054
ENSG00000174437	ATP2A2	ATPase sarcoplasmic/endoplasmic reticulum Ca2+ transporting 2	NA	ENST00000547050.1	0.106569	0.205072	11.8219	17.6072	7	5.31658	0.425532	0.126833	0.182065	0.192853	0.192853	-0.101112	0.0370473	-0.185982	-0.00394773	-0.0616622	-0.165752	-0.0286464	0.106195	-0.0102593	0	0	0	-0.0425988	-0.0648284	-0.0625026	-0.0607857	0.324141	0.231362	0.145101	-0.0833488	-0.0771207	0.0224299
ENSG00000115414	FN1	fibronectin 1	NA	ENST00000323926.10	0.10658	0.205089	11.8216	399.24	7	6.09557	6.84847	4.45573	2.54848	0.14604	2.54848	-0.107139	0.179453	0.0215798	-0.197576	0.0894829	0.0321098	-0.0877967	0.0850873	0.0908277	0	0	0	0.0121937	0.175359	0.135891	0.0582741	0.308172	0.319169	0.263712	0.031298	-0.0253277	0.0293728
ENSG00000189157	FAM47E	family with sequence similarity 47 member E	NA	ENST00000510197.5	0.106592	0.205105	11.8213	26.2575	7	3.13102	0.465217	0.40388	0.0567778	0.663837	0.663837	0.00965263	0.0296032	0.0117573	-0.022733	0.0170446	-0.00294384	-0.0217043	0.0235492	0.00471879	0	0	0	-0.010317	-0.0259958	-0.0183862	-0.0448095	0.0510131	0.0427214	0.0499722	0.0170044	-0.0028774	0.00218791
ENSG00000131196	NFATC1	nuclear factor of activated T cells 1	NA	ENST00000591814.5	0.106593	0.205105	11.8212	9.17616	7	5.17876	0.182752	0.157941	0.003044	0.204165	0.204165	-0.00143787	-0.0146179	-0.0284061	0.015099	0.0314084	-0.0184476	0.00491824	0.0174091	-0.033089	0	0	0	-0.0333255	-0.0276484	-0.0135821	-0.0288969	0.0444619	0.064955	0.0554163	-0.0148206	0.00935328	-0.00358719
ENSG00000270962	NA	NHP2 non-histone chromosome protein 2-like 1 (S. cerevisiae) (NHP2L1) pseudogene	TRUE	ENST00000603712.1	0.106597	0.205108	11.8211	42.1238	7	2.66305	0.839218	0.486544	0.25247	0.965698	0.965698	0.189842	0.197938	0.258805	0.0735673	-0.00661692	0.191932	0.0899385	0.181794	0.203018	0	0	0	-0.128483	-0.21957	-0.0617504	-0.106726	0.646585	0.272116	0.47475	0.215528	0.0862941	0.15825
ENSG00000072110	ACTN1	actinin alpha 1	NA	ENST00000682378.1	0.10661	0.20513	11.8207	400.934	7	5.703	6.71073	4.91555	2.11838	0.167039	2.11838	0.0120907	0.0687866	-0.0172415	-0.0405814	-0.0906632	-0.00543009	-0.0444745	0.100141	-0.0436298	0	0	0	0.124363	0.169916	-0.0535908	0.145215	0.0981189	0.136675	0.188246	0.0212119	-0.0455583	0.00401234
ENSG00000231924	PSG1	pregnancy specific beta-1-glycoprotein 1	TRUE	ENST00000436291.7	0.10662	0.205144	11.8205	222.804	7	2.87194	4.14376	2.7549	1.15395	0.814442	1.15395	0.0319064	0.00703022	0.0889662	0.0161745	0.0230234	-0.0176835	-0.0502318	0.0271036	-0.0277677	0	0	0	-0.0174833	-0.0342528	-0.0475478	0.0201437	0.127903	0.0568815	0.105103	0.0426343	0.00717148	-0.0169653
ENSG00000206480	FLOT1	flotillin 1	NA	ENST00000456042.5	0.106636	0.205155	11.82	32.8831	7	2.65316	0.564992	0.388946	0.18795	0.973637	0.973637	0.027384	0.0452939	0.056316	0.017266	0.0313174	0.0442188	0.0359896	0.0800222	0.105531	0	0	0	0.0113912	-0.0254512	-0.0122247	-0.0217628	0.128994	0.0928022	0.221543	0.0429979	0.0309341	0.0738476
ENSG00000232280	FLOT1	flotillin 1	NA	ENST00000445669.5	0.106636	0.205155	11.82	32.8831	7	2.65316	0.564992	0.388946	0.18795	0.973637	0.973637	0.027384	0.0452939	0.056316	0.017266	0.0313174	0.0442188	0.0359896	0.0800222	0.105531	0	0	0	0.0113912	-0.0254512	-0.0122247	-0.0217628	0.128994	0.0928022	0.221543	0.0429979	0.0309341	0.0738476
ENSG00000206379	FLOT1	flotillin 1	NA	ENST00000422636.5	0.106636	0.205155	11.82	32.8831	7	2.65316	0.564992	0.388946	0.18795	0.973637	0.973637	0.027384	0.0452939	0.056316	0.017266	0.0313174	0.0442188	0.0359896	0.0800222	0.105531	0	0	0	0.0113912	-0.0254512	-0.0122247	-0.0217628	0.128994	0.0928022	0.221543	0.0429979	0.0309341	0.0738476
ENSG00000230143	FLOT1	flotillin 1	NA	ENST00000444497.5	0.106636	0.205155	11.82	32.8831	7	2.65316	0.564992	0.388946	0.18795	0.973637	0.973637	0.027384	0.0452939	0.056316	0.017266	0.0313174	0.0442188	0.0359896	0.0800222	0.105531	0	0	0	0.0113912	-0.0254512	-0.0122247	-0.0217628	0.128994	0.0928022	0.221543	0.0429979	0.0309341	0.0738476
ENSG00000137312	FLOT1	flotillin 1	NA	ENST00000413165.5	0.106636	0.205155	11.82	32.8831	7	2.65316	0.564992	0.388946	0.18795	0.973637	0.973637	0.027384	0.0452939	0.056316	0.017266	0.0313174	0.0442188	0.0359896	0.0800222	0.105531	0	0	0	0.0113912	-0.0254512	-0.0122247	-0.0217628	0.128994	0.0928022	0.221543	0.0429979	0.0309341	0.0738476
ENSG00000233586	NA	novel pseudogene (FLJ39739)	TRUE	ENST00000432512.1	0.106665	0.205206	11.8192	51.4505	7	3.11472	0.847722	0.324271	0.57837	0.672281	0.672281	-0.0590099	0.0958874	0.123882	-0.0186269	0.136761	0.141117	0.0831456	0.245028	0.282148	0	0	0	0.145425	0.0995321	0.118201	0.0153971	0.278779	0.296504	0.610322	0.0535864	0.0864169	0.203441
ENSG00000129484	PARP2	poly(ADP-ribose) polymerase 2	NA	ENST00000527384.1	0.106675	0.205221	11.8189	47.6802	7	3.16227	1.03504	0.489012	0.347483	0.647999	0.647999	0.203892	0.065534	0.0436268	0.0756478	0.123833	0.247979	0.113836	0.501427	0.281992	0	0	0	0.0227624	0.0398924	-0.0181732	0.128569	0.313053	0.44746	0.897254	0.104351	0.149153	0.299085
ENSG00000221926	TRIM16	tripartite motif containing 16	NA	ENST00000473540.5	0.106689	0.205242	11.8185	203.611	7	2.07974	3.64665	1.70499	1.86714	1.59251	1.86714	0.0158167	-0.0964838	-0.181211	0.0469486	0.0523041	-0.0901271	-0.0225268	-0.068063	-0.162254	0	0	0	-0.138676	-0.0324266	0.000403133	-0.13015	0.293511	0.18938	0.252844	-0.0872927	0.00304186	-0.0842812
ENSG00000113595	TRIM23	tripartite motif containing 23	NA	ENST00000505205.1	0.1067	0.20526	11.8182	68.5015	7	4.02751	1.22476	0.584577	0.617204	0.360228	0.617204	0.150759	-0.149702	-0.0245015	0.0148751	-0.0354026	-0.0252728	0.0269398	-0.046058	0.064783	0	0	0	-0.124873	-0.160465	-0.0876306	-0.057489	0.324962	0.0755506	0.137781	-0.0078149	-0.0152668	0.0152216
ENSG00000158941	CCAR2	cell cycle and apoptosis regulator 2	NA	ENST00000521020.1	0.106707	0.20527	11.8179	7.21952	7	5.74612	0.181615	0.0611375	0.0655208	0.164546	0.164546	0.0868182	0.109502	-0.0751378	0.105219	0.0208383	-0.224588	-0.0287039	0.0585951	-0.132981	0	0	0	-0.0400691	0.0176356	-0.072809	-0.0113594	0.271458	0.350645	0.22028	0.040394	-0.0328433	-0.0343633
ENSG00000005810	MYCBP2	MYC binding protein 2	NA	ENST00000474882.2	0.106723	0.205295	11.8175	133.809	7	2.87339	2.47574	1.37745	0.970082	0.813497	0.970082	-0.210484	0.419343	0.30625	0.110472	0.263982	-0.0735457	0.211024	0.273084	0.150126	0	0	0	-0.0559777	-0.195354	-0.217811	-0.26599	0.936077	0.448	0.634234	0.171703	0.100303	0.211411
ENSG00000010244	ZNF207	zinc finger protein 207	NA	ENST00000579810.2	0.106731	0.205304	11.8173	5.55506	7	5.86209	0.205197	0.0477874	0.0496699	0.158103	0.158103	0.109573	0.177858	-0.0950222	0.0465303	0.161219	-0.0432899	0.0108279	0.30335	0.0459209	0	0	0	-0.037025	0.00894863	-0.0505868	0.0219029	0.382452	0.251039	0.360099	0.064136	0.0548198	0.120033
ENSG00000136718	IMP4	IMP U3 small nucleolar ribonucleoprotein 4	TRUE	ENST00000259239.8	0.106732	0.205304	11.8172	6.07165	7	9.70363	0.133111	0.0609558	0.0455644	0.074614	0.074614	0.079921	0.0467413	-0.0895485	0.31026	-0.00129883	-0.250181	0.201764	0.173821	-0.121395	0	0	0	0.179105	-0.0750683	-0.12101	-0.065824	0.216211	0.561739	0.49698	0.0123713	0.0195935	0.0847301
ENSG00000130304	SLC27A1	solute carrier family 27 member 1	NA	ENST00000593701.5	0.106743	0.205319	11.8169	194.872	7	1.6533	3.46483	1.40083	2.01798	2.32916	2.32916	-0.0143614	-0.0979777	-0.0491732	0.0254883	0.0433019	0.0292192	0.065303	-0.00285572	0.0216702	0	0	0	-0.0521832	-0.0636608	0.0540915	-0.0312014	0.161512	0.0980094	0.0898289	-0.0538375	0.0326698	0.0280392
ENSG00000115415	STAT1	signal transducer and activator of transcription 1	NA	ENST00000673952.1	0.106745	0.205319	11.8169	13.2406	7	5.87258	0.353802	0.198299	0.0339932	0.157536	0.157536	-0.062262	0.0232183	0.0202624	-0.0839281	0.011394	0.0259872	-0.0283043	0.0346133	0.0307083	0	0	0	-0.029634	0.0022168	0.0721709	-0.0102206	0.105743	0.121309	0.0936258	-0.00626041	-0.0155156	0.0123391
ENSG00000140443	IGF1R	insulin like growth factor 1 receptor	NA	ENST00000561049.1	0.10675	0.205325	11.8167	33.7729	7	6.06116	0.629676	0.757534	-0.165027	0.147716	0.147716	0.323753	0.315916	0.406338	0.215339	0.123569	0.0104521	0.424671	0.307991	0.264408	0	0	0	-0.36196	0.0857346	-0.113941	-0.033544	1.04601	0.34936	0.99707	0.348669	0.116453	0.332357
ENSG00000068024	HDAC4	histone deacetylase 4	NA	ENST00000463007.5	0.106763	0.205346	11.8163	307.86	7	4.79311	5.38092	1.55043	3.85062	0.243338	3.85062	-0.0239277	-0.0698228	-0.0805377	-0.0463184	0.0419659	-0.0488408	-0.077067	0.00860819	-0.0472847	0	0	0	0.0420839	0.00569591	0.128975	0.0570229	0.174288	0.137125	0.13296	-0.0580961	-0.0177311	-0.0385812
ENSG00000147454	SLC25A37	solute carrier family 25 member 37	NA	ENST00000290075.10	0.106766	0.205346	11.8162	13.7323	7	6.95111	0.271159	0.28707	-0.0461521	0.11778	0.11778	0.163745	-0.0353008	0.0617459	0.13966	-0.0207511	-0.0896498	-0.0602646	0.302833	0.354715	0	0	0	-0.100949	-0.150282	0.0744232	-0.0566957	0.260792	0.250061	0.717813	0.0633968	0.00975322	0.199095
ENSG00000150990	DHX37	DEAH-box helicase 37	NA	ENST00000679875.1	0.106768	0.205346	11.8162	6.39378	7	8.49877	0.130962	0.0597519	0.0524197	0.0880482	0.0880482	-0.073895	0.13875	-0.0479469	-0.189942	0.189721	-0.135159	-0.0267592	0.381969	-0.0326612	0	0	0	-0.0987037	0.0687334	-0.0999744	-0.153282	0.260592	0.514821	0.44139	0.00563623	-0.0451263	0.107516
ENSG00000167491	GATAD2A	GATA zinc finger domain containing 2A	NA	ENST00000418032.3	0.106776	0.205358	11.816	2.26839	7	11.5848	0.0473719	0.00336718	0.0364292	0.0614013	0.0614013	0.0895679	0.126118	0.075789	0.0330544	0.15107	-0.0273288	0.153294	0.011322	0.251589	0	0	0	-0.0581684	-0.143054	-0.0238245	-0.0836029	0.291475	0.211453	0.416205	0.0971582	0.0522653	0.138735
ENSG00000147894	C9orf72	C9orf72-SMCR8 complex subunit	NA	ENST00000673600.1	0.106789	0.205379	11.8156	181.469	7	1.92134	2.98333	1.3883	1.79538	1.83256	1.83256	-0.00867617	0.00531629	0.0271972	-0.00418127	0.0409905	-0.000241721	-0.00471206	0.0306051	-0.00947102	0	0	0	0.00621081	-0.0240759	-0.0218236	-0.00388661	0.0411896	0.0454135	0.0447882	0.00794577	0.0121892	0.00547401
ENSG00000161091	MFSD12	major facilitator superfamily domain containing 12	NA	ENST00000592652.1	0.106794	0.205385	11.8154	77.7555	7	5.42398	1.4759	0.716415	0.647717	0.184921	0.647717	0.0119788	-0.204211	0.539571	-0.209814	-0.0280912	0.609311	0.0490421	0.030019	0.345431	0	0	0	0.285908	0.0241004	-0.29179	0.249322	0.755761	0.847217	0.424492	0.11578	0.123802	0.141497
ENSG00000189339	SLC35E2B	solute carrier family 35 member E2B	NA	ENST00000481276.1	0.106799	0.205389	11.8153	21.63	7	4.40114	0.381292	0.220551	0.158922	0.292025	0.292025	-0.00744616	0.0755083	-0.00861726	-0.00433609	0.0715813	-0.00483557	0.0244449	0.114866	0.0527951	0	0	0	0.00492268	-0.00645063	0.0182445	-0.00387681	0.0915717	0.0807529	0.192106	0.0198149	0.0208032	0.0640353
ENSG00000241278	ENPP7P4	ectonucleotide pyrophosphatase/phosphodiesterase 7 pseudogene 4	TRUE	ENST00000487446.1	0.106801	0.205389	11.8152	5.90755	7	4.71516	0.109015	0.0852348	0.0184064	0.252048	0.252048	-0.0623279	0.00847201	0.0139642	-0.0521209	-0.0106703	0.0131597	-0.0769485	0.0201659	-0.0358974	0	0	0	-0.0183486	0.011528	-0.0497095	-0.0206285	0.0847642	0.0759509	0.133012	-0.0132972	-0.0165438	-0.0308933
ENSG00000143314	MRPL24	mitochondrial ribosomal protein L24	NA	ENST00000412846.5	0.106805	0.205393	11.8151	11.1753	7	4.63135	0.257351	0.194836	0.00122238	0.261812	0.261812	-0.0687569	0.0555794	-0.233366	-0.18065	-0.00759753	0.0235111	0.0298578	0.153891	0.0640143	0	0	0	-0.141817	0.0031655	0.0236851	0.0141828	0.357702	0.211759	0.247763	-0.0821812	-0.0549121	0.0825877
ENSG00000120756	PLS1	plastin 1	NA	ENST00000483507.1	0.106817	0.205411	11.8148	29.9502	7	3.66978	0.506343	0.424638	0.100805	0.450569	0.450569	-0.118237	0.00634389	-0.0703716	-0.0098734	0.0302806	-0.16046	-0.0231204	0.0647497	-0.0561884	0	0	0	0.0183765	-0.0570725	-0.0610666	0.0695914	0.194952	0.200614	0.144059	-0.0607549	-0.0466844	-0.00485302
ENSG00000102316	MAGED2	MAGE family member D2	NA	ENST00000375053.6	0.106822	0.205417	11.8146	16.6155	7	6.85348	0.288833	0.169969	0.121531	0.120192	0.121531	-0.0659576	0.017736	-0.144541	-0.0940538	-0.0787167	0.0319279	-0.117272	-0.174868	-0.0663977	0	0	0	-0.0903558	-0.116462	0.0534449	0.0496662	0.228234	0.204698	0.358538	-0.064254	-0.0469475	-0.119513
ENSG00000119977	TCTN3	tectonic family member 3	NA	ENST00000679485.1	0.106844	0.205456	11.814	104.645	7	5.38352	1.93475	1.16088	0.674999	0.187827	0.674999	-0.0160472	0.0330112	-0.12572	0.166738	0.0584381	0.0812216	-0.0604434	0.110615	0.0668939	0	0	0	0.00159954	0.0312294	-0.0377894	-0.0889394	0.174779	0.306398	0.237952	-0.0362521	0.102133	0.0390218
ENSG00000143801	PSEN2	presenilin 2	NA	ENST00000495488.5	0.106864	0.205489	11.8134	197.192	7	3.36083	3.89197	2.18245	1.27705	0.557456	1.27705	-0.186255	-0.0832903	-0.0614179	-0.0553464	-0.104272	-0.0160795	0.00164991	0.0174515	-0.165129	0	0	0	0.0451803	0.100165	0.225837	0.116433	0.330963	0.175698	0.18423	-0.110321	-0.058566	-0.0486758
ENSG00000143303	RRNAD1	ribosomal RNA adenine dimethylase domain containing 1	NA	ENST00000484742.5	0.106872	0.2055	11.8132	14.2837	7	4.49177	0.26702	0.170553	0.0800379	0.279399	0.279399	0.0257659	-0.075589	-0.0780416	0.0219097	0.0595643	0.0454444	0.00964385	0.0819341	0.112029	0	0	0	0.0501431	0.0861901	-0.0542271	-0.0498474	0.179397	0.126918	0.203607	-0.0426216	0.0423061	0.0678689
ENSG00000124562	SNRPC	small nuclear ribonucleoprotein polypeptide C	NA	ENST00000474635.1	0.106877	0.205501	11.813	27.5102	7	4.12351	0.466181	0.351708	0.130927	0.339679	0.339679	-0.08948	0.0233984	0.33217	-0.106268	0.0345203	-0.0254865	0.105914	0.168354	0.346277	0	0	0	0.131496	-0.0348164	0.00669206	-0.0696181	0.445048	0.166275	0.620545	0.0886961	-0.0324114	0.206848
ENSG00000100526	CDKN3	cyclin dependent kinase inhibitor 3	NA	ENST00000458126.6	0.106877	0.205501	11.813	57.46	7	4.38845	0.995911	0.739134	0.268937	0.293885	0.293885	0.140379	-0.163698	-0.115911	0.208664	-0.210634	-0.126866	0.0604763	-0.243732	-0.11956	0	0	0	-0.0808719	0.0439493	0.0305996	-0.0529312	0.419988	0.546165	0.423768	-0.0464098	-0.0429453	-0.100939
ENSG00000144802	NFKBIZ	NFKB inhibitor zeta	NA	ENST00000495719.1	0.106894	0.20553	11.8125	66.6046	7	3.19209	1.33681	0.61717	0.551332	0.633306	0.633306	-0.0103655	0.23936	-0.0130774	-0.0853328	0.145335	0.0686619	-0.0513853	0.169773	-0.131177	0	0	0	0.147569	0.0985768	0.0881074	0.0935895	0.262803	0.29933	0.352335	0.0719723	0.0428881	-0.00426291
ENSG00000023041	ZDHHC6	zinc finger DHHC-type palmitoyltransferase 6	NA	ENST00000682267.1	0.106907	0.205547	11.8122	14.4138	7	5.46355	0.273043	0.177083	0.0757906	0.182166	0.182166	0.0564346	0.0112398	0.0230451	-0.00742642	-0.0288737	0.0704252	0.00950489	0.0756905	0.0929471	0	0	0	-0.0168199	0.0527932	0.0446189	0.0106045	0.0907196	0.106725	0.178142	0.0302399	0.011375	0.0593808
ENSG00000092931	MFSD11	major facilitator superfamily domain containing 11	NA	ENST00000591864.1	0.106907	0.205547	11.8122	224.969	7	1.96447	4.0593	1.70381	2.24302	1.76362	2.24302	0.0603244	-0.0149715	0.248975	0.135232	0.234388	0.160434	0.124136	0.177988	0.194485	0	0	0	0.139663	-0.04898	0.00807137	-0.0469555	0.324271	0.530054	0.496609	0.0981092	0.176685	0.165536
ENSG00000026025	VIM	vimentin	NA	ENST00000495528.1	0.106917	0.20556	11.8119	5.27364	7	7.17771	0.15417	0.0230601	0.0694599	0.112442	0.112442	-0.176569	0.00313081	0.0405869	-0.223808	0.0862864	-0.0786537	-0.0310022	0.192451	-0.0993382	0	0	0	0.0720642	-0.0372048	-0.0367456	0.0123795	0.220287	0.388748	0.322791	-0.0442837	-0.0720585	0.0207036
ENSG00000226413	OR8T1P	olfactory receptor family 8 subfamily T member 1 pseudogene	TRUE	ENST00000421347.2	0.106919	0.20556	11.8118	81.3908	7	1.96774	2.63065	0.45158	0.976329	1.75849	1.75849	0.00464462	0.0193111	0.0657885	0.00210931	0.0540355	0.0678559	0.0434184	0.0319423	0.114259	0	0	0	0.0179959	0.00512866	0.000219082	-0.0273288	0.0897442	0.124001	0.18962	0.0299147	0.0413336	0.0632066
ENSG00000233122	CTAGE7P	CTAGE family member 7, pseudogene	TRUE	ENST00000435712.1	0.106927	0.20557	11.8116	13.2702	7	4.77089	0.377495	0.097479	0.135331	0.245791	0.245791	-0.0295741	0.0557774	0.0202241	-0.0281741	0.0620751	-0.0117589	-0.00967964	0.114187	0.0314522	0	0	0	0.00568156	0.00722243	0.0153697	-0.0082724	0.105576	0.102008	0.155318	0.0154758	0.00738069	0.0453197
ENSG00000248712	CCDC153	coiled-coil domain containing 153	NA	ENST00000415318.2	0.106929	0.20557	11.8116	20.3379	7	4.28706	0.364323	0.225256	0.13155	0.309713	0.309713	-0.0524521	0.0385642	-0.00704222	-0.00935758	0.0114407	0.02817	0.0189011	0.130335	0.113485	0	0	0	-0.029773	-0.0435268	-0.0276423	-0.00173515	0.0980585	0.0489683	0.262721	-0.00697673	0.0100844	0.0875736
ENSG00000114021	NIT2	nitrilase family member 2	NA	ENST00000460317.1	0.106952	0.20561	11.8109	4.87534	7	6.03354	0.082122	0.0521057	0.0334266	0.149109	0.149109	0.154693	0.0578618	-0.284238	0.0773543	0.0155053	-0.190798	0.139091	0.0595537	-0.215196	0	0	0	-0.20785	-0.252651	-0.136122	-0.228862	0.496793	0.283658	0.413841	-0.0238943	-0.0326461	-0.00551719
ENSG00000124275	MTRR	5-methyltetrahydrofolate-homocysteine methyltransferase reductase	NA	ENST00000510279.5	0.106955	0.205613	11.8108	14.145	7	5.59225	0.247396	0.239138	0.00901936	0.173738	0.173738	-0.160616	0.194717	0.215627	-0.00700049	0.378339	0.105219	0.161459	-0.0647268	-0.0146807	0	0	0	-0.23273	-0.0412946	-0.218224	-0.234504	0.570961	0.490559	0.240866	0.0832427	0.158853	0.0273504
ENSG00000138303	ASCC1	activating signal cointegrator 1 complex subunit 1	NA	ENST00000461369.6	0.106958	0.205614	11.8107	58.1665	7	2.81405	1.36952	0.461334	0.559131	0.853402	0.853402	-0.0273272	0.0359821	0.164427	-0.0676503	0.0644721	0.0230006	-0.0401667	0.0424727	0.140789	0	0	0	-0.0192334	0.121823	-0.0176258	0.00452395	0.227736	0.155123	0.223428	0.0576938	0.00660749	0.0476982
ENSG00000117133	RPF1	ribosome production factor 1 homolog	NA	ENST00000370656.5	0.106965	0.205622	11.8105	15.8969	7	4.65351	0.275799	0.224398	0.0544941	0.259182	0.259182	0.155822	0.0791943	0.107169	0.120715	0.100474	0.0668167	0.118532	0.210003	0.278748	0	0	0	0.0561318	0.10411	0.0257577	0.0915869	0.342186	0.288006	0.607284	0.114062	0.0960019	0.202428
ENSG00000196628	TCF4	transcription factor 4	NA	ENST00000570287.6	0.106974	0.205635	11.8103	441.964	7	4.10464	8.04644	4.93796	2.81579	0.343564	2.81579	0.0187185	0.00236987	-0.0891607	-0.000133186	0.115036	0.0486964	-0.0766481	0.0163143	0.014267	0	0	0	0.0553956	0.120787	0.131781	0.0148966	0.110249	0.163866	0.107229	-0.0226908	0.0545331	-0.0153556
ENSG00000143294	PRCC	proline rich mitotic checkpoint control factor	NA	ENST00000491853.5	0.106981	0.205645	11.81	23.6016	7	6.55952	0.465309	0.271425	0.142638	0.128314	0.142638	-0.0778263	-0.155078	-0.352181	-0.171378	-0.344513	-0.405423	-0.196118	0.0254637	-0.179484	0	0	0	-0.247543	-0.0345369	-0.0447781	-0.215488	0.585085	0.921314	0.401065	-0.195028	-0.307105	-0.116713
ENSG00000157388	CACNA1D	calcium voltage-gated channel subunit alpha1 D	NA	ENST00000637424.1	0.106995	0.205667	11.8097	41.8938	7	2.96076	0.852815	0.440296	0.294684	0.758657	0.758657	0.0047927	0.00151951	-0.000371847	0.000795117	0.00260848	-0.00205401	0.0034125	0.0146538	0.00754213	0	0	0	0.00153651	0.000742277	-0.00278668	-0.00729594	0.00668406	0.00545761	0.0256084	0.00198012	0.000449864	0.00853614
ENSG00000128487	SPECC1	sperm antigen with calponin homology and coiled-coil domains 1	NA	ENST00000582063.1	0.107019	0.205709	11.809	29.5306	7	5.56236	0.698975	0.401295	0.116785	0.175628	0.175628	-0.148479	0.0200546	0.200996	-0.0911398	0.176029	0.406195	0.106478	0.477406	0.164163	0	0	0	-0.211736	-0.0406688	-0.0400224	-0.195695	0.369529	0.673364	0.748047	0.0241904	0.163695	0.249349
ENSG00000119599	DCAF4	DDB1 and CUL4 associated factor 4	NA	ENST00000509320.5	0.107036	0.205737	11.8085	20.2651	7	5.54767	0.35165	0.363909	-0.00838068	0.176572	0.176572	0.0024034	-0.0742182	-0.0980066	0.078375	-0.111849	-0.0725186	0.0626611	-0.0452185	-0.0256959	0	0	0	0.0140888	-0.0271767	-0.160333	0.0305733	0.174628	0.262743	0.133576	-0.0566071	-0.0353309	-0.00275113
ENSG00000007392	LUC7L	LUC7 like	NA	ENST00000429378.5	0.107046	0.205752	11.8082	287.653	7	3.64375	4.83174	4.29256	0.753981	0.458285	0.753981	0.0588577	-0.0286034	0.0353095	-0.0779523	-0.487982	-0.0504757	-0.0485346	-0.0428321	0.286125	0	0	0	0.158406	0.114339	0.365292	0.290259	0.122771	0.61641	0.377492	0.0218546	-0.20547	0.0649196
ENSG00000170848	PSG6	pregnancy specific beta-1-glycoprotein 6	NA	ENST00000601833.1	0.107055	0.205766	11.8079	38.6621	7	2.6037	0.76743	0.477885	0.200397	1.01448	1.01448	0.014591	0.0197344	0.0205223	0.0163972	0.00524442	0.015645	-0.00221914	0.00979695	0.0104135	0	0	0	0.00280291	-0.00585817	-0.0102159	-0.0122017	0.0548477	0.0372866	0.0224295	0.0182826	0.0124289	0.00599709
ENSG00000109332	UBE2D3	ubiquitin conjugating enzyme E2 D3	NA	ENST00000502404.5	0.107069	0.205787	11.8075	231.074	7	3.00823	3.96613	1.84231	2.21162	0.730692	2.21162	0.0934826	0.119704	0.233352	-0.019722	0.267278	0.28959	0.0896981	0.108459	0.305254	0	0	0	-0.10558	0.032377	-0.102295	0.017421	0.446538	0.57659	0.503412	0.148846	0.179049	0.167804
ENSG00000134242	PTPN22	protein tyrosine phosphatase non-receptor type 22	NA	ENST00000359785.10	0.107077	0.205796	11.8073	7.79826	7	8.75843	0.164721	0.0681714	0.0686401	0.0849037	0.0849037	0.038525	0.0933681	0.0658166	0.0886675	0.0623014	-0.207067	-0.0708683	-0.0981591	-0.039729	0	0	0	0.0472376	-0.0625468	0.0414575	-0.0948334	0.19771	0.358036	0.208756	0.0659032	-0.0186995	-0.0695855
ENSG00000224877	NDUFAF8	NADH:ubiquinone oxidoreductase complex assembly factor 8	NA	ENST00000573173.1	0.107078	0.205796	11.8073	17.8788	7	4.21472	0.323917	0.156562	0.157102	0.322208	0.322208	0.0699358	0.0627461	0.0347303	-0.00203188	0.0258359	0.0208194	0.0277765	0.190052	0.165294	0	0	0	0.0139222	-0.0712855	0.0319877	0.0478225	0.167412	0.0486872	0.383122	0.0558041	0.0148745	0.127707
ENSG00000100083	GGA1	golgi associated, gamma adaptin ear containing, ARF binding protein 1	NA	ENST00000460957.1	0.10708	0.205796	11.8072	92.4289	7	4.62861	1.90168	0.712926	0.908634	0.262141	0.908634	0.213389	0.194478	0.153871	-0.0189389	0.278179	0.0530868	0.146833	0.357332	0.172391	0	0	0	0.0913446	0.0860745	-0.0703776	-0.122695	0.561738	0.350204	0.676556	0.187246	0.104109	0.225519
ENSG00000176715	ACSF3	acyl-CoA synthetase family member 3	NA	ENST00000649953.1	0.107089	0.205809	11.8069	21.9801	7	4.9391	0.478698	0.145945	0.23967	0.227617	0.23967	-0.0117612	0.0258807	-0.00990195	0.00421971	-0.00604033	-0.0103323	-0.000838859	0.0321924	0.0304452	0	0	0	-0.00518884	-0.0127053	-0.00374579	-0.00686436	0.0475438	0.0205924	0.0634765	0.00140587	-0.00405099	0.0205996
ENSG00000197563	PIGN	phosphatidylinositol glycan anchor biosynthesis class N	NA	ENST00000639174.1	0.107114	0.205852	11.8062	17.7011	7	4.69291	0.312649	0.268913	0.0416329	0.254595	0.254595	0.0419468	0.0101035	0.0147205	0.0295946	0.0175222	0.0151967	0.00536457	0.0140477	0.00417681	0	0	0	-0.011092	0.0112353	-0.006017	-0.00934956	0.0667708	0.0623136	0.0235891	0.0222569	0.0207712	0.00786304
ENSG00000101974	ATP11C	ATPase phospholipid transporting 11C	NA	ENST00000370557.5	0.107118	0.205857	11.8061	398.022	7	5.0971	7.09722	3.34678	3.63605	0.211575	3.63605	-0.0757004	-0.0312572	-0.0341339	0.00141771	-0.0360728	0.0376654	-0.129767	-0.00884154	-0.00657641	0	0	0	0.0510618	0.0602078	0.0637044	0.0335031	0.141091	0.0751559	0.145185	-0.0470305	0.00100341	-0.0483949
ENSG00000187531	SIRT7	sirtuin 7	NA	ENST00000572976.5	0.107128	0.205872	11.8058	13.946	7	5.21361	0.359514	0.139957	0.10471	0.20117	0.20117	-0.0194298	0.00894769	-0.048821	0.00863282	0.000467479	-0.0400333	0.00583114	0.0806693	0.0404209	0	0	0	-0.0168714	0.00169094	-0.0239041	-0.0161669	0.0771984	0.0491336	0.126921	-0.0197677	-0.010311	0.0423071
ENSG00000124615	MOCS1	molybdenum cofactor synthesis 1	NA	ENST00000645522.1	0.107135	0.205879	11.8056	320.326	7	5.6794	6.27717	3.87153	1.74822	0.16843	1.74822	0.00295854	-0.160533	-0.0521893	-0.00798053	-0.0137337	-0.039196	0.0462299	0.00445494	-0.140873	0	0	0	0.0860985	0.107429	-0.0469233	-0.146549	0.21568	0.0609102	0.191558	-0.0699211	-0.0203034	-0.0300629
ENSG00000168137	SETD5	SET domain containing 5	NA	ENST00000463180.5	0.107136	0.205879	11.8056	12.3348	7	5.81572	0.272757	0.0693287	0.147071	0.160637	0.160637	-0.139357	0.0169649	-0.117355	-0.114243	0.149441	-0.166948	-0.150671	0.268302	-0.23819	0	0	0	-0.113869	0.0120125	-0.172687	0.0887218	0.273677	0.430632	0.657163	-0.0799156	-0.0439164	-0.0401863
ENSG00000223611	SUPT20HL2	SUPT20H like 2	TRUE	ENST00000486479.2	0.107139	0.205879	11.8055	9.46155	7	5.1954	0.272351	0.060814	0.105178	0.202722	0.202722	-0.00918485	0.00651132	0.0307388	-0.0174869	-0.00403613	0.00855899	-0.00137388	-0.00997336	0.0871363	0	0	0	0.0224686	0.0431895	0.0297553	-0.00157214	0.046435	0.0300821	0.0984835	0.00935509	-0.00432136	0.025263
ENSG00000127527	EPS15L1	epidermal growth factor receptor pathway substrate 15 like 1	NA	ENST00000597559.5	0.107146	0.205888	11.8053	66.9411	7	3.22533	1.17607	0.718188	0.456217	0.617389	0.617389	0.00218398	0.122473	-0.0526174	-0.0434279	-0.0466066	-0.11967	-0.00843903	0.0643299	0.039411	0	0	0	-0.082958	-0.12498	-0.00229981	-0.00305139	0.177275	0.209704	0.11218	0.0240133	-0.0699013	0.0317673
ENSG00000001084	GCLC	glutamate-cysteine ligase catalytic subunit	NA	ENST00000616923.5	0.107168	0.205926	11.8047	584.695	7	4.41716	9.86191	4.39005	5.86775	0.289711	5.86775	0.0892581	0.190646	0.0633171	-0.162679	0.0737566	0.085363	-0.0156916	0.0540867	0.094945	0	0	0	0.0887083	-0.0378062	0.0617835	-0.0891416	0.343222	0.321799	0.164723	0.114407	-0.00118659	0.0444467
ENSG00000196455	PIK3R4	phosphoinositide-3-kinase regulatory subunit 4	NA	ENST00000512362.5	0.10717	0.205926	11.8046	106.75	7	3.33171	1.96173	0.860255	1.01256	0.569616	1.01256	-0.1614	0.0273492	-0.206448	-0.0390788	-0.0418343	-0.220322	-0.0625899	-0.0387835	-0.132347	0	0	0	-0.0637984	-0.22155	0.0115979	-0.0950497	0.395197	0.301235	0.233721	-0.1135	-0.100412	-0.077907
ENSG00000132463	GRSF1	G-rich RNA sequence binding factor 1	NA	ENST00000499044.6	0.107174	0.205929	11.8045	344.39	7	6.11044	6.13248	2.68628	3.35564	0.145334	3.35564	-0.0875075	0.0178983	-0.294809	-0.0048707	0.00853948	-0.22233	0.110116	0.184704	-0.347112	0	0	0	0.0488523	0.106491	-0.0133265	0.0678189	0.400215	0.23574	0.641931	-0.121473	-0.0728872	-0.0174309
ENSG00000167645	YIF1B	Yip1 interacting factor homolog B, membrane trafficking protein	NA	ENST00000591784.5	0.107185	0.205945	11.8042	4.50035	7	7.49414	0.0988854	0.0367739	0.0421796	0.10504	0.10504	-0.00726411	0.059733	0.20524	-0.166509	0.0805387	0.102211	-0.0312059	0.0761896	0.278917	0	0	0	0.0818719	0.0303103	0.188894	0.165083	0.272237	0.349259	0.386312	0.085903	0.00541355	0.107967
ENSG00000091157	WDR7	WD repeat domain 7	NA	ENST00000586124.2	0.107191	0.20595	11.804	284.46	7	1.76105	4.84066	2.16946	2.82107	2.11461	2.82107	0.0783357	0.0467162	0.0822537	0.0385613	0.238874	0.266873	0.201436	0.234176	0.0933874	0	0	0	0.0926422	0.175105	0.12392	-0.0865104	0.207306	0.544308	0.528999	0.0691019	0.181436	0.176333
ENSG00000112667	DNPH1	2'-deoxynucleoside 5'-phosphate N-hydrolase 1	NA	ENST00000393987.2	0.107194	0.20595	11.8039	5.19843	7	7.16986	0.136612	0.0261176	0.0650829	0.112624	0.112624	0.213964	0.0737198	0.0739942	0.0983614	0.134364	0.0518993	0.0950541	0.0768113	0.249926	0	0	0	0.0911474	0.0239099	0.18386	0.20089	0.361678	0.284625	0.421792	0.120559	0.094875	0.140597
ENSG00000221823	PPP3R1	protein phosphatase 3 regulatory subunit B, alpha	NA	ENST00000409377.1	0.107194	0.20595	11.8039	27.8752	7	7.79691	0.543614	0.537038	-0.0479993	0.0987733	0.0987733	0.0731778	0.595249	0.793952	0.281265	0.352717	0.279169	0.470167	0.634474	0.468614	0	0	0	0.738577	0.234329	-0.0747409	-0.339667	1.46238	0.913152	1.57326	0.48746	0.304384	0.524418
ENSG00000154124	OTULIN	OTU deubiquitinase with linear linkage specificity	NA	ENST00000507335.1	0.107206	0.20597	11.8036	119.697	7	2.77258	2.17414	0.514261	1.58568	0.882651	1.58568	-0.0895112	0.161316	0.0647806	-0.0120082	0.0930232	0.070207	0.0562446	0.293843	0.0464512	0	0	0	-0.00565943	0.0785	0.0842321	-0.0467507	0.315608	0.175238	0.396538	0.0455286	0.0504073	0.132179
ENSG00000231087	FDPSP7	farnesyl diphosphate synthase pseudogene 7	TRUE	ENST00000429043.1	0.107216	0.205984	11.8033	14.6801	7	4.31938	0.304935	0.200112	0.0574335	0.30447	0.30447	0.0101708	-0.0122958	-0.00515964	-0.0208452	-0.101573	0.0051733	-0.0107199	0.0865895	0.123992	0	0	0	0.0028893	-0.020186	0.0223792	-0.0299286	0.0276262	0.127591	0.221301	-0.00242825	-0.0390816	0.0666204
ENSG00000122507	BBS9	Bardet-Biedl syndrome 9	NA	ENST00000433714.5	0.107222	0.205991	11.8031	452.902	7	2.85402	7.47076	4.05842	3.88723	0.826271	3.88723	-0.0826367	-0.00427973	0.0111808	-0.047229	-0.0127872	0.0422629	-0.0486926	0.0118709	-0.00356332	0	0	0	-0.046533	-0.0253693	-0.0484827	-0.00729521	0.0980972	0.102279	0.0641269	-0.0252452	-0.00591777	-0.0134617
ENSG00000069998	HDHD5	haloacid dehalogenase like hydrolase domain containing 5	NA	ENST00000463033.1	0.107251	0.206043	11.8023	38.1496	7	3.90006	0.879713	0.464715	0.204576	0.389609	0.389609	-0.0254134	0.00466989	0.00299681	-0.145049	0.0430831	0.0361817	-0.0875258	0.190256	0.147811	0	0	0	0.143782	0.15098	0.0220896	0.161222	0.0330801	0.224314	0.425593	-0.00591556	-0.021928	0.0835137
ENSG00000182923	CEP63	centrosomal protein 63	NA	ENST00000504013.6	0.107268	0.206068	11.8018	111.599	7	3.57647	2.13135	1.1235	0.834384	0.479186	0.834384	-0.0534587	-0.0234176	-0.0390212	-0.0259033	0.0488499	-0.0588551	0.0299382	-0.0312647	-0.096475	0	0	0	0.0655231	0.12138	-0.0728642	-0.00101026	0.115897	0.133608	0.157678	-0.0386325	-0.0119695	-0.0326005
ENSG00000130821	SLC6A8	solute carrier family 6 member 8	NA	ENST00000466243.1	0.107269	0.206068	11.8018	72.1526	7	2.66883	1.62161	0.779069	0.486766	0.961094	0.961094	-0.0504455	-0.0774515	-0.0508797	-0.115026	-0.136467	0.0139254	-0.0498107	-0.0436705	0.0381916	0	0	0	0.0146743	0.0120518	0.170886	0.0536385	0.178777	0.265419	0.131673	-0.0595922	-0.0791893	-0.0184299
ENSG00000152556	PFKM	phosphofructokinase, muscle	NA	ENST00000340802.12	0.107281	0.206088	11.8014	135.11	7	5.09924	2.35338	1.92359	0.446766	0.211373	0.446766	0.0452555	-0.0662622	-0.011559	-0.025432	-0.137477	-0.0354904	0.0324932	-0.100252	0.00558576	0	0	0	-0.0442307	0.0196116	-0.0177936	0.0373189	0.123077	0.1984	0.138331	-0.0108552	-0.0661332	-0.0207242
ENSG00000119487	MAPKAP1	MAPK associated protein 1	NA	ENST00000444226.1	0.107292	0.206104	11.8011	18.6052	7	8.68125	0.345616	0.13651	0.189897	0.0858097	0.189897	-0.243512	-0.293482	-0.236687	-0.183322	-0.261372	-0.0496006	-0.238152	-0.805826	-0.0300375	0	0	0	-0.268464	-0.0119506	0.145064	0.0567792	0.773681	0.494295	1.07402	-0.257894	-0.164765	-0.358005
ENSG00000184277	TM2D3	TM2 domain containing 3	NA	ENST00000428002.6	0.107294	0.206104	11.8011	292.437	7	3.21184	5.23559	3.4566	1.67386	0.62379	1.67386	-0.0641191	0.120674	0.0129728	-0.0755277	-0.0811451	-0.0546025	0.018655	0.0288693	-0.110572	0	0	0	0.0414381	-0.0695199	0.0953968	-0.0128893	0.197766	0.211275	0.158096	0.0231758	-0.0704251	-0.0210158
ENSG00000105483	CARD8	caspase recruitment domain family member 8	NA	ENST00000517778.5	0.107314	0.206138	11.8005	154.023	7	2.48319	2.76055	1.32324	1.37891	1.12262	1.37891	-0.0127268	-0.0591073	0.0867774	0.0165979	-0.0750125	0.162354	-0.0881243	-0.104687	0.038142	0	0	0	0.0649849	0.178849	0.193218	0.171466	0.158611	0.253965	0.230953	0.00498112	0.0346465	-0.0515563
ENSG00000174498	IGDCC3	immunoglobulin superfamily DCC subclass member 3	NA	ENST00000559947.1	0.107325	0.206152	11.8002	17.028	7	3.73891	0.390566	0.251685	0.047052	0.430974	0.430974	0.000436015	-0.0251354	0.126326	-0.0114654	-0.0433851	0.111899	0.0316701	0.0910131	0.17139	0	0	0	0.111558	0.0174871	0.0337088	0.0868823	0.151897	0.166749	0.294073	0.0338754	0.0190161	0.0980243
ENSG00000007202	KIAA0100	KIAA0100	NA	ENST00000577261.1	0.10733	0.206152	11.8	469.102	7	2.40848	8.86084	2.62341	5.60645	1.19637	5.60645	0.30865	-0.2669	-0.230283	0.108148	-0.128222	-0.371199	0.168218	-0.141377	-0.283816	0	0	0	-0.232851	-0.240191	-0.56334	-0.374314	0.805832	0.607568	0.593411	-0.0628442	-0.130424	-0.0856583
ENSG00000218739	CEBPZOS	CEBPZ opposite strand	NA	ENST00000406711.5	0.10733	0.206152	11.8	10.2673	7	5.24612	0.208096	0.134912	0.0452166	0.198461	0.198461	-0.0729169	-0.0988148	-0.116198	-0.0959065	-0.0837367	-0.0565708	-0.0201062	-0.135299	0.10156	0	0	0	-0.0382678	-0.0765895	-0.0973043	0.100799	0.28793	0.236214	0.256966	-0.0959766	-0.078738	-0.0179484
ENSG00000197822	OCLN	occludin	NA	ENST00000514370.5	0.10733	0.206152	11.8	340.977	7	2.88598	5.98359	3.82698	2.15507	0.805309	2.15507	0.16033	0.013664	0.196787	0.0459272	0.126688	0.171367	-0.0139387	0.0161706	0.0836568	0	0	0	-0.0649721	-0.0348029	0.0631784	0.0421378	0.370781	0.343982	0.113766	0.123594	0.114661	0.0286295
ENSG00000075420	FNDC3B	fibronectin type III domain containing 3B	NA	ENST00000336824.8	0.107333	0.206154	11.7999	27.9231	7	9.09986	0.503205	0.784857	-0.294979	0.0810806	0.0810806	-0.0517151	-0.0609044	-0.146729	-0.138185	0.0155514	0.0366962	-0.179842	-0.0939428	-0.388123	0	0	0	0.116612	0.0329267	-0.121612	0.0127668	0.259348	0.190433	0.661908	-0.0864494	-0.0286458	-0.220636
ENSG00000157985	AGAP1	ArfGAP with GTPase domain, ankyrin repeat and PH domain 1	NA	ENST00000482882.1	0.107349	0.20618	11.7995	60.2189	7	2.76233	1.10248	0.473762	0.58271	0.89006	0.89006	-0.0626967	0.0145111	-0.0117819	-0.0769751	-0.00343424	0.00441084	-0.074001	-0.0389489	-0.0174167	0	0	0	0.0180357	0.0457798	0.0348109	0.0435732	0.0889897	0.0848202	0.130367	-0.0199892	-0.0253328	-0.0434555
ENSG00000109971	HSPA8	heat shock protein family A (Hsp70) member 8	NA	ENST00000524590.5	0.107352	0.206181	11.7994	74.8631	7	3.50902	1.35491	1.27827	0.0351163	0.501667	0.501667	-0.145806	-0.310842	-0.0485082	-0.283947	-0.388698	-0.0617422	-0.121098	-0.327965	-0.00928714	0	0	0	0.0141035	-0.0731223	0.0335053	0.240651	0.505156	0.734387	0.45835	-0.168385	-0.244796	-0.152783
ENSG00000235863	B3GALT4	beta-1,3-galactosyltransferase 4	NA	ENST00000606990.1	0.107385	0.206241	11.7984	30.3682	7	3.31784	0.623236	0.307146	0.225628	0.57556	0.57556	0.0266149	0.0725096	0.0635601	0.00129268	0.0365781	0.0513331	0.0966325	0.144649	0.079206	0	0	0	0.0439352	0.0217926	0.029092	0.135056	0.162685	0.0892039	0.320487	0.0542282	0.0297346	0.106829
ENSG00000100600	LGMN	legumain	NA	ENST00000393218.6	0.107408	0.206275	11.7978	63.787	7	5.77799	1.22281	0.533599	0.58547	0.16274	0.58547	0.101735	0.0181757	-0.08299	-0.0684082	0.0226445	-0.0718772	-0.091662	-0.0778076	-0.10932	0	0	0	-0.037141	0.0600063	-0.0413579	-0.0764576	0.202901	0.16293	0.278789	0.0123069	-0.0392136	-0.0929298
ENSG00000136888	ATP6V1G1	ATPase H+ transporting V1 subunit G1	NA	ENST00000677115.1	0.107408	0.206275	11.7978	5.668	7	9.72303	0.0991633	0.0332747	0.0661639	0.074421	0.074421	0.0366275	-0.106536	0.307578	-0.134936	0.067859	0.244123	-0.0770658	0.302596	0.532663	0	0	0	-0.15653	0.110223	-0.0916341	0.0121668	0.450741	0.446918	0.912324	0.0792233	0.0590154	0.252731
ENSG00000188522	FAM83G	family with sequence similarity 83 member G	NA	ENST00000399096.2	0.107424	0.206302	11.7973	33.6319	7	3.18804	0.615153	0.38516	0.204874	0.635275	0.635275	0.00267594	0.00765685	0.0172107	0.00257432	0.00755329	0.0124031	0.00470881	0.0265382	0.0290629	0	0	0	0.00850778	0.0120418	0.00516506	0.00615744	0.0275435	0.0225307	0.06031	0.00918116	0.00751023	0.0201033
ENSG00000130559	CAMSAP1	calmodulin regulated spectrin associated protein 1	NA	ENST00000492174.1	0.107427	0.206303	11.7972	20.9062	7	4.11475	0.60044	0.259411	0.107365	0.341469	0.341469	-0.304222	0.293996	0.132939	-0.180192	0.116517	0.00733601	-0.130227	0.241348	0.230082	0	0	0	-0.0911402	-0.0727017	-0.164115	-0.0474786	0.731157	0.304045	0.601657	0.0409043	-0.0187797	0.113734
ENSG00000090621	PABPC4	poly(A) binding protein cytoplasmic 4	NA	ENST00000451091.2	0.107439	0.206322	11.7969	12.7053	7	6.09713	0.22621	0.128592	0.0943081	0.145965	0.145965	0.0769368	-0.0436862	-0.210351	0.056903	0.0356156	-0.217118	0.0436933	0.0304347	-0.091013	0	0	0	-0.123964	-0.262789	-0.0107488	0.071566	0.330974	0.309637	0.165141	-0.0590333	-0.0415333	-0.00562835
ENSG00000119688	ABCD4	ATP binding cassette subfamily D member 4	NA	ENST00000556971.1	0.107448	0.206335	11.7966	347.8	7	2.48984	5.98016	3.0583	3.04345	1.11631	3.04345	-0.13351	0.0316559	-0.510888	-0.369031	-0.00436044	-0.356319	-0.319525	0.0675894	-0.484755	0	0	0	-0.0411103	-0.463728	-0.250988	-0.419211	0.676053	0.72971	0.871869	-0.204247	-0.243237	-0.245564
ENSG00000078699	CBFA2T2	CBFA2/RUNX1 partner transcriptional co-repressor 2	NA	ENST00000375279.6	0.107453	0.20634	11.7965	142.303	7	8.14343	2.4285	1.07255	1.42399	0.0929572	1.42399	0.154573	0.0805727	-0.205139	0.018551	0.136621	0.126119	0.0615902	0.0533017	-0.0897322	0	0	0	0.0403601	0.0161435	0.086264	0.033328	0.440286	0.281291	0.204624	0.0100022	0.0937636	0.00838658
ENSG00000105928	GSDME	gasdermin E	NA	ENST00000446822.6	0.107503	0.206432	11.7951	15.7191	7	4.86398	0.265672	0.240636	0.0351373	0.235638	0.235638	0.0405332	0.00842243	-0.228185	0.0135789	-0.107216	-0.10953	0.0503748	-0.156924	-0.307787	0	0	0	-0.187373	-0.127773	0.0269043	-0.0950515	0.27714	0.230324	0.515086	-0.059743	-0.0677222	-0.138112
ENSG00000066117	SMARCD1	SWI/SNF related, matrix associated, actin dependent regulator of chromatin, subfamily d, member 1	NA	ENST00000547247.5	0.107505	0.206432	11.795	8.18395	7	5.9103	0.189093	0.0663534	0.0772246	0.155519	0.155519	-0.0313936	0.0464374	-0.00131114	0.0270389	0.00683306	0.0376172	-0.0331758	0.148382	0.119337	0	0	0	0.0141442	0.00398043	-0.108011	0.00504072	0.0791422	0.0714891	0.300894	0.00457754	0.0238297	0.0781809
ENSG00000173040	EVC2	EvC ciliary complex subunit 2	NA	ENST00000475313.5	0.107527	0.20647	11.7944	227.834	7	4.18475	4.69776	2.91848	1.07861	0.327724	1.07861	-0.019361	0.0626523	0.0671236	0.00713719	0.0747146	0.0821778	0.0189056	0.0644035	0.0760566	0	0	0	-0.000968461	0.0686803	0.0136557	0.00376958	0.149137	0.16403	0.159366	0.036805	0.0546765	0.0531219
ENSG00000171863	RPS7	ribosomal protein S7	NA	ENST00000646909.1	0.107534	0.206479	11.7942	420.636	7	1.71963	7.6787	2.35165	5.02792	2.19458	5.02792	0.21838	-0.165278	-0.170149	0.205095	-0.254975	0.0846194	0.214038	0.0346182	0.0395158	0	0	0	-0.170146	0.192808	0.0908372	0.0675163	0.553806	0.54469	0.288172	-0.0390157	0.0115796	0.0960573
ENSG00000196411	EPHB4	EPH receptor B4	NA	ENST00000492878.1	0.107538	0.206482	11.7941	23.1248	7	6.48575	0.743742	0.125427	0.280272	0.130644	0.280272	0.113027	-0.205316	-0.216823	0.00825797	-0.252981	0.0289121	0.0671113	-0.158921	-0.364186	0	0	0	-0.393354	-0.323708	-0.00447495	-0.121101	0.535166	0.290151	0.590218	-0.103038	-0.071937	-0.151998
ENSG00000178342	KCNG2	potassium voltage-gated channel modifier subfamily G member 2	NA	ENST00000590307.1	0.107545	0.20649	11.7939	55.4957	7	3.52023	1.05658	0.601587	0.372021	0.497815	0.497815	0.00648631	-0.0327864	-0.00372544	-0.0242601	-0.0516649	0.0303514	0.0139175	-0.0210258	0.0390611	0	0	0	0.0321183	0.061945	0.0440231	0.0478665	0.0429981	0.106276	0.0740044	-0.0100085	-0.0151912	0.0106509
ENSG00000117226	GBP3	guanylate binding protein 3	NA	ENST00000475853.2	0.107602	0.206597	11.7922	132.249	7	4.30368	2.27314	0.765472	1.55469	0.306993	1.55469	-0.0740046	0.3416	0.382047	-0.180279	0.324773	0.540355	-0.0303388	0.495588	0.442735	0	0	0	0.217035	0.112668	0.0510525	-0.132635	0.797652	1.04541	0.968662	0.216548	0.228283	0.302661
ENSG00000177225	GATD1	glutamine amidotransferase like class 1 domain containing 1	NA	ENST00000397472.6	0.107617	0.20662	11.7918	240.5	7	2.63075	4.31508	2.05486	2.16443	0.9919	2.16443	0.056471	-0.0524388	0.00487331	-0.0882567	-0.100483	-0.00144616	-0.0882892	-0.224968	-0.0946186	0	0	0	0.00138529	-0.0986788	-0.0027108	-0.0388772	0.113783	0.190186	0.407876	0.00296849	-0.0633952	-0.135959
ENSG00000146828	SLC12A9	solute carrier family 12 member 9	NA	ENST00000475687.5	0.10762	0.206621	11.7917	6.60189	7	6.92963	0.181623	0.0494095	0.0664131	0.118302	0.118302	-0.0355374	-0.0113511	-0.0200028	-0.0488534	-0.0169465	-0.0315382	-0.0366395	0.0132625	-0.000958072	0	0	0	0.0359577	0.0187477	-0.044408	-0.00310646	0.0668913	0.0973381	0.05086	-0.0222971	-0.032446	-0.0081117
ENSG00000110047	EHD1	EH domain containing 1	NA	ENST00000359393.6	0.107637	0.20665	11.7912	491.94	7	3.12071	8.67238	4.59251	4.03801	0.669163	4.03801	-0.0563922	-0.0378104	-0.0356401	-0.0166534	0.0326786	0.0103663	0.00627152	-0.00279185	-0.00324853	0	0	0	-0.0683603	-0.0422958	-0.12875	-0.0823291	0.129843	0.0596982	0.0123119	-0.0432809	0.00879717	7.70462e-05
ENSG00000196683	TOMM7	translocase of outer mitochondrial membrane 7	NA	ENST00000463284.2	0.107645	0.206661	11.791	20.662	7	3.82197	0.383168	0.249768	0.112723	0.408976	0.408976	0.0853779	0.0310548	0.109832	0.0622559	0.00921528	0.000818402	0.0306749	0.122642	0.148386	0	0	0	-0.0711924	-0.0519219	0.00770001	0.00674345	0.226265	0.0722896	0.301703	0.0754216	0.0240965	0.100568
ENSG00000106462	EZH2	enhancer of zeste 2 polycomb repressive complex 2 subunit	NA	ENST00000683293.1	0.107651	0.206669	11.7908	64.92	7	5.12991	1.28604	1.50112	-0.36217	0.208528	0.208528	0.0071473	-0.0140253	0.0102792	0.0219919	0.0262309	-0.00907051	0.0296691	-0.0539616	-0.0287113	0	0	0	0.0497319	0.00451315	0.0431696	0.0499355	0.0314519	0.0572934	0.112342	0.00113373	0.0130508	-0.0176679
ENSG00000176225	RTTN	rotatin	NA	ENST00000639487.1	0.107677	0.206714	11.7901	192.273	7	2.90384	3.2773	1.02876	2.34445	0.793869	2.34445	-0.00931085	-0.022421	0.00811283	-0.00742419	-0.00424298	-0.00670935	0.00502039	0.00647984	0.0109246	0	0	0	-0.0398337	-0.00170318	-0.0331869	-0.0261497	0.0398447	0.0183765	0.0224248	-0.00787301	-0.00612551	0.00747493
ENSG00000213020	ZNF611	zinc finger protein 611	NA	ENST00000597343.6	0.107687	0.206728	11.7898	95.4097	7	2.8804	1.63174	0.924986	0.748869	0.808928	0.808928	0.0571059	0.0698024	0.0269574	-0.0161074	0.102731	0.0443245	-0.00987295	0.0166286	-0.0613804	0	0	0	0.0488756	0.0208567	-0.0118063	-0.0361102	0.153866	0.163163	0.0878819	0.0512885	0.0436495	-0.0182083
ENSG00000121211	MND1	meiotic nuclear divisions 1	NA	ENST00000504860.2	0.107691	0.206733	11.7897	283.642	7	2.3718	4.72538	2.82296	2.15322	1.2346	2.15322	0.118854	-0.243746	0.175273	0.0842086	-0.218004	0.177395	0.190838	-0.207718	-0.0543846	0	0	0	0.354604	0.213588	0.020466	0.225128	0.537873	0.479608	0.452941	0.0167939	0.0145331	-0.0237548
ENSG00000160310	PRMT2	protein arginine methyltransferase 2	NA	ENST00000455177.3	0.107694	0.206734	11.7896	14.5054	7	5.71836	0.240216	0.225234	0.0292475	0.166144	0.166144	-0.0997494	0.0994559	0.0496531	0.113006	0.141071	0.0302339	-0.157407	-0.142139	0.0167349	0	0	0	0.268644	0.073464	0.244165	0.204838	0.248858	0.284311	0.31628	0.0164532	0.0947704	-0.0942701
ENSG00000164096	C4orf3	chromosome 4 open reading frame 3	NA	ENST00000399075.6	0.107701	0.206741	11.7894	11.6143	7	7.70969	0.240756	0.110435	0.093324	0.100449	0.100449	-0.0430716	0.170533	0.0671725	0.112288	0.00194932	0.0856051	-0.114038	0.252976	0.125629	0	0	0	-0.170306	-0.068843	0.0350867	0.133345	0.280777	0.199842	0.492642	0.0648779	0.066614	0.0881891
ENSG00000196470	SIAH1	siah E3 ubiquitin protein ligase 1	NA	ENST00000380006.2	0.107702	0.206741	11.7894	13.254	7	6.48701	0.335003	0.101096	0.131432	0.130603	0.131432	-0.0392719	0.10898	0.137013	-0.084121	0.103245	0.12342	-0.0302433	0.161887	0.167965	0	0	0	0.0636699	0.0650441	-0.0123674	-0.00638309	0.285264	0.310786	0.360096	0.0689067	0.0475147	0.0998698
ENSG00000226912	ISCA2P1	iron-sulfur cluster assembly 2 pseudogene 1	TRUE	ENST00000425548.1	0.107712	0.206752	11.7891	25.9761	7	3.67408	0.442658	0.212065	0.243656	0.449312	0.449312	-0.0570265	0.201426	0.152795	-0.0696533	0.119504	0.0614507	0.0405652	0.301348	0.229277	0	0	0	-0.0454806	0.0537787	0.0751654	0.00889489	0.411247	0.250608	0.57119	0.0990647	0.0371004	0.190397
ENSG00000134531	EMP1	epithelial membrane protein 1	NA	ENST00000542289.1	0.107713	0.206752	11.7891	211.161	7	3.97662	3.75481	2.31192	1.39267	0.371666	1.39267	-0.143064	0.125105	0.664852	0.179188	0.169221	0.36398	-0.106548	-0.2079	0.802171	0	0	0	-0.200004	0.0298659	-0.141295	0.29035	0.933021	0.71239	1.11662	0.215631	0.237463	0.162575
ENSG00000111077	TNS2	tensin 2	NA	ENST00000550660.5	0.107722	0.206766	11.7888	88.2007	7	3.36616	1.6785	1.13679	0.410588	0.555278	0.555278	0.0304762	-0.0151225	-0.013545	-0.115285	-0.123248	-0.0524437	-0.142172	-0.0815847	-0.119848	0	0	0	-0.00581411	0.103488	-0.0446947	-0.0374452	0.0591436	0.290977	0.343604	0.000602895	-0.0969923	-0.114535
ENSG00000198513	ATL1	atlastin GTPase 1	NA	ENST00000683037.1	0.107724	0.206766	11.7887	323.321	7	4.3992	5.75737	2.77721	2.89509	0.292307	2.89509	0.00559413	0.032132	0.385303	0.0290184	0.0511728	0.294307	0.0139732	0.162392	0.570228	0	0	0	0.0797057	0.0602416	0.144957	0.0519437	0.423029	0.374499	0.746594	0.14101	0.124833	0.248865
ENSG00000178188	SH2B1	SH2B adaptor protein 1	NA	ENST00000563591.5	0.107742	0.206796	11.7882	21.5244	7	4.54979	0.379118	0.509945	-0.132325	0.271852	0.271852	-0.0708079	0.0684883	-0.293844	-0.00554716	0.0494977	0.0716327	0.00418373	-0.127934	-0.167648	0	0	0	0.0305596	-0.0520259	0.00924452	0.0406755	0.43314	0.126678	0.299765	-0.0987213	0.0385277	-0.0971326
ENSG00000143748	NVL	nuclear VCP like	NA	ENST00000461546.2	0.107748	0.206804	11.788	299.687	7	3.24751	5.40567	2.37515	2.88252	0.607037	2.88252	0.0592912	-0.140127	-0.780264	-0.0955666	0.0180529	-0.468829	0.0290707	-0.285971	-0.59723	0	0	0	-0.410276	-0.350902	-0.514342	-0.307482	0.979682	0.582448	0.912271	-0.287033	-0.182114	-0.28471
ENSG00000166949	SMAD3	SMAD family member 3	NA	ENST00000679624.1	0.107766	0.206833	11.7875	390.58	7	6.41301	6.98713	2.94458	3.9077	0.133092	3.9077	0.156008	-0.0173039	0.0376808	-0.0789093	0.00479049	-0.0677784	0.0476533	-0.159094	-0.0665688	0	0	0	0.217659	0.0389867	-0.0119308	0.391783	0.210992	0.151478	0.273316	0.0587948	-0.0472991	-0.0593364
ENSG00000136854	STXBP1	syntaxin binding protein 1	NA	ENST00000647107.1	0.107776	0.206848	11.7872	321.538	7	1.29908	5.52136	2.0375	3.60351	3.20266	3.60351	-0.00773132	0.0459637	0.0106598	-0.024417	-0.0112805	0.00217856	0.00692913	0.00189726	0.0214796	0	0	0	-0.0036726	0.0672413	0.0695236	0.0105868	0.0643547	0.037876	0.030306	0.0162974	-0.011173	0.010102
ENSG00000147124	ZNF41	zinc finger protein 41	NA	ENST00000377065.8	0.107779	0.206849	11.7872	9.78561	7	7.40945	0.176606	0.163416	0.00826165	0.107033	0.107033	0.151787	0.0134305	0.0638125	0.105329	0.0125743	0.14437	0.100562	0.115971	0.134006	0	0	0	0.0330253	0.00275554	0.028723	-0.0103201	0.22903	0.262273	0.350539	0.0763432	0.0874243	0.116846
ENSG00000161714	PLCD3	phospholipase C delta 3	NA	ENST00000611986.1	0.107785	0.206856	11.787	59.1213	7	5.75517	1.10689	0.271821	0.765395	0.16403	0.765395	0.0628191	-0.358444	-0.419111	0.263517	-0.0923394	-0.16115	-0.163617	-0.286172	-0.507314	0	0	0	-0.155465	-0.175914	-0.0688183	-0.0810219	0.840375	0.517006	0.957103	-0.238245	0.00334257	-0.319034
ENSG00000100714	MTHFD1	methylenetetrahydrofolate dehydrogenase, cyclohydrolase and formyltetrahydrofolate synthetase 1	NA	ENST00000556771.5	0.107791	0.20686	11.7868	7.12466	7	4.99839	0.227286	0.114118	0.0108758	0.221353	0.221353	-0.014691	0.0293511	-0.0520265	0.0235005	0.0781126	0.0747923	-0.0451251	0.172917	0.159809	0	0	0	0.0957303	0.0632978	0.0203646	0.0367592	0.0960686	0.176405	0.377851	-0.0124555	0.0588018	0.095867
ENSG00000099331	MYO9B	myosin IXB	NA	ENST00000593533.1	0.107792	0.20686	11.7868	29.2585	7	4.09931	0.542265	0.609669	-0.096363	0.344679	0.344679	-0.0865143	0.0209379	-0.121584	-0.0655715	-0.0415886	-0.118523	-0.0434472	-0.130889	-0.112835	0	0	0	0.0652183	-0.0639097	-0.114989	-0.100376	0.229036	0.225683	0.287171	-0.0623867	-0.0752277	-0.0957237
ENSG00000149554	CHEK1	checkpoint kinase 1	NA	ENST00000531062.2	0.107794	0.20686	11.7867	13.7326	7	5.0279	0.264048	0.15094	0.0899817	0.218329	0.218329	-0.0817077	0.0380412	0.0032216	-0.0847111	0.042585	0.0502436	-0.0277104	0.133776	0.0882065	0	0	0	-2.28422e-05	-0.0125858	-0.0187657	-0.000385358	0.12297	0.17754	0.249693	-0.0134817	0.00270584	0.0647575
ENSG00000172765	TMCC1	transmembrane and coiled-coil domain family 1	NA	ENST00000508729.5	0.107808	0.206883	11.7863	226.23	7	1.7338	4.24886	1.44556	2.52338	2.16687	2.52338	-0.0537842	0.0928192	0.131375	0.0259576	0.0125806	0.16036	0.034124	0.178217	0.150854	0	0	0	0.024369	-0.0333038	0.055214	-0.0267187	0.277979	0.198898	0.363195	0.0568034	0.0662993	0.121065
ENSG00000126767	ELK1	ETS transcription factor ELK1	NA	ENST00000343894.8	0.10782	0.206902	11.786	16.955	7	6.22536	0.360833	0.334784	-0.0373275	0.140239	0.140239	-0.0868759	-0.348655	-0.221564	-0.105996	-0.248598	-0.364378	-0.206377	-0.269834	-0.0803782	0	0	0	-0.190302	0.107032	-0.156286	-0.327489	0.657095	0.718972	0.556589	-0.219032	-0.239657	-0.18553
ENSG00000180998	GPR137C	G protein-coupled receptor 137C	NA	ENST00000555369.1	0.107829	0.206916	11.7857	4.08478	7	9.2639	0.117865	0.00348844	0.0681743	0.0792953	0.0792953	-0.0174073	0.0605974	0.0469353	-0.0397464	-0.0728156	0.123763	0.0429401	-0.0513707	0.0278911	0	0	0	-0.165021	-0.0733284	-0.013657	-0.00264392	0.12494	0.236325	0.122202	0.0300418	0.00373372	0.00648686
ENSG00000128881	TTBK2	tau tubulin kinase 2	NA	ENST00000566931.1	0.10784	0.206932	11.7854	172.739	7	2.69591	2.86611	1.24656	1.78396	0.939867	1.78396	0.00813311	0.0214626	0.208036	0.231208	-0.00347477	0.117502	0.187554	-0.115426	0.0671399	0	0	0	0.145375	0.293423	0.0118772	0.183939	0.237632	0.352185	0.37012	0.0792107	0.115078	0.0464229
ENSG00000241258	CRCP	CGRP receptor component	NA	ENST00000486848.1	0.10785	0.206943	11.7851	7.72257	7	6.26892	0.168122	0.112142	0.0233413	0.13846	0.13846	0.0993415	0.370222	0.207945	0.121654	0.125639	0.0245103	0.189136	0.413423	0.303971	0	0	0	0.0451862	-0.0622397	0.0261726	0.0191244	0.677509	0.271804	0.90653	0.225836	0.0906013	0.302177
ENSG00000114423	CBLB	Cbl proto-oncogene B	NA	ENST00000476370.1	0.107852	0.206943	11.7851	29.3357	7	4.1914	0.792683	0.218928	0.295732	0.326482	0.326482	0.00525926	0.0358196	0.00491341	0.013066	0.0212094	0.00521401	-3.64429e-05	0.0373031	0.0102926	0	0	0	0.00451033	0.00125785	-0.0108512	0.012591	0.0459923	0.0394894	0.0476322	0.0153308	0.0131631	0.0158531
ENSG00000085760	MTIF2	mitochondrial translational initiation factor 2	NA	ENST00000394600.7	0.107852	0.206943	11.7851	481.637	7	5.82296	8.82237	5.26851	3.18126	0.160238	3.18126	0.053703	-0.217638	0.323337	-0.290202	-0.161925	0.159913	0.216609	0.145564	-0.0117354	0	0	0	-0.401719	-0.121209	-0.163143	-0.28473	0.594679	0.612039	0.373908	0.053134	-0.0974045	0.116812
ENSG00000132563	REEP2	receptor accessory protein 2	NA	ENST00000464751.6	0.107858	0.206948	11.7849	50.895	7	3.45038	1.28953	0.354569	0.538325	0.52261	0.538325	0.0626712	0.0968637	0.114341	0.106602	0.0986639	-0.0522287	0.111631	0.207983	0.238391	0	0	0	0.000157836	0.0411919	-0.0729061	0.00650578	0.273876	0.257495	0.558005	0.0912919	0.0510124	0.186002
ENSG00000065883	CDK13	cyclin dependent kinase 13	NA	ENST00000642213.1	0.107862	0.206952	11.7848	85.1041	7	3.58388	1.61219	0.807075	0.685979	0.476812	0.685979	0.0628591	-0.0281577	0.0800209	0.0135402	0.0562008	0.0414216	0.0651208	0.148431	0.0951286	0	0	0	-0.0116473	-0.0261843	-0.0766211	-0.00151411	0.171038	0.111163	0.30868	0.0382408	0.0370542	0.102893
ENSG00000260342	NA	novel protein	TRUE	ENST00000567078.2	0.107881	0.206982	11.7842	43.7035	7	4.56899	0.857879	0.463881	0.302847	0.269433	0.302847	-0.121911	0.0103722	-0.310311	-0.154979	-0.113784	-0.354872	-0.268795	0.0120273	-0.0566126	0	0	0	-0.330298	-0.263164	-0.247576	-0.329593	0.442595	0.623636	0.337435	-0.140617	-0.207879	-0.10446
ENSG00000092108	SCFD1	sec1 family domain containing 1	NA	ENST00000678124.1	0.107882	0.206982	11.7842	27.2636	7	4.85004	0.550771	0.416884	0.061425	0.23714	0.23714	-0.00406993	0.0216781	0.0688194	-0.0286081	0.0075371	0.0157141	-0.0154322	0.024548	0.0436601	0	0	0	0.00807205	0.0140819	-0.000571217	-0.0163244	0.0945674	0.0518592	0.0836403	0.0288092	-0.00178563	0.017592
ENSG00000113719	ERGIC1	endoplasmic reticulum-golgi intermediate compartment 1	NA	ENST00000520326.5	0.107885	0.206983	11.7841	128.77	7	2.79073	2.23274	1.64192	0.617198	0.869707	0.869707	-0.0501197	0.0481186	-0.030598	-0.00393638	0.236625	-0.0868599	-0.0316475	0.0356735	-0.0543677	0	0	0	-0.227196	-0.201553	-0.177919	-0.225269	0.128836	0.327422	0.121689	-0.0108663	0.0486097	-0.0167806
ENSG00000075413	MARK3	microtubule affinity regulating kinase 3	NA	ENST00000677347.1	0.10789	0.206988	11.784	367.4	7	1.82829	6.1414	1.65896	4.78665	1.99115	4.78665	-0.00193132	0.0246385	0.0117255	0.0307641	0.0198809	0.0097014	0.0173934	0.0280291	-0.00795995	0	0	0	-0.0383133	-0.0187915	-0.0428174	0.0133065	0.0382953	0.0603464	0.0533824	0.0114776	0.0201155	0.0124875
ENSG00000214078	CPNE1	copine 1	NA	ENST00000397442.5	0.107903	0.207009	11.7836	89.0977	7	7.39098	1.60106	1.57427	-0.0111557	0.107471	0.107471	-0.0442343	-0.00476753	0.130493	0.134534	0.370733	-0.571516	0.499885	-0.538137	-0.959034	0	0	0	-0.0883074	-0.131645	-0.520187	-0.535693	0.179495	1.07678	1.99706	0.0271638	-0.0220831	-0.332428
ENSG00000178741	COX5A	cytochrome c oxidase subunit 5A	NA	ENST00000564811.1	0.107907	0.207012	11.7835	2.76989	7	10.4885	0.0900839	0.00357634	0.0450183	0.0678205	0.0678205	0.0892671	-0.133922	0.0404476	0.13457	-0.000768895	-0.0946655	0.241937	-0.20295	-0.146214	0	0	0	-0.0691682	-0.0931916	-0.0431888	-0.229592	0.263637	0.230004	0.591102	-0.00140239	0.0130451	-0.0357423
ENSG00000066136	NFYC	nuclear transcription factor Y subunit gamma	NA	ENST00000456393.6	0.107913	0.20702	11.7833	12.7662	7	7.68615	0.230497	0.0787413	0.145227	0.100918	0.145227	0.122318	0.315048	0.199816	0.00726826	0.221891	0.248271	-0.0321677	0.31251	0.39131	0	0	0	-0.0365619	0.0525443	0.228498	0.117736	0.637183	0.47743	0.735988	0.212394	0.159143	0.223884
ENSG00000126243	LRFN3	leucine rich repeat and fibronectin type III domain containing 3	NA	ENST00000588831.5	0.107927	0.207042	11.7829	4.61945	7	8.75333	0.0811735	0.0403235	0.0407194	0.084963	0.084963	0.0223637	-0.0970826	-0.045372	0.00432255	-0.0576149	-0.00424181	-0.0854024	-0.00350211	0.0160187	0	0	0	-0.0701394	-0.0739505	-0.116192	0.0182852	0.164818	0.0661792	0.104923	-0.0400303	-0.019178	-0.0242953
ENSG00000171848	RRM2	ribonucleotide reductase regulatory subunit M2	NA	ENST00000642996.1	0.107934	0.207047	11.7827	18.3204	7	4.8908	0.636177	0.0960813	0.225329	0.232762	0.232762	-0.163404	-0.00358936	-0.0619376	-0.139832	-0.208686	-0.0595055	-0.154673	0.0443761	0.0660182	0	0	0	0.0428292	0.0134023	0.102191	0.0936029	0.228931	0.408024	0.265067	-0.0763103	-0.136008	-0.0147595
ENSG00000168066	SF1	splicing factor 1	NA	ENST00000496969.1	0.107935	0.207047	11.7827	9.16393	7	5.29898	0.30109	0.111272	0.0494984	0.194222	0.194222	-0.126846	0.341442	-0.115686	-0.0289303	0.14039	-0.329766	-0.0447161	0.396404	-0.042364	0	0	0	-0.0885887	0.0539492	-0.0255334	-0.0872296	0.583973	0.499087	0.483484	0.0329699	-0.0727687	0.103108
ENSG00000135441	BLOC1S1	biogenesis of lysosomal organelles complex 1 subunit 1	NA	ENST00000551926.1	0.107937	0.207047	11.7827	293.742	7	2.58855	5.03977	2.30311	2.85027	1.02738	2.85027	0.169301	0.0333053	-0.0570738	0.0852622	0.139726	-0.0912833	0.270499	-0.141053	-0.124852	0	0	0	-0.0461437	-0.240482	-0.18728	-0.428129	0.25968	0.316272	0.536404	0.0485109	0.0445684	0.00153123
ENSG00000135686	KLHL36	kelch like family member 36	NA	ENST00000325279.4	0.10796	0.207087	11.782	88.891	7	6.30631	1.59742	1.75381	-0.194318	0.136994	0.136994	-0.0232755	0.0380932	-0.0224324	-0.0153452	0.0106609	0.0216048	-0.0367291	0.0614538	-0.028474	0	0	0	0.025355	-0.0633035	0.0167158	0.0498665	0.0838012	0.0476108	0.126657	-0.00253823	0.00564015	-0.00124979
ENSG00000132781	MUTYH	mutY DNA glycosylase	NA	ENST00000483642.5	0.107962	0.207087	11.7819	291.013	7	2.03945	4.78574	1.56759	3.5379	1.65022	3.5379	0.0572976	-0.0182863	-0.0460522	0.0439824	0.029677	-0.0434991	0.0339297	-0.0335605	-0.0181623	0	0	0	0.0521727	0.0749757	-0.0160503	0.0331926	0.121636	0.117158	0.0856524	-0.00234696	0.0100534	-0.00593104
ENSG00000162434	JAK1	Janus kinase 1	NA	ENST00000672751.1	0.107964	0.207087	11.7819	460.805	7	3.51304	7.85202	3.27987	4.80442	0.500282	4.80442	-0.0632618	0.150622	0.692151	-0.231372	0.289477	-0.0233553	-0.098777	0.509515	0.390384	0	0	0	0.0240848	0.13403	0.0538217	0.100501	0.906034	0.544204	0.998676	0.259837	0.0115834	0.267041
ENSG00000139644	TMBIM6	transmembrane BAX inhibitor motif containing 6	NA	ENST00000395006.8	0.107969	0.207092	11.7817	386.684	7	8.01964	7.63794	3.84397	2.93995	0.0948964	2.93995	0.509413	0.33565	0.381019	0.0979777	-0.492844	-0.191553	-0.540609	-0.316639	-0.29702	0	0	0	0.000904724	-0.0148334	-0.145396	-0.0812211	1.22608	0.782375	1.15427	0.408694	-0.195473	-0.384756
ENSG00000159147	DONSON	DNA replication fork stabilization factor DONSON	NA	ENST00000417871.5	0.107972	0.207094	11.7816	273.845	7	2.40341	5.15954	2.1739	2.63041	1.20158	2.63041	-0.0597585	-0.0655877	0.0154317	-0.00974473	0.0177361	-0.0172537	-0.0957362	-0.0373485	-0.000112486	0	0	0	-0.00944435	-0.0277675	0.0025614	0.0123898	0.140778	0.0447346	0.133197	-0.0366382	-0.00308745	-0.0443991
ENSG00000119977	TCTN3	tectonic family member 3	NA	ENST00000681739.1	0.107978	0.207102	11.7815	310.671	7	4.38618	6.41665	1.65079	3.79957	0.29422	3.79957	-0.0413563	0.0750336	0.136885	-0.00873799	0.130269	0.133311	0.0372752	0.380372	0.259779	0	0	0	0.0755305	0.0651211	0.014081	0.0882812	0.253275	0.272318	0.677426	0.056854	0.0849475	0.225809
ENSG00000114316	USP4	ubiquitin specific peptidase 4	NA	ENST00000491791.1	0.107995	0.207129	11.781	48.3034	7	4.6304	0.893004	0.540543	0.306886	0.261926	0.306886	0.0663583	0.0163797	0.0109254	0.0570656	-0.0221664	0.0584745	0.163018	0.136581	-0.0660447	0	0	0	-0.0259302	0.0149662	-0.108424	-0.0260363	0.0936633	0.137706	0.365643	0.0312211	0.0311245	0.0778513
ENSG00000168421	RHOH	ras homolog family member H	TRUE	ENST00000381799.10	0.108001	0.207137	11.7808	60.4766	7	2.92213	1.10229	0.711547	0.349446	0.782349	0.782349	-0.000134333	0.0128193	0.0274704	-0.00295624	0.00223278	0.0205586	-0.00969404	0.0345867	0.0332396	0	0	0	0.0114518	0.00815056	0.00405678	0.00560739	0.040424	0.0257476	0.0775203	0.0133851	0.00661171	0.0193774
ENSG00000167881	SRP68	signal recognition particle 68	NA	ENST00000539137.5	0.108012	0.207153	11.7805	34.5321	7	6.61008	0.676444	0.545306	0.0605204	0.126797	0.126797	-0.209397	0.036806	-0.342465	-0.209856	-0.155634	-0.265787	-0.121913	-0.19154	-0.293488	0	0	0	-0.141686	-0.100594	-0.133141	-0.18896	0.588668	0.631278	0.606941	-0.171685	-0.210426	-0.202314
ENSG00000173918	C1QTNF1	C1q and TNF related 1	NA	ENST00000339142.6	0.10803	0.207183	11.78	426.54	7	5.56863	7.48011	4.85892	2.62424	0.175229	2.62424	0.0820287	-0.315454	-0.364438	-0.0405304	-0.151662	-0.262093	0.080232	-0.46605	-0.173333	0	0	0	-0.015664	-0.0167727	-0.121551	-0.192996	0.761921	0.454286	0.719615	-0.199288	-0.151429	-0.186384
ENSG00000082014	SMARCD3	SWI/SNF related, matrix associated, actin dependent regulator of chromatin, subfamily d, member 3	NA	ENST00000460431.1	0.108037	0.207191	11.7798	9.68928	7	5.9341	0.346152	0.107609	0.0623781	0.154261	0.154261	-0.194837	-0.0646667	-0.154899	-0.214461	-0.0493026	-0.185528	0.0172196	0.244961	-0.279057	0	0	0	-0.0956495	0.0209548	-0.141011	-0.115306	0.414403	0.449292	0.541238	-0.138134	-0.149764	-0.00562538
ENSG00000099860	GADD45B	growth arrest and DNA damage inducible beta	NA	ENST00000585359.1	0.108038	0.207191	11.7798	45.8761	7	3.54759	1.01706	0.713095	0.0917482	0.488614	0.488614	0.0278664	0.236155	0.117004	-0.00610304	0.119694	0.20724	0.100312	0.182662	0.0936018	0	0	0	0.0276396	0.0446029	0.10182	0.069575	0.381025	0.333037	0.376576	0.127008	0.106944	0.125525
ENSG00000013810	TACC3	transforming acidic coiled-coil containing protein 3	NA	ENST00000484264.1	0.108051	0.207211	11.7794	15.9059	7	4.34345	0.284705	0.153962	0.12509	0.30069	0.30069	0.029671	0.094211	-0.0849787	-0.100744	-0.0313569	-0.16415	0.00592373	0.329413	-0.099244	0	0	0	0.0140766	-0.012424	-0.0545306	0.0217959	0.208861	0.296251	0.43458	0.0129678	-0.0987502	0.0786974
ENSG00000118507	AKAP7	A-kinase anchoring protein 7	NA	ENST00000541650.5	0.108063	0.20723	11.779	571.236	7	3.01415	9.43729	4.78958	5.23211	0.727292	5.23211	-0.101123	-0.129513	-0.132258	-0.0739213	-0.1667	-0.182708	-0.00344669	-0.0993918	-0.22385	0	0	0	-0.0262269	-0.133831	-0.0404641	0.0529086	0.362894	0.423329	0.326688	-0.120965	-0.14111	-0.108896
ENSG00000176658	MYO1D	myosin ID	NA	ENST00000577252.5	0.108068	0.207234	11.7789	81.8006	7	2.2487	1.68877	0.77915	0.655948	1.37331	1.37331	0.0215649	0.0581484	0.192055	0.0595469	0.0760059	0.0475932	0.0554291	0.179457	0.174727	0	0	0	0.0472934	-0.0295764	0.00620901	-0.0123598	0.271768	0.183146	0.409613	0.0905893	0.0610487	0.136538
ENSG00000173041	ZNF680	zinc finger protein 680	NA	ENST00000470847.1	0.108073	0.207234	11.7788	7.5963	7	5.03748	0.186539	0.0724964	0.0607721	0.217366	0.217366	-0.0501719	0.0379489	0.146382	-0.0467607	0.0719482	0.1637	0.0357005	0.163135	0.0605608	0	0	0	0.0577136	0.0735307	-0.112028	0.164446	0.234502	0.282409	0.259396	0.0447195	0.0629625	0.0864655
ENSG00000116670	MAD2L2	mitotic arrest deficient 2 like 2	NA	ENST00000376669.9	0.108074	0.207234	11.7787	96.1048	7	5.36701	1.67347	0.747445	0.938605	0.189041	0.938605	-0.0273706	0.0853431	0.185596	0.0871268	0.0899666	0.124337	0.0704132	0.279311	0.177267	0	0	0	0.112218	0.184619	0.210583	-0.0350848	0.298309	0.30143	0.526991	0.0811893	0.100477	0.175664
ENSG00000114541	FRMD4B	FERM domain containing 4B	NA	ENST00000462512.1	0.108075	0.207234	11.7787	102.499	7	2.351	2.01956	0.759062	1.03917	1.2569	1.2569	0.0334005	0.0651918	-0.0423039	-0.0516062	0.0609525	0.0473959	-0.0471199	-0.0220404	-0.130971	0	0	0	0.0614114	-0.0492013	-0.00110002	0.0673168	0.140896	0.159955	0.200132	0.0187628	0.0189141	-0.0667106
ENSG00000113716	HMGXB3	HMG-box containing 3	NA	ENST00000513318.1	0.108077	0.207234	11.7787	16.2466	7	4.43915	0.469995	0.153518	0.131509	0.286594	0.286594	0.0287494	0.0976718	0.0559215	-0.0434151	-0.00812946	0.0810688	-0.0467486	0.0576088	0.00743032	0	0	0	0.197581	0.0630941	0.177658	0.0812809	0.182343	0.132613	0.111788	0.0607809	0.00984143	0.00609685
ENSG00000204859	ZBTB48	zinc finger and BTB domain containing 48	NA	ENST00000498342.5	0.10808	0.207235	11.7786	13.077	7	5.07157	0.29493	0.0974798	0.131942	0.214014	0.214014	-0.0129497	-0.00142201	-0.0298889	-0.0312805	-0.0438487	-0.0170785	-0.0499117	0.0435162	0.0302718	0	0	0	-0.0189348	-0.0100846	0.00554685	0.0383657	0.0442606	0.0922077	0.1237	-0.0147535	-0.0307359	0.00795876
ENSG00000166619	BLCAP	BLCAP apoptosis inducing factor	NA	ENST00000414542.6	0.108088	0.207248	11.7783	396.132	7	2.55532	7.98115	3.58628	3.3634	1.05636	3.3634	-0.082304	-0.109289	-0.0551239	-0.0494447	-0.0914325	-0.023375	-0.0993195	-0.0778899	-0.0658691	0	0	0	-0.0453245	-0.0917359	-0.0158808	0.053187	0.246717	0.164252	0.243079	-0.0822391	-0.0547508	-0.0810262
ENSG00000146909	NOM1	nucleolar protein with MIF4G domain 1	NA	ENST00000460332.1	0.108104	0.207274	11.7779	58.0501	7	3.1787	1.01391	0.404377	0.614045	0.639852	0.639852	0.0476256	0.125285	0.025778	-0.0289637	0.126744	0.010848	0.0514045	0.283262	0.121766	0	0	0	-0.0177753	-0.0685054	-0.0146761	-0.0412503	0.198689	0.166555	0.456432	0.0662297	0.0362094	0.152144
ENSG00000173214	MFSD4B	major facilitator superfamily domain containing 4B	NA	ENST00000368847.5	0.108108	0.207277	11.7778	257.241	7	4.19471	4.75945	2.24416	2.26885	0.325867	2.26885	0.0159897	-0.0185551	-0.0169765	0.0465973	-0.0161282	0.0256881	0.015923	-0.00513069	-0.00351179	0	0	0	0.00961415	-0.0102718	-0.0195818	-0.0396468	0.0515213	0.0884136	0.0245655	-0.006514	0.0187191	0.00242685
ENSG00000073711	PPP2R3A	protein phosphatase 2 regulatory subunit B''alpha	NA	ENST00000447251.2	0.108126	0.207308	11.7772	93.3274	7	3.41319	1.78875	0.627173	1.01015	0.536639	1.01015	0.151448	0.132998	0.160901	0.100907	0.0378078	0.0358943	0.0506273	0.184659	0.17945	0	0	0	0.0819714	-0.0430483	-0.0112722	0.00454182	0.445347	0.174609	0.414736	0.148449	0.0582029	0.138245
ENSG00000129493	HEATR5A	HEAT repeat containing 5A	NA	ENST00000549184.1	0.108133	0.207315	11.7771	29.4483	7	3.80155	0.558397	0.37272	0.143916	0.414242	0.414242	0.0981999	0.233293	0.415803	-0.106053	0.0252285	0.114547	-0.148411	0.113834	0.308204	0	0	0	0.0636152	-0.00823095	0.0503377	0.040824	0.747295	0.245829	0.57045	0.249098	0.0112409	0.0912089
ENSG00000162105	SHANK2	SH3 and multiple ankyrin repeat domains 2	NA	ENST00000425049.1	0.108139	0.207323	11.7769	115.147	7	2.98401	2.03186	1.36955	0.650569	0.744804	0.744804	-0.209324	0.266762	-0.142826	-0.237469	-0.0652624	0.00376432	-0.0902264	0.0711205	-0.0722702	0	0	0	-0.176389	-0.250905	-0.162719	-0.1239	0.618913	0.306496	0.233617	-0.0284628	-0.0996556	-0.0304587
ENSG00000197142	ACSL5	acyl-CoA synthetase long chain family member 5	NA	ENST00000433418.6	0.108149	0.207338	11.7766	359.862	7	1.40059	6.01044	1.90798	4.40539	2.9233	4.40539	0.0110037	-0.00920685	0.010297	0.0276707	0.0134787	0.04744	0.0116185	-0.0149323	0.0204802	0	0	0	0.0140299	-0.00271203	0.0117347	-0.0153074	0.0305076	0.0885894	0.0470311	0.00403128	0.0295298	0.00572215
ENSG00000136052	SLC41A2	solute carrier family 41 member 2	NA	ENST00000549713.1	0.108157	0.207342	11.7764	46.2595	7	3.93251	0.860694	0.936083	-0.124513	0.381889	0.381889	0.0671522	-0.103819	-0.124396	-0.0860424	-0.080448	0.0215728	-0.0220952	-0.250481	-0.325956	0	0	0	0.0293507	0.0558406	-0.124133	-0.19728	0.295367	0.188063	0.598532	-0.0536877	-0.0483059	-0.199511
ENSG00000197056	ZMYM1	zinc finger MYM-type containing 1	NA	ENST00000488455.5	0.108158	0.207342	11.7763	9.01986	7	8.4715	0.207651	0.0446586	0.113585	0.0883965	0.113585	0.0598039	0.146508	0.190335	0.0104907	0.218637	-0.0732091	0.0318218	0.217912	-0.0424611	0	0	0	0.021172	-0.156347	-0.230165	-0.239834	0.396648	0.302337	0.292195	0.132216	0.0519728	0.0690909
ENSG00000162852	CNST	consortin, connexin sorting protein	NA	ENST00000366512.7	0.108162	0.207342	11.7762	7.20792	7	7.07433	0.1323	0.0807791	0.0456755	0.114848	0.114848	0.0429946	0.131779	0.127307	-0.00751619	0.10022	0.0357282	0.0556891	0.194273	0.197931	0	0	0	0.0645351	0.0236727	0.0295266	0.0372664	0.30208	0.143464	0.447893	0.100693	0.0428105	0.149298
ENSG00000183580	FBXL7	F-box and leucine rich repeat protein 7	NA	ENST00000510662.1	0.108162	0.207342	11.7762	23.5389	7	5.51312	0.577142	0.37646	0.0365031	0.178828	0.178828	0.145924	0.120828	0.100252	0.00934756	0.0752517	0.105345	0.0465322	0.157888	0.134495	0	0	0	-0.00879139	0.0507983	-0.053319	0.0439929	0.367004	0.189944	0.338915	0.122335	0.0633147	0.112972
ENSG00000108433	GOSR2	golgi SNAP receptor complex member 2	NA	ENST00000638216.1	0.108163	0.207342	11.7762	656.121	7	4.98584	12.25	5.1927	6.3182	0.222667	6.3182	0.427717	-0.165035	0.347172	0.221936	0.174164	0.432651	0.222374	-0.00381854	-0.234404	0	0	0	-0.248312	0.108434	-0.0597694	-0.208763	0.939924	0.828751	0.460596	0.203285	0.27625	-0.00528262
ENSG00000136682	CBWD2	COBW domain containing 2	NA	ENST00000456188.5	0.108165	0.207342	11.7762	11.48	7	6.93616	0.207917	0.176402	0.025002	0.118143	0.118143	0.00363688	-0.0574238	-0.134075	-0.0453509	-0.223029	-0.137103	-0.0837143	-0.113132	-0.0842478	0	0	0	-0.200687	-0.170057	-0.157103	-0.255171	0.195136	0.405483	0.281094	-0.0626206	-0.135161	-0.093698
ENSG00000184922	FMNL1	formin like 1	NA	ENST00000592415.1	0.108172	0.207351	11.776	42.6036	7	2.95787	0.749362	0.39322	0.354211	0.760402	0.760402	0.0959433	-0.157992	0.0265037	0.00431343	-0.0695536	-0.0117069	-0.0103431	-0.150777	-0.109806	0	0	0	0.0266387	0.0161454	0.261774	0.171853	0.280439	0.0855739	0.270926	-0.0118483	-0.025649	-0.0903086
ENSG00000226937	CEP164P1	centrosomal protein 164 pseudogene 1	NA	ENST00000456938.6	0.108179	0.207356	11.7757	21.3885	7	5.41376	0.534624	0.0925428	0.282693	0.185646	0.282693	-0.0268186	0.0947824	0.031066	0.0134309	0.0363082	-0.0464051	-0.00366785	0.160535	0.0628303	0	0	0	-0.0548577	-0.0288942	0.0141222	-0.0338022	0.152667	0.0961443	0.227033	0.03301	0.00111133	0.0732323
ENSG00000137571	SLCO5A1	solute carrier organic anion transporter family member 5A1	NA	ENST00000528658.1	0.10818	0.207356	11.7757	223.942	7	1.99134	4.05031	2.01548	1.91333	1.72205	1.91333	0.0396457	0.0133784	0.0474801	0.00787834	0.0210004	-0.0268958	0.0293714	0.038162	0.00973144	0	0	0	-0.0346628	-0.0145998	-0.0479454	-0.0335015	0.100504	0.0557745	0.0772649	0.0335014	0.000661001	0.025755
ENSG00000176208	ATAD5	ATPase family AAA domain containing 5	NA	ENST00000585133.1	0.108181	0.207356	11.7757	12.117	7	6.97457	0.203774	0.150926	0.0616523	0.117214	0.117214	-0.0148162	0.0535624	0.0522572	0.0187968	-0.045304	-0.1092	0.0173083	-0.00691113	0.0796659	0	0	0	0.114372	0.0601504	-0.035659	-0.0904025	0.120636	0.173301	0.103885	0.0303345	-0.0452358	0.030021
ENSG00000115504	EHBP1	EH domain binding protein 1	NA	ENST00000405289.5	0.108191	0.20737	11.7754	5.13624	7	8.40556	0.106256	0.0757278	0.0143816	0.0892559	0.0892559	0.004796	-0.00690451	0.115274	0.0399627	-0.0265553	0.231219	0.0418455	-0.0760041	0.105771	0	0	0	0.105342	0.141435	0.11129	0.040652	0.126975	0.297737	0.22362	0.0377218	0.0815421	0.0238707
ENSG00000197102	DYNC1H1	dynein cytoplasmic 1 heavy chain 1	NA	ENST00000684561.1	0.108196	0.207376	11.7753	93.2882	7	8.91534	1.60505	1.72891	-0.0922723	0.0831174	0.0831174	0.0119231	0.00284182	0.0487981	-0.0107313	0.125005	0.0208595	0.0777128	0.236931	0.109644	0	0	0	-0.0592826	0.0490132	-0.107787	-0.0306658	0.0635631	0.156596	0.424288	0.0211877	0.0450445	0.141429
ENSG00000169299	PGM2	phosphoglucomutase 2	NA	ENST00000505986.5	0.10823	0.207437	11.7743	18.4592	7	6.46545	0.329457	0.314967	0.00887861	0.131311	0.131311	-0.0275306	0.0482411	0.061426	-0.0296356	-0.123929	-0.194954	-0.210947	0.115268	-0.0192243	0	0	0	0.0176506	-0.167685	-0.0656883	-0.167844	0.137198	0.348518	0.345439	0.0273788	-0.116173	-0.0383011
ENSG00000100330	MTMR3	myotubularin related protein 3	NA	ENST00000333027.7	0.108247	0.207461	11.7738	429.944	7	7.96191	7.89758	1.98709	5.55579	0.0958504	5.55579	-0.126429	-0.352598	-0.390083	-0.284831	-0.149858	-0.210137	-0.301424	-0.470916	-0.353164	0	0	0	0.103993	0.025333	0.127621	0.228698	0.86911	0.644826	1.1255	-0.289703	-0.214942	-0.375168
ENSG00000239306	RBM14	RNA binding motif protein 14	NA	ENST00000409372.1	0.108247	0.207461	11.7738	10.7456	7	7.18091	0.29843	0.0791646	0.109354	0.112368	0.112368	-0.225735	0.209703	-0.107298	-0.0709271	0.214774	-0.346997	0.0421372	0.377961	0.0639277	0	0	0	0.00561481	0.0758253	0.089439	0.116713	0.542736	0.632698	0.484026	-0.0411097	-0.0677165	0.161342
ENSG00000113369	ARRDC3	arrestin domain containing 3	NA	ENST00000505631.1	0.108252	0.207463	11.7737	71.8347	7	2.54087	1.32985	0.609828	0.65043	1.06926	1.06926	-0.0891831	0.209476	0.0701423	-0.00847874	0.198145	0.175621	-0.0640264	0.208247	0.103784	0	0	0	0.129948	-0.0418405	0.0124072	0.0467635	0.368801	0.382245	0.376058	0.0634782	0.121762	0.0826683
ENSG00000084754	HADHA	hydroxyacyl-CoA dehydrogenase trifunctional multienzyme complex subunit alpha	NA	ENST00000643233.1	0.108253	0.207463	11.7736	396.278	7	7.6962	7.52091	2.75769	4.19456	0.100717	4.19456	1.0854	-0.167962	0.939767	0.637873	0.0412118	0.316017	0.502342	-0.311958	0.780988	0	0	0	0.334475	0.375139	-0.00368238	-0.310017	2.19313	0.995102	1.59529	0.619068	0.331701	0.323791
ENSG00000155366	RHOC	ras homolog family member C	NA	ENST00000369633.6	0.108271	0.207494	11.7731	13.5916	7	7.8132	0.240806	0.0564333	0.182017	0.0984708	0.182017	-0.43509	0.0006514	-0.0716276	-0.240735	-0.029681	0.325755	-0.309901	0.0430607	0.198004	0	0	0	-0.000786986	0.0357421	0.204119	0.237599	0.507369	0.596171	0.550966	-0.168689	0.0184465	-0.0229455
ENSG00000078142	PIK3C3	phosphatidylinositol 3-kinase catalytic subunit type 3	NA	ENST00000587261.5	0.108281	0.207508	11.7728	80.668	7	2.0009	1.64605	0.552626	0.862602	1.70751	1.70751	-0.0316163	0.0423248	0.0218762	0.0143109	0.0268629	0.0767358	0.0800687	0.0609545	0.17561	0	0	0	-0.010275	-0.0280327	-0.000935724	0.00912833	0.0958173	0.11791	0.316634	0.0108616	0.0393032	0.105545
ENSG00000010244	ZNF207	zinc finger protein 207	NA	ENST00000577324.1	0.108295	0.207531	11.7724	9.73859	7	6.49275	0.212166	0.0580547	0.112798	0.130417	0.130417	-0.159456	0.0153047	-0.147617	-0.0752835	-0.111657	-0.236557	-0.224213	0.0531724	-0.12291	0	0	0	-0.0750978	-0.114184	0.0334623	-0.0341525	0.322378	0.423498	0.400295	-0.0972562	-0.141166	-0.0979834
ENSG00000138138	ATAD1	ATPase family AAA domain containing 1	TRUE	ENST00000680024.1	0.108307	0.207549	11.7721	242.469	7	6.17034	4.14715	1.72623	2.52761	0.142602	2.52761	0.0460424	-0.018587	0.127602	0.0183283	-0.0147117	0.0448494	-0.0633379	-0.0398845	-0.124137	0	0	0	0.149687	0.0613574	0.0980535	0.104376	0.192231	0.0778894	0.22736	0.0516858	0.0161553	-0.0757865
ENSG00000160294	MCM3AP	minichromosome maintenance complex component 3 associated protein	NA	ENST00000479557.1	0.108319	0.207568	11.7718	81.2866	7	3.36512	1.48951	0.373842	1.05224	0.555704	1.05224	-0.119392	0.346654	0.427832	-0.0959038	0.308782	0.375271	0.0476344	0.607272	0.497328	0	0	0	0.249739	0.385312	0.233219	0.27975	0.893878	0.779956	1.15223	0.218365	0.19605	0.384078
ENSG00000077684	JADE1	jade family PHD finger 1	NA	ENST00000512960.5	0.108322	0.207571	11.7717	16.9004	7	6.59661	0.280539	0.113908	0.182591	0.127195	0.182591	-0.0335836	0.0423977	-0.0560531	0.0275761	-0.0140655	-0.100391	-0.0236816	0.102518	-0.0986453	0	0	0	-0.0686469	-0.0608855	0.000257565	0.0967846	0.132034	0.142032	0.224845	-0.0157463	-0.0289601	-0.00660293
ENSG00000100442	FKBP3	FKBP prolyl isomerase 3	NA	ENST00000557324.5	0.10834	0.2076	11.7712	19.9844	7	4.60399	0.368036	0.425921	-0.075317	0.265113	0.265113	-0.148728	0.185312	0.11117	-0.19474	-0.000275998	0.0024735	0.0968192	0.23121	0.218646	0	0	0	0.0181708	-0.0241133	0.16574	0.0255398	0.445211	0.19749	0.546675	0.0492516	-0.0641809	0.182225
ENSG00000066629	EML1	EMAP like 1	NA	ENST00000554111.1	0.108349	0.20761	11.7709	28.6173	7	4.34582	0.554643	0.269468	0.23259	0.300323	0.300323	-0.0408216	0.0767321	0.0317398	-0.0214411	0.0425689	0.0241771	-0.0157181	0.110001	0.0875146	0	0	0	0.0121047	0.016798	0.0484996	-0.00125444	0.149293	0.0881871	0.213234	0.0225501	0.0151016	0.0605993
ENSG00000132780	NASP	nuclear autoantigenic sperm protein	NA	ENST00000527932.1	0.10835	0.20761	11.7709	16.3859	7	4.67999	0.319793	0.21934	0.0681325	0.256088	0.256088	-0.121043	0.00361652	-0.0467468	-0.203021	-0.00791643	-0.0730237	-0.198913	0.133034	0.0038662	0	0	0	0.105555	0.176592	-0.0416819	0.120231	0.171406	0.283961	0.335813	-0.0547244	-0.0946538	-0.0206709
ENSG00000144401	METTL21A	methyltransferase like 21A	NA	ENST00000458426.5	0.108355	0.207616	11.7707	12.6874	7	5.16563	0.237344	0.149079	0.073507	0.205317	0.205317	-0.055122	-0.0435552	0.0786818	-0.00315022	-0.091244	0.108695	0.0376103	0.0501778	0.144796	0	0	0	-0.0322473	0.0683677	0.00460082	0.0271028	0.177359	0.203089	0.232584	-0.00666513	0.0047668	0.0775282
ENSG00000077463	SIRT6	sirtuin 6	NA	ENST00000599394.1	0.108363	0.207627	11.7705	25.7097	7	3.87764	0.568199	0.251498	0.199549	0.395051	0.395051	-0.0326108	0.244875	0.114461	-0.00938893	0.100312	0.0474766	0.0228148	0.237746	0.321276	0	0	0	0.0233639	0.0234193	-0.046666	-0.014915	0.391947	0.157178	0.581836	0.108909	0.0461333	0.193945
ENSG00000141027	NCOR1	nuclear receptor corepressor 1	NA	ENST00000603989.1	0.108365	0.207627	11.7704	63.3862	7	2.31309	1.36825	0.464534	0.647505	1.2987	1.2987	-0.0448297	0.169523	0.0155461	-0.037719	-0.0367892	-0.0542522	-0.0569557	0.429079	0.598251	0	0	0	-0.152292	-0.029918	-0.054086	0.0103984	0.229899	0.12876	1.08429	0.0467465	-0.0429201	0.323458
ENSG00000064309	CDON	cell adhesion associated, oncogene regulated	NA	ENST00000525625.2	0.108372	0.207635	11.7702	44.642	7	5.43409	0.738469	0.895612	-0.112418	0.184209	0.184209	-0.00741516	-0.0668959	-0.109039	-0.116333	-0.038248	-0.122481	0.0347331	0.0299369	-0.205077	0	0	0	-0.0977447	-0.00148607	0.0168098	-0.00435908	0.18335	0.277063	0.269747	-0.0611168	-0.0923542	-0.0468025
ENSG00000096093	EFHC1	EF-hand domain containing 1	NA	ENST00000637353.1	0.108402	0.207688	11.7694	11.7954	7	5.50551	0.314192	0.102613	0.104325	0.179333	0.179333	-0.00332569	0.0692635	0.0608295	0.00512225	0.00401969	0.0236839	-0.00391851	0.0519774	0.0508055	0	0	0	0.00812805	0.0142468	0.00970118	0.0254542	0.133419	0.0328258	0.106701	0.0422558	0.0109419	0.0329548
ENSG00000158528	PPP1R9A	protein phosphatase 1 regulatory subunit 9A	NA	ENST00000433881.5	0.108408	0.207695	11.7692	8.23156	7	8.60106	0.15934	0.0831695	0.0612439	0.086775	0.086775	-0.0805922	0.0030944	-0.0722726	-0.0711206	0.0661933	0.0058741	-0.0839537	0.0408938	0.0094848	0	0	0	0.00502625	-0.0290851	0.0542115	0.0260399	0.155959	0.143188	0.134332	-0.0499235	0.000315634	-0.0111917
ENSG00000123136	DDX39A	DExD-box helicase 39A	NA	ENST00000590315.5	0.10841	0.207695	11.7692	89.555	7	3.42627	1.54159	0.889056	0.682084	0.531636	0.682084	0.163316	-0.305641	0.0472752	0.0411852	-0.267515	-0.113656	-0.0707266	-0.337845	-0.0155968	0	0	0	0.111768	0.0453183	0.0337228	-0.0308635	0.516233	0.422356	0.424168	-0.0316832	-0.113329	-0.141389
ENSG00000166925	TSC22D4	TSC22 domain family member 4	NA	ENST00000423266.5	0.10842	0.207711	11.7689	121.914	7	2.59484	2.12337	1.67272	0.466135	1.022	1.022	0.0151912	-0.0293697	-0.0495146	-0.0322341	-0.0263206	-0.0568284	0.0119867	0.0365144	0.0628744	0	0	0	-0.020122	0.0514119	-0.0658931	-0.0599998	0.0940754	0.115383	0.111375	-0.021231	-0.038461	0.0371251
ENSG00000125166	GOT2	glutamic-oxaloacetic transaminase 2	NA	ENST00000494627.1	0.108466	0.207794	11.7676	10.4086	7	4.70682	0.21829	0.123055	0.059551	0.252999	0.252999	-0.0166576	0.0135671	-0.0878467	-0.0375935	-0.108819	-0.142072	0.000714307	0.0158042	-0.130402	0	0	0	-0.064733	-0.108152	-0.147109	-0.0781203	0.118071	0.288485	0.146921	-0.0303124	-0.0961616	-0.0379613
ENSG00000010278	CD9	CD9 molecule	NA	ENST00000536586.7	0.108471	0.207799	11.7674	123.045	7	3.82651	2.87688	1.21343	0.945262	0.407817	0.945262	0.0506419	-0.0779311	0.00284793	0.0199416	0.0199298	0.0500927	0.0460435	0.00698571	0.140011	0	0	0	-0.0758523	-0.041244	0.0143249	0.0795584	0.131421	0.0899641	0.19304	-0.00814709	0.029988	0.0643466
ENSG00000127990	SGCE	sarcoglycan epsilon	NA	ENST00000643193.1	0.108474	0.2078	11.7674	304.049	7	3.79663	5.1939	2.40317	2.93102	0.415525	2.93102	-0.0016536	0.0815094	0.137327	0.086851	0.0724623	-0.0138067	-0.0226418	0.22462	0.258356	0	0	0	-0.00508808	0.0331023	0.0404923	-0.0307089	0.22049	0.17312	0.505617	0.0723941	0.0485022	0.153445
ENSG00000188152	NUTM2G	NUT family member 2G	TRUE	ENST00000372322.4	0.108495	0.207835	11.7667	57.7554	7	5.18033	1.23817	0.211763	0.801489	0.204027	0.801489	0.000533443	0.0113963	-0.0168046	-0.0102082	0.0169346	0.0479811	-0.0546579	0.0953094	0.0588776	0	0	0	0.0426498	0.0746987	0.0381038	0.0997921	0.0287344	0.075124	0.208845	-0.00162493	0.0182358	0.0331764
ENSG00000101146	RAE1	ribonucleic acid export 1	NA	ENST00000371242.6	0.108496	0.207835	11.7667	20.713	7	6.79592	0.530551	0.380494	-0.0171088	0.121667	0.121667	0.000573406	0.0883805	0.282021	0.0762155	-0.255254	0.0846448	0.133254	-0.0167225	0.33249	0	0	0	0.0795036	0.0804948	-0.108627	-0.0511712	0.370975	0.416114	0.482466	0.123658	-0.0314645	0.149674
ENSG00000114353	GNAI2	G protein subunit alpha i2	NA	ENST00000451956.1	0.108517	0.207869	11.7661	54.8039	7	4.73507	1.08877	0.727875	0.233596	0.249794	0.249794	0.0433303	0.0911456	0.143514	-0.016713	0.0372219	0.110684	-0.0363213	0.195106	0.00747679	0	0	0	-0.0198181	-0.000241254	0.0934303	0.0205047	0.277989	0.164619	0.238904	0.0926632	0.043731	0.0554206
ENSG00000110025	SNX15	sorting nexin 15	NA	ENST00000352068.5	0.108536	0.207902	11.7656	10.3677	7	6.14683	0.194716	0.118458	0.0634313	0.143654	0.143654	-0.149084	0.0152069	-0.0943146	-0.223917	0.153026	0.132931	-0.104308	0.080149	0.112606	0	0	0	-0.155348	-0.200507	0.0138492	-0.134128	0.258605	0.509873	0.297063	-0.0760638	0.0206797	0.0294821
ENSG00000180881	CAPS2	calcyphosine 2	NA	ENST00000548035.1	0.108545	0.207915	11.7653	70.152	7	2.14998	1.31538	0.467627	0.763109	1.49708	1.49708	-0.0141242	0.125703	0.0312517	0.0137305	0.0763907	0.0214675	-0.0124652	0.136453	0.124504	0	0	0	-0.0261805	0.0373674	0.0185822	-0.0544447	0.171079	0.111589	0.273422	0.04761	0.0371962	0.0828306
ENSG00000119408	NEK6	NIMA related kinase 6	NA	ENST00000425237.5	0.108567	0.207952	11.7647	12.932	7	6.55374	0.249083	0.117663	0.109215	0.128492	0.128492	-0.149643	0.272193	0.300939	0.0698502	-0.0315711	-0.029795	0.148355	0.152643	0.0577439	0	0	0	0.16412	-0.121213	0.320683	0.194685	0.722775	0.131216	0.358742	0.141163	0.00282804	0.119581
ENSG00000167965	MLST8	MTOR associated protein, LST8 homolog	NA	ENST00000397124.5	0.108583	0.207979	11.7642	12.7692	7	8.33473	0.279888	0.0788391	0.145182	0.0902084	0.145182	-0.0862728	-0.104621	-0.230307	0.0140556	0.161497	0.0715101	0.0909266	-0.168583	-0.166087	0	0	0	-0.207921	-0.245265	-0.0713998	-0.163135	0.4212	0.247063	0.425596	-0.1404	0.0823543	-0.0812477
ENSG00000162073	PAQR4	progestin and adipoQ receptor family member 4	NA	ENST00000574988.1	0.108587	0.207982	11.7641	12.8244	7	5.17306	0.265297	0.157525	0.0674656	0.204663	0.204663	-0.150183	0.051283	0.0824205	0.028163	0.0664059	0.0704296	-0.0141124	0.0374688	0.0590417	0	0	0	-0.030612	0.0649235	-0.000285377	0.227239	0.283886	0.164999	0.110623	-0.00549303	0.0549995	0.0274661
ENSG00000090615	GOLGA3	golgin A3	NA	ENST00000537317.1	0.108597	0.207997	11.7639	6.89253	7	4.39182	0.141011	0.111183	0.00973896	0.293389	0.293389	-0.116357	-0.108584	-0.154825	-0.192108	-0.112638	-0.0848512	-0.0937792	-0.0964229	-0.0678882	0	0	0	0.00948798	0.109124	0.0468509	-0.032709	0.379766	0.389598	0.25809	-0.126589	-0.129866	-0.0860301
ENSG00000167552	TUBA1A	tubulin alpha 1a	TRUE	ENST00000301071.12	0.1086	0.207997	11.7638	2.67755	7	13.2847	0.096305	0.000216971	0.0467576	0.0572888	0.0572888	0.0438155	-0.00877433	0.173439	0.0130575	-0.113489	0.210844	0.0361868	-0.21401	0.0244001	0	0	0	0.184476	0.14095	0.0710883	0.0100609	0.226029	0.337391	0.274597	0.0694935	0.0368042	-0.051141
ENSG00000286905	NA	novel protein	TRUE	ENST00000658393.1	0.108602	0.207997	11.7637	17.9972	7	5.79961	0.338568	0.224119	0.0916214	0.16153	0.16153	-0.0541977	0.00482072	-0.00171846	-0.0114608	0.0269097	0.0266073	-0.0334152	0.0684687	0.134473	0	0	0	-0.0227865	0.0343981	-0.0368429	-0.0210236	0.0607369	0.0649778	0.236357	-0.0170318	0.0140187	0.0565089
ENSG00000089060	SLC8B1	solute carrier family 8 member B1	NA	ENST00000550047.5	0.10862	0.208028	11.7632	32.6065	7	3.94359	0.557217	0.578015	-0.00597139	0.37929	0.37929	-0.0116516	0.0452463	0.0481909	-0.0155813	0.0361098	0.00305325	-0.0218878	0.0337989	0.0406923	0	0	0	-0.004143	0.0217117	-0.0350774	0.0134643	0.105089	0.0547444	0.096379	0.0272619	0.00786059	0.0175345
ENSG00000108861	DUSP3	dual specificity phosphatase 3	NA	ENST00000591618.1	0.108632	0.208047	11.7629	16.1963	7	4.54036	0.355115	0.117146	0.167	0.273054	0.273054	0.0963385	0.290862	-0.017512	0.0640721	0.10903	0.131923	-0.121564	0.347776	0.247377	0	0	0	0.0191591	-0.0589216	-0.100218	-0.0890249	0.404713	0.305025	0.716717	0.12323	0.101675	0.157863
ENSG00000184428	TOP1MT	DNA topoisomerase I mitochondrial	NA	ENST00000519977.5	0.108641	0.20806	11.7626	54.1431	7	3.51031	1.03867	0.32929	0.620589	0.501221	0.620589	-0.0280451	-0.0223559	0.0562232	-0.0744261	-0.00720618	0.105617	-0.0594501	0.00147287	0.0832512	0	0	0	-0.0795622	-0.0213701	-0.0744439	-0.0403521	0.106624	0.187249	0.144174	0.0019407	0.00799497	0.00842466
ENSG00000167967	E4F1	E4F transcription factor 1	NA	ENST00000562589.5	0.108646	0.208064	11.7625	53.4517	7	3.7842	0.962161	0.495842	0.441906	0.418787	0.441906	-0.11372	0.0502139	-0.0597149	-0.0124423	0.00761721	0.0135129	-0.00247377	0.167561	0.145074	0	0	0	-0.0767528	-0.0850623	-0.0582783	-0.00221805	0.223649	0.0335724	0.315109	-0.0410738	0.00289596	0.103387
ENSG00000198429	ZNF69	zinc finger protein 69	NA	ENST00000340180.5	0.108653	0.208074	11.7623	9.20356	7	4.83577	0.193722	0.0964603	0.0650056	0.238684	0.238684	0.0396871	0.0538486	-0.0103742	0.0238421	0.0132147	0.0540454	0.0418559	0.0154352	0.0479955	0	0	0	0.0253217	-0.0366707	0.0451311	-0.0173098	0.10391	0.0911022	0.105287	0.0277205	0.0303674	0.0350955
ENSG00000162836	ACP6	acid phosphatase 6, lysophosphatidic	NA	ENST00000487562.5	0.108701	0.208159	11.7609	91.429	7	3.54597	1.62409	1.27812	0.325898	0.48915	0.48915	0.00820252	0.0259038	-0.100021	0.079645	-0.00966372	-0.109054	-0.0238162	-0.0218809	-0.154603	0	0	0	-0.0944968	-0.0343928	-0.0988262	-0.114624	0.134128	0.198362	0.2003	-0.0219717	-0.0130242	-0.0667666
ENSG00000100353	EIF3D	eukaryotic translation initiation factor 3 subunit D	NA	ENST00000457241.5	0.108702	0.208159	11.7609	31.5231	7	4.55182	0.54196	0.401785	0.151252	0.271594	0.271594	-0.137656	-0.281261	-0.148854	-0.0962006	-0.194459	-0.0561994	0.067521	-0.244866	-0.107391	0	0	0	-0.157563	-0.013873	-0.0380011	-0.0408363	0.567772	0.346859	0.419778	-0.189257	-0.11562	-0.0949119
ENSG00000106771	TMEM245	transmembrane protein 245	NA	ENST00000482868.1	0.108707	0.208164	11.7607	66.114	7	2.75711	1.15084	0.578803	0.581092	0.893862	0.893862	-0.078295	0.0969923	-0.0949835	-0.069024	-0.0146829	0.0156528	-0.0280694	0.0970762	0.0691994	0	0	0	-0.148905	-0.0873686	-0.158641	-0.0685113	0.270271	0.0993598	0.194345	-0.0254287	-0.0226847	0.0460687
ENSG00000005448	WDR54	WD repeat domain 54	NA	ENST00000480089.5	0.108712	0.208166	11.7606	71.1382	7	5.03435	1.60343	0.927685	0.320354	0.217679	0.320354	0.0983492	0.326489	0.201139	0.12869	0.256441	0.0672872	0.0771932	0.446941	0.261075	0	0	0	-0.136907	-0.129428	0.0331351	-0.00643104	0.625978	0.452418	0.785209	0.208659	0.150806	0.261736
ENSG00000067601	PMS2P4	PMS1 homolog 2, mismatch repair system component pseudogene 4	TRUE	ENST00000412466.2	0.108715	0.208166	11.7605	41.0709	7	3.02974	0.684837	0.54867	0.171872	0.718422	0.718422	0.0460123	0.0983202	0.136923	0.199521	-0.00164125	0.0869777	0.158011	0.203007	0.177032	0	0	0	-0.0231349	0.0148909	-0.0453488	0.0448655	0.281256	0.28814	0.53805	0.0937519	0.0949525	0.17935
ENSG00000284369	COG5	component of oligomeric golgi complex 5	NA	ENST00000638286.1	0.108718	0.208166	11.7604	28.7766	7	2.67671	0.62386	0.226577	0.278275	0.954862	0.954862	0.0309318	0.118736	0.0798188	0.0200104	0.0507459	0.0465521	0.0444965	0.218674	0.187474	0	0	0	-0.0132848	0.0151582	0.00335698	-0.011184	0.229487	0.117308	0.450645	0.0764956	0.0391028	0.150215
ENSG00000164597	COG5	component of oligomeric golgi complex 5	NA	ENST00000462342.1	0.108718	0.208166	11.7604	28.7766	7	2.67671	0.62386	0.226577	0.278275	0.954862	0.954862	0.0309318	0.118736	0.0798188	0.0200104	0.0507459	0.0465521	0.0444965	0.218674	0.187474	0	0	0	-0.0132848	0.0151582	0.00335698	-0.011184	0.229487	0.117308	0.450645	0.0764956	0.0391028	0.150215
ENSG00000110315	RNF141	ring finger protein 141	NA	ENST00000530156.1	0.108719	0.208166	11.7604	12.4658	7	4.70198	0.289807	0.187848	0.0308506	0.253553	0.253553	0.0967731	0.180761	-0.00229246	0.0344766	0.0932266	0.0926509	-0.040897	0.0736678	0.0305513	0	0	0	-0.0910078	-0.0115334	-0.00375598	-0.0240298	0.279827	0.220354	0.145116	0.0917473	0.0734514	0.0211073
ENSG00000175390	EIF3F	eukaryotic translation initiation factor 3 subunit F	TRUE	ENST00000651655.1	0.108724	0.208168	11.7602	248.995	7	7.48718	5.83938	1.4557	2.91263	0.1052	2.91263	-0.126688	-0.124821	-0.201002	-0.11793	-0.0509945	-0.148855	-0.163558	-0.191309	-0.269824	0	0	0	0.120663	0.12567	-0.053215	0.087917	0.452511	0.317779	0.624691	-0.150837	-0.105926	-0.20823
ENSG00000182481	KPNA2	karyopherin subunit alpha 2	NA	ENST00000677827.1	0.108725	0.208168	11.7602	12.8151	7	8.86569	0.296585	0.0250372	0.19979	0.0836758	0.19979	0.126828	0.122065	0.447594	-0.0424226	-0.0719253	-0.185172	0.318499	0.362185	0.268688	0	0	0	0.0747492	0.169733	-0.0339637	-0.227298	0.696487	0.29952	0.949372	0.232162	-0.0998399	0.316457
ENSG00000162645	GBP2	guanylate binding protein 2	NA	ENST00000464839.5	0.108736	0.208181	11.7599	283.799	7	6.77686	4.91071	3.62504	1.3539	0.122166	1.3539	-0.216508	0.0615074	-0.0808085	0.0547992	-0.12614	-0.0889336	-0.166945	0.106515	0.0618839	0	0	0	0.0108058	-0.099857	-0.240001	-0.250088	0.358824	0.269872	0.335344	-0.0786031	-0.0534246	0.000484647
ENSG00000134686	PHC2	polyhomeotic homolog 2	NA	ENST00000467894.5	0.108737	0.208181	11.7599	18.2825	7	7.11415	0.400888	0.334693	-0.0139465	0.113918	0.113918	0.20468	-0.0370223	-0.100162	0.0510561	-0.0876265	-0.207627	0.345393	0.141666	0.407448	0	0	0	-0.0763741	-0.0670215	-0.220368	-0.172126	0.341864	0.34631	0.894507	0.0224985	-0.0813993	0.298169
ENSG00000165895	ARHGAP42	Rho GTPase activating protein 42	NA	ENST00000534060.5	0.10875	0.208192	11.7595	188.956	7	2.224	3.38898	1.33013	1.98489	1.40319	1.98489	0.00602551	0.173266	0.0859032	-0.133566	0.0203535	-0.0985665	0.00900027	0.287782	0.190567	0	0	0	0.00803647	-0.0122794	-0.0503932	-0.0511062	0.265194	0.252486	0.487349	0.0883981	-0.0705929	0.16245
ENSG00000284212	RPL7AP65	ribosomal protein L7a pseudogene 65	TRUE	ENST00000639626.1	0.108751	0.208192	11.7595	10.3575	7	4.25535	0.347964	0.0608034	0.120907	0.315057	0.315057	-0.0212247	0.0521504	-0.016613	-0.0431759	-0.000643619	-0.00875698	-0.00192402	0.129961	0.0822154	0	0	0	0.0441826	0.0118603	0.0068355	0.0336812	0.0899881	0.0525765	0.2141	0.00477091	-0.0175255	0.0700841
ENSG00000228000	RPL7AP65	ribosomal protein L7a pseudogene 65	TRUE	ENST00000418183.1	0.108751	0.208192	11.7595	10.3575	7	4.25535	0.347964	0.0608034	0.120907	0.315057	0.315057	-0.0212247	0.0521504	-0.016613	-0.0431759	-0.000643619	-0.00875698	-0.00192402	0.129961	0.0822154	0	0	0	0.0441826	0.0118603	0.0068355	0.0336812	0.0899881	0.0525765	0.2141	0.00477091	-0.0175255	0.0700841
ENSG00000163913	IFT122	intraflagellar transport 122	NA	ENST00000513190.1	0.108752	0.208192	11.7595	23.3362	7	3.8327	0.688092	0.285972	0.123435	0.406245	0.406245	0.031008	0.0372352	0.0264484	-0.0046815	0.0456446	0.0269044	0.0207582	0.0402934	0.00698556	0	0	0	0.0232537	0.0233046	0.0116022	0.0290328	0.0946916	0.0772305	0.0680372	0.0315639	0.0226225	0.0226791
ENSG00000072062	PRKACA	protein kinase cAMP-activated catalytic subunit alpha	NA	ENST00000589994.6	0.108753	0.208192	11.7594	219.51	7	3.83085	4.11135	2.13749	1.71357	0.406715	1.71357	0.0627943	0.0836574	-0.0148554	0.102248	-0.00945925	-0.0343412	0.0390836	0.154171	0.0548923	0	0	0	-0.109785	0.0216772	0.13139	0.0177034	0.161307	0.146048	0.248146	0.0438654	0.0194825	0.0827155
ENSG00000100987	VSX1	visual system homeobox 1	NA	ENST00000429762.7	0.108757	0.208195	11.7593	38.2161	7	2.60356	0.705294	0.561761	0.108696	1.0146	1.0146	0.00452585	0.032402	0.0161388	0.0135756	0.028219	-0.00126715	0.0052483	0.0352758	0.0497866	0	0	0	-0.00843036	-0.0157199	-0.00923932	-0.0190208	0.0530666	0.0430617	0.0903106	0.0176889	0.0135091	0.0301035
ENSG00000172590	MRPL52	mitochondrial ribosomal protein L52	NA	ENST00000556465.5	0.108762	0.2082	11.7592	160.908	7	3.19101	2.72608	1.45455	1.36839	0.633829	1.36839	-0.692809	0.029216	-0.49439	-0.479691	-0.0260642	-0.564935	-0.598567	-0.45499	0.15843	0	0	0	-0.786589	-0.148872	-0.0599517	-0.184506	1.21641	1.07069	1.21199	-0.385994	-0.356897	-0.298376
ENSG00000165046	LETM2	leucine zipper and EF-hand containing transmembrane protein 2	NA	ENST00000527334.5	0.108779	0.208228	11.7587	132.153	7	2.31911	2.43341	0.927549	1.39092	1.29196	1.39092	-0.00201889	0.0805025	0.0865207	-0.114512	0.137645	0.00913099	0.0794242	0.189523	0.074262	0	0	0	-0.0661598	-0.0254977	-0.0680129	-0.130885	0.169042	0.261288	0.34321	0.0550014	0.0107548	0.114403
ENSG00000287856	NA	novel protein	TRUE	ENST00000662216.1	0.108797	0.208257	11.7582	6.76921	7	6.73139	0.193618	0.0403587	0.0783993	0.123378	0.123378	0.133761	-0.145873	0.0155627	0.167154	-0.116095	-0.101681	0.137897	-0.136022	-0.138374	0	0	0	-0.177825	-0.133648	-0.118245	-0.223546	0.295197	0.38493	0.412292	0.00115012	-0.016874	-0.0454997
ENSG00000101577	LPIN2	lipin 2	NA	ENST00000261596.8	0.108805	0.208269	11.758	21.7369	7	8.05045	0.363789	0.342063	0.0392861	0.0944007	0.0944007	0.0916037	0.0898172	0.261594	0.0221847	-0.0179007	0.235941	0.174077	0.154748	0.143404	0	0	0	-0.00281798	0.0791893	0.237447	0.0981145	0.443015	0.276026	0.472229	0.147672	0.080075	0.15741
ENSG00000189079	ARID2	AT-rich interaction domain 2	NA	ENST00000479608.5	0.108813	0.20828	11.7577	184.301	7	6.00752	3.40365	2.7343	0.49906	0.150442	0.49906	0.00370018	0.0511391	0.140249	0.119604	-0.00141426	0.0210873	-0.0111391	0.0189222	0.133722	0	0	0	0.0492368	-0.0194617	0.0281869	0.0380344	0.195089	0.142106	0.163784	0.0650295	0.0464257	0.0471685
ENSG00000133961	NUMB	NUMB endocytic adaptor protein	NA	ENST00000554521.6	0.108815	0.20828	11.7577	384.221	7	2.40525	7.0615	2.56218	4.17853	1.19969	4.17853	0.0890857	0.00645156	0.0758742	0.0334481	0.059587	0.0545498	0.0492964	0.253612	0.232313	0	0	0	-0.0374164	-0.00811994	-0.020272	-0.0429559	0.171412	0.147585	0.535221	0.0571372	0.049195	0.178407
ENSG00000123096	SSPN	sarcospan	NA	ENST00000422622.3	0.108818	0.208281	11.7576	21.7133	7	7.94261	0.375114	0.406059	-0.0251234	0.0961768	0.0961768	0.306467	0.184121	-0.0534988	0.0156619	0.158863	-0.00760307	0.172412	0.187515	-0.0706973	0	0	0	0.174073	0.0297168	-0.181984	0.0455592	0.544086	0.182128	0.430625	0.145696	0.0556406	0.09641
ENSG00000115109	EPB41L5	erythrocyte membrane protein band 4.1 like 5	NA	ENST00000489017.5	0.108824	0.208288	11.7574	158.089	7	2.02254	2.93289	1.33789	1.43561	1.67508	1.67508	-0.115286	-0.362402	-0.244298	0.173497	-0.147281	-0.187986	-0.0677242	0.019899	-0.107155	0	0	0	-0.208878	-0.200368	-0.372202	-0.229698	0.721986	0.508764	0.194778	-0.240662	-0.0539231	-0.0516599
ENSG00000123268	ATF1	activating transcription factor 1	NA	ENST00000552487.1	0.108833	0.2083	11.7572	246.47	7	3.7866	4.71034	2.30352	2.02052	0.418154	2.02052	-0.0511291	0.29399	0.335065	0.193058	0.079345	0.0312281	0.145292	0.0784181	0.146381	0	0	0	-0.194474	0.0476201	0.0849098	-0.238623	0.680184	0.303631	0.370091	0.192642	0.10121	0.123364
ENSG00000178974	FBXO34	F-box protein 34	NA	ENST00000681400.1	0.108836	0.2083	11.7571	624.374	7	4.12573	11.04	4.62002	6.3339	0.339228	6.3339	0.0881388	-0.137709	-0.219601	0.0533539	-0.107422	-0.0440169	0.212353	-0.110532	-0.108069	0	0	0	-0.0397765	-0.0704594	0.0690442	0.105422	0.445449	0.204793	0.430954	-0.0897237	-0.0326952	-0.00208233
ENSG00000113108	APBB3	amyloid beta precursor protein binding family B member 3	NA	ENST00000510241.5	0.108837	0.2083	11.757	136.679	7	5.52036	2.55519	1.86997	0.5279	0.17835	0.5279	0.015538	-0.0136699	-0.0603967	-0.0921074	0.0471323	-0.00189464	-0.0800723	0.0396766	0.08005	0	0	0	-0.000322131	-0.0752711	-0.0540408	0.0300769	0.0896046	0.141134	0.199799	-0.0195096	-0.0156232	0.0132181
ENSG00000139641	ESYT1	extended synaptotagmin 1	NA	ENST00000550878.5	0.108853	0.208323	11.7566	17.5478	7	4.84757	0.37376	0.175555	0.132301	0.237407	0.237407	-0.0990215	-0.298719	-0.0707708	-0.0884641	-0.321418	-0.0790682	-0.0276523	-0.376814	-0.0265718	0	0	0	0.0275186	0.0840564	-0.100729	0.0413914	0.468512	0.488951	0.431038	-0.156171	-0.162984	-0.143679
ENSG00000281309	SURF6	surfeit 6	NA	ENST00000628950.1	0.108856	0.208323	11.7565	36.8666	7	3.69749	0.616494	0.462717	0.184064	0.442561	0.442561	-0.00422189	-0.0515114	-0.0566333	-0.0153614	-0.0303257	-0.0613252	0.0716799	0.0347474	0.12126	0	0	0	-0.0142855	-0.0683304	-0.0413747	0.0394769	0.112367	0.107012	0.227687	-0.0374556	-0.0356708	0.0758958
ENSG00000148296	SURF6	surfeit 6	NA	ENST00000468290.1	0.108856	0.208323	11.7565	36.8666	7	3.69749	0.616494	0.462717	0.184064	0.442561	0.442561	-0.00422189	-0.0515114	-0.0566333	-0.0153614	-0.0303257	-0.0613252	0.0716799	0.0347474	0.12126	0	0	0	-0.0142855	-0.0683304	-0.0413747	0.0394769	0.112367	0.107012	0.227687	-0.0374556	-0.0356708	0.0758958
ENSG00000243678	NME2	NME/NM23 nucleoside diphosphate kinase 2	NA	ENST00000514264.6	0.10886	0.208323	11.7564	30.5907	7	3.7997	0.57093	0.674561	-0.137882	0.414724	0.414724	-0.0620958	-0.0247401	-0.069695	-0.0756118	-0.0453214	-0.137549	-0.0455659	0.0930985	-0.0702428	0	0	0	-0.00894729	-0.0126411	0.0520402	0.0709661	0.156531	0.258482	0.208907	-0.052177	-0.0861607	-0.00757008
ENSG00000204842	ATXN2	ataxin 2	NA	ENST00000643669.2	0.10886	0.208323	11.7564	19.0321	7	7.61971	0.348877	0.258261	0.0756355	0.102283	0.102283	-0.0780185	-0.0575351	0.014822	-0.0886757	0.100539	-0.0512962	-0.12875	-0.0313561	-0.136785	0	0	0	-0.0243229	-0.0663795	0.0340664	0.0330065	0.150376	0.240511	0.296891	-0.0402439	-0.0131442	-0.0989638
ENSG00000072110	ACTN1	actinin alpha 1	NA	ENST00000684287.1	0.108867	0.208331	11.7562	67.9026	7	6.32447	1.86545	1.3002	-0.10893	0.136301	0.136301	0.216431	0.227481	0.0455247	-0.0612686	0.174435	0.0796805	0.235853	0.38332	0.198221	0	0	0	0.0572225	0.115646	0.130632	0.102857	0.489437	0.315384	0.817394	0.163146	0.0642824	0.272465
ENSG00000250462	LRRC37BP1	leucine rich repeat containing 37B pseudogene 1	TRUE	ENST00000398851.7	0.108878	0.208345	11.7559	58.1326	7	3.12264	1.04127	0.770585	0.249286	0.668161	0.668161	-0.0280056	0.0144097	0.00669287	0.0574171	-0.00164311	-0.0661886	0.013272	-0.105835	-0.0834726	0	0	0	-0.0364808	-0.0627148	-0.182673	-0.131279	0.0491081	0.125249	0.20258	-0.00230101	-0.00347156	-0.0586786
ENSG00000085117	CD82	CD82 molecule	NA	ENST00000527737.5	0.108879	0.208345	11.7559	21.0868	7	5.03234	0.392969	0.244844	0.125099	0.217881	0.217881	-0.12011	0.210838	-0.0910419	0.234791	0.0232116	-0.0587409	0.0930619	-0.0665085	-0.284529	0	0	0	0.053644	0.0317659	0.0133063	-0.0432813	0.42199	0.316744	0.444099	-0.000104768	0.0664206	-0.0859918
ENSG00000198551	ZNF627	zinc finger protein 627	NA	ENST00000588651.1	0.108897	0.208374	11.7554	85.1348	7	2.49275	1.76295	0.912421	0.581172	1.11357	1.11357	0.0295876	0.0505179	0.0208335	0.0214055	0.0160813	-0.00267685	0.0304159	0.153017	0.196292	0	0	0	0.0163469	-0.00991844	-0.0275237	-0.0438047	0.100939	0.0401637	0.379725	0.0336463	0.0116033	0.126575
ENSG00000277072	STAG3L2	stromal antigen 3-like 2 (pseudogene)	NA	ENST00000651031.1	0.108901	0.208374	11.7552	92.986	7	2.72491	1.72165	0.881745	0.749588	0.917732	0.917732	0.00174569	0.0416084	0.0735945	0.10971	0.0589822	0.0692988	0.201305	0.0659979	0.116375	0	0	0	0.173012	0.130176	0.0669953	0.140307	0.116949	0.237991	0.383678	0.0389829	0.0793304	0.127893
ENSG00000142224	IL19	interleukin 19	NA	ENST00000662320.1	0.108901	0.208374	11.7552	13.5261	7	4.37717	0.278171	0.122666	0.114634	0.29556	0.29556	-0.0084026	0.0288758	0.0285792	-0.00380571	0.0207253	0.0162583	-0.011067	0.0358008	0.0398497	0	0	0	0.00651342	0.00839002	0.0158663	0.00203753	0.0658577	0.0407894	0.0867175	0.0163508	0.0110593	0.0215278
ENSG00000120071	KANSL1	KAT8 regulatory NSL complex subunit 1	NA	ENST00000639279.1	0.108903	0.208375	11.7552	51.2326	7	3.27764	1.15518	0.295617	0.603201	0.593301	0.603201	-0.0991378	0.376195	0.0203114	-0.0644832	0.336943	0.082918	-0.0692728	0.658754	0.333621	0	0	0	-0.0199011	0.00894339	-0.0166107	0.0969365	0.495644	0.484344	1.06165	0.0991228	0.118459	0.307701
ENSG00000138036	DYNC2LI1	dynein cytoplasmic 2 light intermediate chain 1	NA	ENST00000605786.5	0.108911	0.208383	11.755	14.2403	7	6.05712	0.240871	0.414758	-0.164928	0.147918	0.147918	-0.130157	0.0134283	-0.0908509	-0.232168	0.0660141	-0.0771755	-0.171836	-0.158712	-0.218924	0	0	0	-0.079772	-0.115606	-0.0531662	-0.0614098	0.234436	0.375358	0.549472	-0.0691931	-0.0811099	-0.183157
ENSG00000139180	NDUFA9	NADH:ubiquinone oxidoreductase subunit A9	NA	ENST00000539573.5	0.108912	0.208383	11.7549	5.79784	7	7.16287	0.137951	0.0457461	0.0559704	0.112786	0.112786	-0.128333	-0.407815	0.179325	0.0228714	-0.222929	0.0752536	0.0790733	-0.320414	0.11408	0	0	0	-0.149939	0.00922118	0.0324088	-0.00629084	0.715473	0.321054	0.513568	-0.118941	-0.0416014	-0.0424203
ENSG00000269113	TRABD2B	TraB domain containing 2B	NA	ENST00000435576.2	0.108919	0.208392	11.7547	17.5715	7	3.72578	0.324161	0.349247	-0.0409749	0.434601	0.434601	-0.00954113	0.138103	0.0917604	0.000967041	0.122949	0.294143	0.0203646	0.0643061	0.0973436	0	0	0	-0.0311067	0.0348788	0.00288173	0.0284454	0.239404	0.41806	0.182014	0.0734406	0.139353	0.0606714
ENSG00000284981	UPK3BL2	uroplakin 3B like 2	TRUE	ENST00000644544.1	0.108934	0.208414	11.7543	6.36521	7	6.93738	0.157716	0.0441132	0.0675571	0.118113	0.118113	-0.13401	0.0128417	-0.133867	-0.0820076	-0.0423015	0.00910043	-0.0685164	0.0502197	0.000442602	0	0	0	0.0027153	0.078509	-0.0043417	0.000701278	0.280719	0.13341	0.119179	-0.0850119	-0.0384029	-0.00595136
ENSG00000133884	DPF2	double PHD fingers 2	TRUE	ENST00000528416.6	0.108935	0.208414	11.7543	12.1541	7	7.19578	0.221429	0.0760519	0.137179	0.112023	0.137179	-0.0119756	-0.00395653	0.0220818	-0.0294411	0.0344465	0.0415519	-0.0159396	0.126939	0.0215216	0	0	0	0.0770652	0.117697	0.17135	0.113482	0.038014	0.105439	0.1644	0.0020499	0.0155191	0.0441736
ENSG00000165322	ARHGAP12	Rho GTPase activating protein 12	NA	ENST00000497103.1	0.108941	0.208414	11.7541	93.5022	7	4.06126	1.73441	0.835595	0.804795	0.352832	0.804795	0.0550846	0.205501	0.00406613	-0.0636397	0.29907	0.260428	0.0297179	0.336016	0.0908149	0	0	0	0.235978	0.0428716	-0.0906448	0.018891	0.264652	0.623137	0.456549	0.0882172	0.165286	0.152183
ENSG00000165280	VCP	valosin containing protein	NA	ENST00000679647.1	0.108942	0.208414	11.7541	43.8391	7	8.94887	0.826654	0.856481	-0.0873743	0.0827432	0.0827432	-0.264258	0.157136	0.137231	-0.124523	-0.989984	-0.24621	-0.0991869	-0.452237	-0.130828	0	0	0	0.315477	-0.0936033	-0.273555	0.16066	0.558626	1.36072	0.682252	0.0100364	-0.453572	-0.227417
ENSG00000128272	ATF4	activating transcription factor 4	NA	ENST00000337304.2	0.108942	0.208414	11.7541	3.49862	7	8.69601	0.104298	0.0126335	0.0487459	0.0856348	0.0856348	-0.00726368	0.11226	-0.118594	-0.0881999	0.0935458	-0.093663	-0.162759	0.322109	0.0993135	0	0	0	-0.0313093	-0.0578726	0.0755121	0.0022251	0.238119	0.275409	0.584181	-0.00453256	-0.029439	0.0862211
ENSG00000125629	INSIG2	insulin induced gene 2	NA	ENST00000479999.1	0.108948	0.208421	11.7539	79.7195	7	3.40414	1.86742	1.21892	0.179666	0.540144	0.540144	-0.0942711	-0.0295069	0.156787	-0.302159	0.0328669	-0.0942013	-0.224659	0.187308	0.0490496	0	0	0	-0.0663982	-0.0439604	-0.0413488	-0.217637	0.280564	0.429227	0.461017	0.0110028	-0.121164	0.00389971
ENSG00000119242	CCDC92	coiled-coil domain containing 92	NA	ENST00000545891.5	0.10896	0.20844	11.7536	29.2919	7	6.48439	0.498228	0.484752	0.029142	0.130688	0.130688	-0.222519	-0.138451	0.0854327	-0.189302	0.142756	0.0775528	0.0150703	-0.117426	-0.194207	0	0	0	-0.0906878	0.196414	0.0978802	-0.0789457	0.446403	0.40961	0.326704	-0.0918458	0.0103356	-0.0988543
ENSG00000165006	UBAP1	ubiquitin associated protein 1	NA	ENST00000379186.8	0.108974	0.208461	11.7532	352.377	7	3.60649	6.16847	3.36347	2.81858	0.469684	2.81858	0.168004	0.0143541	0.0459612	-0.00132905	0.050302	0.0277598	0.0920834	0.121741	0.023071	0	0	0	0.00210596	0.0182348	-0.040168	-0.0268687	0.228319	0.0793909	0.236895	0.0761064	0.0255776	0.0789651
ENSG00000136279	DBNL	drebrin like	NA	ENST00000497184.5	0.10898	0.208468	11.753	4.5813	7	7.00359	0.129616	0.0283123	0.0520613	0.116519	0.116519	0.0174984	0.039012	-0.00940348	-0.00212324	0.0283819	-0.0477119	-0.0301951	0.114951	-0.014799	0	0	0	-0.02194	-0.0441225	-0.0261539	0.00232682	0.0659139	0.0782171	0.159945	0.0157023	-0.0071511	0.023319
ENSG00000116039	ATP6V1B1	ATPase H+ transporting V1 subunit B1	TRUE	ENST00000234396.10	0.108989	0.208482	11.7527	43.5922	7	4.09311	0.750972	0.907109	-0.142333	0.345986	0.345986	-0.0593799	-0.0535646	0.0148235	-0.0270623	-0.0337898	0.00327598	-0.0565425	-0.0190018	-0.0279642	0	0	0	0.0580877	0.0411956	0.0598771	0.012927	0.127768	0.064128	0.103508	-0.032707	-0.019192	-0.0345028
ENSG00000167543	TP53I13	tumor protein p53 inducible protein 13	NA	ENST00000580132.1	0.109002	0.208503	11.7524	6.26155	7	4.40386	0.118136	0.10226	0.00759153	0.291629	0.291629	0.00421188	-0.0355567	-0.0591251	0.0542476	0.187438	0.00591382	0.0714384	0.0736002	0.109335	0	0	0	-0.128641	-0.000112524	-0.0800961	-0.00107188	0.0988937	0.247599	0.254374	-0.0301566	0.082533	0.0847913
ENSG00000152256	PDK1	pyruvate dehydrogenase kinase 1	NA	ENST00000439519.1	0.109028	0.208549	11.7516	201.452	7	2.33291	3.6299	1.5489	1.98535	1.27665	1.98535	0.123076	-0.203958	-0.0943878	-0.0864332	-0.0191169	0.149346	-0.0492353	-0.158402	-0.0844237	0	0	0	0.177826	0.0757246	0.0821681	0.243341	0.421422	0.254896	0.292061	-0.0584231	0.0145987	-0.0973538
ENSG00000198633	ZNF534	zinc finger protein 534	TRUE	ENST00000433050.6	0.109034	0.208554	11.7515	14.1139	7	4.63522	0.275516	0.105047	0.142565	0.26135	0.26135	-0.0113945	0.0139657	0.0053163	-0.00736852	0.0222879	0.00784446	-0.0197293	0.0505779	0.0165466	0	0	0	0.00623355	-0.0125045	-0.00799137	-0.00305355	0.0306765	0.0375009	0.0868538	0.00262918	0.00758794	0.0157984
ENSG00000236287	ZBED5	zinc finger BED-type containing 5	NA	ENST00000432999.6	0.109048	0.208576	11.7511	38.131	7	8.24643	0.698081	0.819183	-0.150218	0.0914431	0.0914431	-0.105468	0.226423	0.556589	-0.0588743	0.181879	0.322927	0.0219124	0.641477	0.689733	0	0	0	-0.0441465	0.0374647	0.145082	0.00866209	0.88848	0.563681	1.35312	0.225848	0.148644	0.451041
ENSG00000119912	IDE	insulin degrading enzyme	NA	ENST00000371581.9	0.109051	0.208576	11.751	381.721	7	1.56124	6.75968	2.31581	4.38105	2.53001	4.38105	0.00503915	0.0195039	-0.0321119	0.00529773	0.024917	-0.0107659	0.0284586	0.021874	0.00355523	0	0	0	-0.0272432	-0.0273159	-0.00242983	-0.00221693	0.0566549	0.0409807	0.0538879	-0.00252295	0.00648293	0.0179626
ENSG00000248919	ATP5MF-PTCD1	ATP5MF-PTCD1 readthrough	NA	ENST00000451138.1	0.109052	0.208576	11.751	6.44722	7	4.9182	0.116775	0.0807785	0.0323305	0.229839	0.229839	-0.137102	-0.112089	0.26158	-0.119982	-0.244129	0.0323006	0.0914415	-0.0138261	0.125743	0	0	0	-0.0276098	0.114498	0.127509	0.171963	0.510771	0.396411	0.23101	0.00412973	-0.110603	0.067786
ENSG00000282825	CTIF	cap binding complex dependent translation initiation factor	NA	ENST00000634755.1	0.109072	0.208607	11.7504	138.93	7	2.88382	2.56069	1.62195	0.815418	0.806707	0.815418	0.0784522	0.233326	0.19377	-0.0402142	0.194229	0.0364815	0.0304732	0.125821	0.0429948	0	0	0	-0.0225497	0.060383	-0.0483217	-0.0419247	0.505548	0.270925	0.199289	0.168516	0.0634989	0.0664296
ENSG00000134030	CTIF	cap binding complex dependent translation initiation factor	NA	ENST00000587752.5	0.109072	0.208607	11.7504	138.93	7	2.88382	2.56069	1.62195	0.815418	0.806707	0.815418	0.0784522	0.233326	0.19377	-0.0402142	0.194229	0.0364815	0.0304732	0.125821	0.0429948	0	0	0	-0.0225497	0.060383	-0.0483217	-0.0419247	0.505548	0.270925	0.199289	0.168516	0.0634989	0.0664296
ENSG00000105393	BABAM1	BRISC and BRCA1 A complex member 1	NA	ENST00000596335.5	0.109075	0.208607	11.7503	26.3184	7	5.46455	0.470508	0.475299	-0.0135718	0.182097	0.182097	0.152433	-0.0276881	-0.0910539	0.0725132	-0.202125	-0.353091	0.115162	-0.154481	-0.0907199	0	0	0	-0.0705174	-0.136271	0.226009	-0.0687791	0.271175	0.627728	0.360363	0.0112304	-0.160901	-0.0433465
ENSG00000089053	ANAPC5	anaphase promoting complex subunit 5	NA	ENST00000538334.1	0.10911	0.208669	11.7493	5.39016	7	7.16194	0.199272	0.022573	0.0719912	0.112807	0.112807	-0.0647849	0.0208073	-0.0135745	-0.023743	0.0550042	0.00711571	-0.0792485	0.0679448	0.00186233	0	0	0	-0.0206597	0.0182433	-0.0253059	-0.00166786	0.0991667	0.0858628	0.149056	-0.019184	0.0127923	-0.00314713
ENSG00000125743	SNRPD2	small nuclear ribonucleoprotein D2 polypeptide	NA	ENST00000587367.5	0.109116	0.208675	11.7491	10.9318	7	5.14785	0.212234	0.153959	0.0378263	0.206902	0.206902	0.162408	0.158434	0.274276	0.192877	0.0338451	-0.0564152	-0.0178988	0.207656	0.0528032	0	0	0	0.0977577	0.0719604	0.0205777	0.0714187	0.595118	0.283138	0.278358	0.198373	0.0567691	0.0808536
ENSG00000101084	RAB5IF	RAB5 interacting factor	NA	ENST00000483815.5	0.109117	0.208675	11.7491	8.73295	7	6.89336	0.177241	0.105886	0.0473238	0.119195	0.119195	0.0546786	-0.00419009	0.157671	0.0774738	-0.0989236	-0.00991565	0.0817902	0.00746754	-0.038358	0	0	0	0.150975	0.0421503	-0.13829	0.126283	0.216539	0.186313	0.127616	0.0693864	-0.0104551	0.0169666
ENSG00000251250	NA	pseudogene similar to part of hect domain and RLD 2 HERC2	NA	ENST00000650671.1	0.109128	0.208692	11.7488	5.82417	7	5.45562	0.214745	0.0545695	0.0476088	0.182711	0.182711	0.00396507	0.0767225	0.0274766	-0.00780199	0.0725886	0.0406351	0.0157216	0.111764	0.0330889	0	0	0	0.00548184	-0.0121266	-0.0460138	-0.0417508	0.108164	0.121026	0.160575	0.0360547	0.0351406	0.053525
ENSG00000164611	PTTG1	PTTG1 regulator of sister chromatid separation, securin	NA	ENST00000523659.5	0.109136	0.2087	11.7486	21.2655	7	4.89146	0.480363	0.139181	0.233897	0.232691	0.233897	-0.182412	0.0367075	0.0299136	0.0187243	-0.0232194	-0.0700569	-0.132073	0.336467	0.132579	0	0	0	0.0979132	0.00405707	-0.0762555	0.108836	0.249033	0.112001	0.601119	-0.038597	-0.0248507	0.112324
ENSG00000237731	RNGTTP1	RNA guanylyltransferase and 5'-phosphatase pseudogene 1	TRUE	ENST00000420965.1	0.109138	0.2087	11.7485	39.3633	7	4.53392	0.821119	0.100877	0.589707	0.27388	0.589707	-0.0698911	0.0722726	0.0861469	0.0112575	0.0932927	0.0908739	0.0742159	0.359153	0.185863	0	0	0	0.0639144	0.00443053	0.027629	-0.0314706	0.228311	0.195424	0.619233	0.0295094	0.0651414	0.206411
ENSG00000153944	MSI2	musashi RNA binding protein 2	NA	ENST00000674574.1	0.109139	0.2087	11.7485	24.6271	7	3.30989	0.506258	0.285741	0.146313	0.579014	0.579014	0.237248	0.230023	0.25048	-0.106459	0.0788126	0.0118014	0.212735	0.216917	-0.0160276	0	0	0	0.0479778	-0.0686484	-0.107331	-0.255361	0.717752	0.197073	0.445679	0.239251	-0.00528151	0.137874
ENSG00000171124	FUT3	fucosyltransferase 3 (Lewis blood group)	NA	ENST00000588539.1	0.109158	0.208732	11.7479	12.1322	7	4.62306	0.209272	0.128599	0.0842466	0.262806	0.262806	-0.0302212	0.0800846	0.112072	-0.0824868	0.269028	0.160577	-0.150419	0.163523	0.249932	0	0	0	0.078228	-0.0874063	0.0468576	-0.0541232	0.222378	0.512092	0.563874	0.0539784	0.115706	0.0876785
ENSG00000137409	MTCH1	mitochondrial carrier 1	NA	ENST00000460219.2	0.109168	0.208746	11.7477	8.16172	7	6.77498	0.173362	0.0513015	0.0918865	0.122215	0.122215	0.000582087	0.186732	-0.00719827	-0.107449	-0.0140248	-0.042647	-0.148836	0.227502	0.0404302	0	0	0	0.128775	0.113776	0.0386688	0.0972788	0.194513	0.164121	0.416767	0.0600387	-0.0547071	0.0396987
ENSG00000064703	DDX20	DEAD-box helicase 20	NA	ENST00000681559.1	0.109175	0.208755	11.7475	50.6704	7	7.10332	0.905344	1.36406	-0.475107	0.11417	0.11417	-0.0945847	0.0152252	-0.0394623	-0.0574284	-0.0172472	-0.0720109	-0.0619897	-0.011913	-0.220964	0	0	0	-0.00684639	0.0338437	-0.00349824	0.0323275	0.149272	0.146686	0.294866	-0.0396073	-0.0488955	-0.0982888
ENSG00000144580	CNOT9	CCR4-NOT transcription complex subunit 9	NA	ENST00000432877.5	0.109178	0.208756	11.7474	18.355	7	5.98634	0.341074	0.0736814	0.248335	0.151535	0.248335	-0.104951	-0.420809	0.0310665	-0.00298898	-0.064649	-0.307948	0.16515	-0.406979	-0.365485	0	0	0	0.067663	-0.0952704	-0.223002	-0.157972	0.556827	0.375586	0.937615	-0.164898	-0.125195	-0.202438
ENSG00000181045	SLC26A11	solute carrier family 26 member 11	TRUE	ENST00000361193.8	0.109182	0.208759	11.7473	111.771	7	6.21628	1.89683	1.62497	0.335935	0.14062	0.335935	-0.0527029	-0.128135	-0.0141886	0.00607048	0.050045	0.0923726	-0.0578168	-0.101689	-0.00155656	0	0	0	-0.0325123	0.0372176	0.0313795	0.0553206	0.195027	0.148488	0.161063	-0.0650089	0.049496	-0.0536876
ENSG00000143847	PPFIA4	PTPRF interacting protein alpha 4	NA	ENST00000594656.1	0.109201	0.208791	11.7467	39.5281	7	2.88596	0.969904	0.43814	0.255335	0.805326	0.805326	0.0194929	0.0212756	-0.0409766	-0.060276	-0.0390948	-0.0768076	-0.060819	0.0671523	-0.0783909	0	0	0	-0.00926629	0.133919	-0.0377437	0.0682311	0.081745	0.176178	0.206362	-6.93674e-05	-0.0587262	-0.0240192
ENSG00000284292	NA	novel protein, ARPC1A and ARPC1B readthrough	NA	ENST00000441989.6	0.109204	0.208793	11.7467	10.3328	7	5.36508	0.185256	0.119446	0.0618321	0.189184	0.189184	-0.0399197	-0.0151586	0.11316	0.0705554	0.00218183	0.0460459	0.0438152	0.116803	0.122728	0	0	0	0.0563348	0.0333849	0.056889	0.0535501	0.168238	0.118783	0.283346	0.0193605	0.0395944	0.0944486
ENSG00000102710	SUPT20H	SPT20 homolog, SAGA complex component	NA	ENST00000495071.6	0.109212	0.208804	11.7464	4.54349	7	8.2744	0.0934368	0.0714222	0.00828815	0.091046	0.091046	0.0296582	0.140345	0.04992	-0.0572539	0.108936	0.100162	0.0174327	0.229489	0.0377833	0	0	0	-0.063564	0.0130392	-0.0432992	-0.0711609	0.219923	0.266352	0.284705	0.0733076	0.0506146	0.0949015
ENSG00000063601	MTMR1	myotubularin related protein 1	NA	ENST00000485376.5	0.109216	0.208807	11.7463	422.51	7	2.43017	7.7007	2.97078	4.44168	1.1744	4.44168	-0.0236686	-0.0578954	-0.0960562	-0.017188	0.0218378	-0.0596582	0.0205677	-0.0350465	-0.0901087	0	0	0	-0.0952238	-0.0988044	-0.0993858	-0.0781606	0.17762	0.0986841	0.145723	-0.0592068	-0.0183362	-0.0348625
ENSG00000033030	ZCCHC8	zinc finger CCHC-type containing 8	NA	ENST00000544054.5	0.109223	0.208816	11.7461	26.9444	7	4.65593	0.58217	0.47977	-0.00706074	0.258897	0.258897	-0.0202925	0.0595793	0.0757739	-0.0304694	0.103572	0.119186	0.0776033	0.0941016	0.176066	0	0	0	0.031665	0.119296	0.0290629	0.0482545	0.155646	0.253228	0.347771	0.0383536	0.0640964	0.115924
ENSG00000129071	MBD4	methyl-CpG binding domain 4, DNA glycosylase	NA	ENST00000393278.6	0.109233	0.208831	11.7458	254.455	7	2.71112	4.19185	1.54252	2.9216	0.928179	2.9216	0.0285621	0.105073	0.0360003	-0.00887173	0.0215311	0.0524743	-0.0144148	0.0772867	0.105969	0	0	0	0.00828008	0.0272281	-0.0203912	-0.000846052	0.169636	0.0828771	0.197671	0.0565452	0.0217112	0.0562803
ENSG00000134910	STT3A	STT3 oligosaccharyltransferase complex catalytic subunit A	NA	ENST00000531599.1	0.109268	0.208893	11.7449	9.86301	7	5.07431	0.178128	0.0810766	0.0919587	0.213749	0.213749	-0.0215555	0.0783837	0.0893129	-0.0563583	0.0301156	-0.0375459	-0.0407901	0.170961	0.155367	0	0	0	0.0333657	0.0577196	0.056806	-0.000903918	0.189252	0.12402	0.367118	0.0487137	-0.0212629	0.0951792
ENSG00000130520	LSM4	LSM4 homolog, U6 small nuclear RNA and mRNA degradation associated	NA	ENST00000593564.2	0.109279	0.20891	11.7445	59.1721	7	3.82326	1.0577	0.519865	0.518241	0.408647	0.518241	0.00621599	-0.0668942	-0.248369	0.0792964	-0.112521	-0.236775	-0.0389079	0.0683346	0.0223192	0	0	0	-0.096903	-0.118683	-0.103536	-0.00995621	0.321479	0.428592	0.129562	-0.103016	-0.0899998	0.0172486
ENSG00000207129	RNA5SP187	RNA, 5S ribosomal pseudogene 187	TRUE	ENST00000384400.1	0.109286	0.208919	11.7443	17.316	7	3.9165	0.375967	0.180396	0.123394	0.385675	0.385675	0.11484	0.0458481	0.647495	0.430232	0.351889	0.26501	-0.0650663	0.828917	0.926486	0	0	0	0.355939	0.165495	0.0522369	0.0981059	0.808183	1.04713	1.82047	0.269394	0.349044	0.563446
ENSG00000160783	PMF1	polyamine modulated factor 1	NA	ENST00000606952.5	0.109314	0.208969	11.7435	17.7402	7	4.34886	0.330292	0.183261	0.127971	0.299854	0.299854	0.00213161	0.0805848	0.0543244	-0.0135441	0.0733074	-0.0158678	-0.00443285	0.108143	0.0476136	0	0	0	0.00966965	-0.0333059	0.0583888	-0.0304575	0.137041	0.102719	0.16019	0.0456803	0.0146318	0.0504413
ENSG00000105750	ZNF85	zinc finger protein 85	NA	ENST00000601023.2	0.109324	0.208983	11.7433	16.3703	7	7.26984	0.350883	0.896308	-0.60911	0.110307	0.110307	0.0533225	0.35164	0.28701	0.0110692	0.22828	0.125336	0.0742835	0.554713	0.454125	0	0	0	0.0482193	0.0279716	-0.0416288	-0.03165	0.691973	0.364685	1.08312	0.230658	0.121562	0.361041
ENSG00000138382	METTL5	methyltransferase like 5	NA	ENST00000442181.5	0.109329	0.208989	11.7431	31.3491	7	3.26298	0.528491	0.435238	0.114746	0.59994	0.59994	0.00214487	-0.0756633	0.108418	0.0799773	-0.0174707	0.120062	0.140059	0.194292	0.291598	0	0	0	-0.0183639	-0.00145748	0.0518306	0.0256742	0.186226	0.21751	0.625949	0.011633	0.0608561	0.20865
ENSG00000120647	CCDC77	coiled-coil domain containing 77	NA	ENST00000537286.1	0.109343	0.209011	11.7427	137.65	7	4.24801	3.10102	2.1605	0.254401	0.316322	0.316322	0.188752	0.203442	0.104484	0.175869	0.247783	0.0119902	0.357246	0.056685	0.271383	0	0	0	0.00184688	-0.0773304	0.0265749	-0.0716651	0.496677	0.435642	0.685314	0.165559	0.145214	0.228438
ENSG00000123353	ORMDL2	ORMDL sphingolipid biosynthesis regulator 2	NA	ENST00000550836.1	0.109357	0.209033	11.7423	10.8227	7	6.02282	0.232045	0.16636	0.0235119	0.149657	0.149657	0.156145	-0.0765211	-0.248804	-0.0428269	-0.290571	-0.234625	0.0184793	0.279814	-0.303793	0	0	0	-0.328525	-0.106939	-0.178283	0.0606042	0.48147	0.568023	0.602087	-0.0563934	-0.189341	-0.0018332
ENSG00000180901	KCTD2	potassium channel tetramerization domain containing 2	NA	ENST00000375286.7	0.109371	0.209052	11.742	21.0462	7	10.3416	0.476398	0.436737	-0.0675057	0.0689413	0.0689413	0.192414	0.13004	0.388441	-0.0893378	-0.139729	0.416907	-0.0909365	-0.358435	0.391989	0	0	0	0.530963	0.0503222	0.00218419	0.711255	0.710895	0.645974	0.84136	0.236965	0.0626134	-0.0191273
ENSG00000136279	DBNL	drebrin like	NA	ENST00000441904.5	0.109371	0.209052	11.7419	267.148	7	3.6903	5.04072	2.72638	1.96043	0.444619	1.96043	-0.072505	-0.0712282	-0.0307966	-0.0695664	-0.00370054	-0.167454	-0.11957	0.0341667	-0.159943	0	0	0	-0.15323	0.00909421	0.070164	-0.380352	0.17453	0.240721	0.31368	-0.0581766	-0.0802404	-0.0817822
ENSG00000111203	ITFG2	integrin alpha FG-GAP repeat containing 2	NA	ENST00000543029.1	0.109384	0.209071	11.7416	6.53982	7	5.17549	0.158126	0.0739247	0.0408089	0.20445	0.20445	-0.0379999	0.0259626	0.0305277	-0.0259792	-0.0402993	-0.0157246	0.0119946	0.1121	-0.0517434	0	0	0	-0.0223438	-0.0270377	0.014413	0.0197232	0.0944902	0.0820032	0.175838	0.00616344	-0.0273344	0.024117
ENSG00000203780	FANK1	fibronectin type III and ankyrin repeat domains 1	NA	ENST00000477963.1	0.109407	0.209111	11.7409	46.1663	7	3.5905	0.849964	0.336892	0.473043	0.474707	0.474707	-0.0268915	0.038015	0.0606	0.00267788	0.0211067	0.0219106	0.0152881	0.0546452	0.0697832	0	0	0	-0.00590709	0.0177524	0.0283739	0.0110698	0.125507	0.0456952	0.139716	0.0239079	0.0152317	0.0465722
ENSG00000187118	CMC1	C-X9-C motif containing 1	TRUE	ENST00000466830.6	0.109418	0.209129	11.7406	5.19313	7	7.06562	0.115389	0.0471161	0.0439914	0.115053	0.115053	-0.0210985	-0.00186676	0.0136073	0.00271355	-0.0261021	-0.0514076	-0.0043215	0.0482519	0.00085946	0	0	0	-0.0179028	-0.000161396	-0.0146946	0.00661452	0.0365726	0.0802232	0.0534329	-0.00311934	-0.024932	0.01493
ENSG00000125107	CNOT1	CCR4-NOT transcription complex subunit 1	NA	ENST00000569916.1	0.109425	0.209138	11.7404	12.1123	7	4.5138	0.301078	0.355045	-0.142549	0.276489	0.276489	-0.102264	-0.163124	-0.071483	-0.0148716	-0.121245	-0.12836	-0.0373626	0.147143	0.0913641	0	0	0	-0.14356	-0.0602155	-0.211044	0.0537192	0.336871	0.264476	0.275869	-0.11229	-0.0881586	0.0670481
ENSG00000185344	ATP6V0A2	ATPase H+ transporting V0 subunit a2	NA	ENST00000534943.5	0.10945	0.209181	11.7397	18.3247	7	4.27646	0.332544	0.211086	0.110401	0.311477	0.311477	-0.00862262	0.0420121	0.0413612	-0.0212058	0.035629	0.00639309	-0.0134601	0.0746016	0.103385	0	0	0	0.0138665	-0.0254048	0.0137426	0.0144389	0.0919959	0.063228	0.191447	0.0249169	0.00693876	0.0548423
ENSG00000184182	UBE2F	ubiquitin conjugating enzyme E2 F (putative)	NA	ENST00000482096.1	0.109456	0.209187	11.7396	8.63833	7	4.85831	0.276458	0.0903299	0.0612198	0.236248	0.236248	-0.0282657	0.190477	0.0537587	0.011707	-0.0142899	-0.090162	-0.0998827	0.185928	0.0979931	0	0	0	-0.0724422	-0.0337777	0.0174012	0.0280748	0.272501	0.116159	0.383804	0.0719899	-0.030915	0.0613461
ENSG00000135164	DMTF1	cyclin D binding myb like transcription factor 1	NA	ENST00000425705.2	0.109465	0.2092	11.7393	100.429	7	4.20185	1.84163	1.26856	0.493363	0.324552	0.493363	0.0786659	0.203268	0.0216823	0.117854	0.0252555	-0.035595	0.178176	0.244809	0.147304	0	0	0	-0.145314	-0.0710902	-0.0356066	-0.104254	0.303616	0.178704	0.570289	0.101205	0.0358382	0.190096
ENSG00000174306	ZHX3	zinc fingers and homeoboxes 3	NA	ENST00000558993.1	0.109487	0.209239	11.7387	22.4128	7	4.95773	0.484375	0.380846	0.012362	0.225642	0.225642	0.0243473	-0.00582217	-0.0895161	0.0141988	0.101062	-0.0171946	-0.0845332	0.0471011	0.00265232	0	0	0	0.0050693	-0.127006	-0.0214152	-0.00117903	0.119686	0.132455	0.134287	-0.0236637	0.0326887	-0.0115933
ENSG00000119231	SENP5	SUMO specific peptidase 5	NA	ENST00000448068.5	0.109494	0.209242	11.7385	199.685	7	3.61565	3.4508	2.24814	1.25511	0.466841	1.25511	-0.265807	-0.133177	0.260612	-0.0432537	-0.166065	0.102594	0.180477	-0.377223	0.486315	0	0	0	-0.131137	-0.273235	-0.0320069	-0.0956588	0.659595	0.311912	1.04401	-0.0461236	-0.0355751	0.0965232
ENSG00000187720	THSD4	thrombospondin type 1 domain containing 4	NA	ENST00000357769.4	0.109494	0.209242	11.7385	19.9422	7	5.50336	0.386079	0.322977	0.0268857	0.179475	0.179475	0.0152095	0.00710009	-0.0505395	0.0264339	0.0154508	-0.0394583	0.0192338	-0.0557633	-0.0707768	0	0	0	-0.0167704	-0.0517722	-0.0479512	-0.0774525	0.0728491	0.0813431	0.145774	-0.00940995	0.000808799	-0.0357688
ENSG00000065675	PRKCQ	protein kinase C theta	NA	ENST00000539722.5	0.109496	0.209242	11.7384	516.734	7	2.70619	9.25009	4.25049	4.81502	0.931945	4.81502	-0.00940503	0.019552	0.0189192	0.010366	-0.0163957	0.0101494	0.029596	0.0569141	0.0173057	0	0	0	-0.0845008	0.0667089	0.0501141	-0.0632215	0.0478763	0.0369111	0.103816	0.00968873	0.00137328	0.0346053
ENSG00000039560	RAI14	retinoic acid induced 14	NA	ENST00000509247.1	0.109518	0.209279	11.7378	288.307	7	1.82022	4.90854	2.34275	2.71527	2.00556	2.71527	0.157762	-0.0428773	-0.0299156	0.0724648	0.18353	-0.112123	0.0862916	0.109043	-0.0486889	0	0	0	-0.0250543	-0.260687	0.0880399	-0.124428	0.230555	0.368117	0.244024	0.0283229	0.0479572	0.048882
ENSG00000156411	ATP5MJ	ATP synthase membrane subunit j	NA	ENST00000557260.1	0.109533	0.209304	11.7374	20.4971	7	4.05852	0.490468	0.342762	0.0168359	0.353428	0.353428	0.00309368	0.156139	0.0214689	-0.0124491	0.0639281	0.0320065	0.0421417	0.202788	0.151365	0	0	0	0.06018	0.00976084	-0.0540553	-0.00917053	0.180702	0.108384	0.396295	0.060234	0.0278285	0.132098
ENSG00000110514	MADD	MAP kinase activating death domain	NA	ENST00000407859.7	0.109539	0.209311	11.7372	284.832	7	7.91242	5.06552	3.37888	1.61818	0.0966954	1.61818	-0.00557342	-0.0121189	-0.196572	-0.141489	-0.300535	-0.260864	-0.0824183	-0.107411	-0.128091	0	0	0	0.315883	0.0144165	0.0119353	0.334255	0.214264	0.702888	0.317921	-0.0714214	-0.234296	-0.105974
ENSG00000181222	POLR2A	RNA polymerase II subunit A	NA	ENST00000575547.1	0.109545	0.209317	11.737	24.7862	7	5.9493	0.491799	0.276837	0.158009	0.153463	0.158009	0.130031	0.424879	0.11679	0.114149	0.549079	0.0817349	0.200395	0.698278	0.0907023	0	0	0	0.283666	0.279262	-0.186589	-0.0649597	0.6717	0.744963	0.989375	0.2239	0.248321	0.329792
ENSG00000140025	EFCAB11	EF-hand calcium binding domain 11	NA	ENST00000556609.5	0.109547	0.209317	11.737	6.16961	7	6.12393	0.172085	0.0808729	0.0273658	0.144704	0.144704	-0.0873674	-0.108806	-0.0687845	0.140773	-0.192617	-0.0710859	0.00933462	-0.249483	0.0328132	0	0	0	0.00458869	-0.0467309	0.0600135	0.0490509	0.264958	0.404476	0.291631	-0.0883192	-0.0409767	-0.0691116
ENSG00000147224	PRPS1	phosphoribosyl pyrophosphate synthetase 1	NA	ENST00000675124.1	0.109581	0.209379	11.736	118.288	7	2.17616	2.32564	0.859928	1.21531	1.46311	1.46311	-0.0310619	0.169716	-0.0114953	0.0254188	0.0234918	0.0550379	0.126283	0.16021	0.121471	0	0	0	0.124543	-0.0124983	0.0523477	0.0323581	0.212273	0.103948	0.407964	0.0423862	0.0346495	0.135988
ENSG00000170234	PWWP2A	PWWP domain containing 2A	NA	ENST00000523662.1	0.109591	0.209393	11.7357	10.4895	7	7.1277	0.197947	0.0779645	0.106063	0.113602	0.113602	-0.0367413	0.160017	0.0108016	0.00508981	0.121184	0.0229909	-0.0195776	0.258465	0.330018	0	0	0	-0.0738992	-0.121937	-0.0737406	0.0237081	0.20756	0.149265	0.608061	0.0446923	0.049755	0.189635
ENSG00000102572	STK24	serine/threonine kinase 24	NA	ENST00000444574.1	0.109598	0.209393	11.7356	157.168	7	4.25659	2.83615	0.921687	1.83565	0.314842	1.83565	0.0261894	0.0393665	0.115807	0.0938811	0.0265526	0.107908	0.154181	0.0498754	0.312613	0	0	0	0.0428584	0.0118303	0.0924081	0.0986897	0.181363	0.228342	0.516669	0.0604543	0.076114	0.172223
ENSG00000283649	ZDBF2	zinc finger DBF-type containing 2	NA	ENST00000649010.1	0.109598	0.209393	11.7356	356.846	7	3.51599	8.21884	4.12382	2.13664	0.499267	2.13664	-0.000623821	0.0336962	0.0495911	0.0208665	0.0264445	0.020176	0.00473786	0.040475	-0.00357513	0	0	0	0.0240999	0.0115683	0.0138393	0.00109622	0.0839112	0.0674869	0.048788	0.0275545	0.0224956	0.0138792
ENSG00000204186	ZDBF2	zinc finger DBF-type containing 2	NA	ENST00000649998.1	0.109598	0.209393	11.7356	356.846	7	3.51599	8.21884	4.12382	2.13664	0.499267	2.13664	-0.000623821	0.0336962	0.0495911	0.0208665	0.0264445	0.020176	0.00473786	0.040475	-0.00357513	0	0	0	0.0240999	0.0115683	0.0138393	0.00109622	0.0839112	0.0674869	0.048788	0.0275545	0.0224956	0.0138792
ENSG00000188243	COMMD6	COMM domain containing 6	NA	ENST00000464050.5	0.109604	0.209401	11.7354	68.9881	7	2.49066	1.38739	0.515509	0.694808	1.11554	1.11554	0.00732871	0.00190046	-0.0390871	-0.0531073	-0.00428354	-0.0494162	0.0210326	0.111663	0.0622475	0	0	0	-0.0230837	-0.052856	-0.0186825	0.0129081	0.0483163	0.106807	0.194943	-0.00995264	-0.0356023	0.064981
ENSG00000101166	PRELID3B	PRELI domain containing 3B	NA	ENST00000466051.1	0.109611	0.209409	11.7352	6.96228	7	6.12486	0.132659	0.0439123	0.078233	0.14466	0.14466	-0.0319851	0.00891596	-0.262496	-0.0659833	-0.106318	-0.147017	-0.112895	0.094024	-0.0353656	0	0	0	-0.18959	-0.172746	-0.041208	-0.0838767	0.303397	0.319318	0.242284	-0.0951885	-0.106439	-0.0180787
ENSG00000006576	PHTF2	putative homeodomain transcription factor 2	NA	ENST00000450574.5	0.109618	0.209419	11.735	10.1906	7	5.73113	0.203263	0.0899402	0.0888424	0.165407	0.165407	-0.0552582	0.00731398	-0.0413218	-0.0675781	0.0132583	-0.104825	-0.0581216	0.0308177	-0.016366	0	0	0	-0.0144762	-0.0631907	-0.060396	-0.0614688	0.103894	0.185661	0.105305	-0.0297553	-0.0530482	-0.0145567
ENSG00000081307	UBA5	ubiquitin like modifier activating enzyme 5	NA	ENST00000494112.1	0.109626	0.20943	11.7347	112.576	7	4.24798	1.92087	1.60637	0.368646	0.316327	0.368646	0.180523	0.180647	0.157812	-0.047687	0.330705	-0.141794	0.377711	0.372308	0.105698	0	0	0	0.515652	-0.169788	-0.0376602	0.0792341	0.518982	0.520186	0.855716	0.172994	0.0470747	0.285239
ENSG00000162494	LRRC38	leucine rich repeat containing 38	TRUE	ENST00000376085.4	0.10963	0.209433	11.7346	8.05587	7	4.47149	0.209685	0.106866	0.0344652	0.28213	0.28213	-0.00664429	0.00770269	0.0120661	0.00766884	0.00270035	0.0160388	0.00220899	0.0269914	0.0678878	0	0	0	0.0130141	-0.00745962	-0.00283321	0.0369645	0.0264131	0.026408	0.0970882	0.00437484	0.00880265	0.0323627
ENSG00000111711	GOLT1B	golgi transport 1B	NA	ENST00000542194.1	0.109637	0.209442	11.7344	24.8279	7	4.18315	0.483382	0.29868	0.136898	0.328024	0.328024	-0.0400885	0.0237085	-0.196075	-0.0695921	-0.0772667	-0.236582	-0.105136	-0.118739	-0.15436	0	0	0	-0.13778	-0.0760185	-0.182535	0.0825395	0.259872	0.383441	0.378235	-0.0708182	-0.127814	-0.126078
ENSG00000246203	NA	novel pseudogene	TRUE	ENST00000500626.2	0.109652	0.209467	11.734	12.7752	7	4.82829	0.253762	0.108319	0.115807	0.239495	0.239495	-0.00657475	0.0744152	0.0454583	-0.0114382	0.0462104	0.053957	-0.0383375	0.115686	-0.00498971	0	0	0	0.00502724	0.015699	0.0152165	-0.00286551	0.126448	0.111606	0.159014	0.0377662	0.0295764	0.0241197
ENSG00000095059	DHPS	deoxyhypusine synthase	NA	ENST00000600510.1	0.109666	0.209487	11.7336	16.0339	7	4.95851	0.372992	0.0952383	0.186058	0.225559	0.225559	0.00353366	0.0666785	0.0133246	0.00940249	0.0580469	-0.0233994	-0.0100112	0.24988	0.163866	0	0	0	0.0349198	0.0365017	-0.00460835	0.0325512	0.0835367	0.0908487	0.423756	0.0278456	0.0146833	0.134578
ENSG00000178307	TMEM11	transmembrane protein 11	NA	ENST00000583929.1	0.109667	0.209487	11.7336	19.195	7	5.09115	0.329501	0.167023	0.169732	0.212138	0.212138	0.033547	0.0969212	-0.0739935	0.0647397	-0.0113302	-0.14257	0.0685521	0.142412	0.221576	0	0	0	-0.159035	-0.0180556	-0.110791	-0.0733256	0.204462	0.21864	0.432541	0.0188249	-0.0297202	0.14418
ENSG00000155636	RBM45	RNA binding motif protein 45	NA	ENST00000424000.6	0.109697	0.209538	11.7328	95.0251	7	4.21606	1.83736	1.20133	0.465779	0.321968	0.465779	0.0320326	0.0926557	0.136126	0.0116067	0.0155925	0.0731278	0.0566804	0.0847983	0.162486	0	0	0	0.0494314	0.0206465	-0.00717367	0.0044121	0.260814	0.100327	0.303965	0.0869381	0.0334423	0.101322
ENSG00000198231	DDX42	DEAD-box helicase 42	NA	ENST00000584261.5	0.109746	0.209627	11.7314	18.399	7	6.04807	0.37984	0.229789	0.0930015	0.148371	0.148371	0.269904	0.35314	0.124378	0.363794	0.310953	0.0366354	0.255985	0.183471	0.175979	0	0	0	0.0122185	-0.284718	-0.275102	-0.394855	0.747422	0.711383	0.615436	0.249141	0.237128	0.205145
ENSG00000101337	TM9SF4	transmembrane 9 superfamily member 4	NA	ENST00000450829.5	0.109754	0.209636	11.7311	150.372	7	2.32023	2.74394	1.62228	1.01583	1.29071	1.29071	0.0381627	0.00366326	0.124719	-0.101908	-0.0404575	-0.0307005	0.176305	0.123577	0.0911684	0	0	0	0.000401303	0.127173	-0.0946659	-0.0198376	0.166545	0.173066	0.39105	0.0555148	-0.0576886	0.13035
ENSG00000007341	ST7L	suppression of tumorigenicity 7 like	NA	ENST00000418497.5	0.109755	0.209636	11.7311	279.204	7	2.09251	5.20938	2.71952	2.1788	1.57469	2.1788	0.0335276	0.104793	0.166559	-0.0560068	-0.105729	0.114807	0.108266	-0.0901479	0.198834	0	0	0	-0.0883355	-0.0406971	0.0655421	-0.0510319	0.304879	0.276542	0.397248	0.101626	-0.0156427	0.0723173
ENSG00000103707	MTFMT	mitochondrial methionyl-tRNA formyltransferase	NA	ENST00000559633.1	0.109781	0.209683	11.7304	50.842	7	4.1283	0.999345	1.20307	-0.311108	0.338708	0.338708	0.273217	0.0763593	0.132336	0.236297	-0.121429	-0.047428	0.133801	0.264194	0.358306	0	0	0	0.0671943	-0.129075	0.116728	0.253017	0.481912	0.405154	0.756301	0.160637	0.02248	0.2521
ENSG00000173517	PEAK1	pseudopodium enriched atypical kinase 1	NA	ENST00000569692.1	0.109788	0.20969	11.7302	25.4184	7	3.87834	0.474838	0.291922	0.154014	0.394881	0.394881	0.00278425	0.0880042	0.196035	-0.0558006	-0.0804082	0.196704	0.00803013	0.28038	0.350458	0	0	0	-0.0972895	0.105688	0.117102	0.000429897	0.286824	0.332913	0.638868	0.0956079	0.020165	0.212956
ENSG00000143575	HAX1	HCLS1 associated protein X-1	NA	ENST00000459914.1	0.109842	0.209789	11.7287	125.163	7	2.89271	2.39514	1.66942	0.526415	0.800978	0.800978	-0.0247827	0.00698159	0.08638	-0.0311867	0.268517	0.00487114	-0.0201759	0.240098	0.246766	0	0	0	-0.0629915	0.0793543	-0.0422264	-0.0281065	0.118144	0.304575	0.507039	0.0228596	0.0807339	0.155562
ENSG00000221986	MYBPHL	myosin binding protein H like	NA	ENST00000477962.1	0.109845	0.209791	11.7286	10.3438	7	5.3281	0.202166	0.0617884	0.119682	0.191967	0.191967	0.0384306	0.0930187	-0.0644743	0.136584	0.0649998	-0.137935	0.16304	0.102374	-0.0710419	0	0	0	0.0610853	-0.0165536	-0.0487712	0.0359525	0.195924	0.339518	0.336456	0.022325	0.0212163	0.0647908
ENSG00000117595	IRF6	interferon regulatory factor 6	NA	ENST00000542854.5	0.10985	0.209795	11.7285	195.614	7	2.00176	3.34927	1.02001	2.41182	1.70621	2.41182	-0.0159747	-0.00792414	-0.00305026	-0.00878455	-0.00342105	0.00471456	-0.00940813	-0.007149	-0.0046069	0	0	0	0.0058597	0.00699115	-0.00252505	0.0059135	0.0269491	0.0169202	0.021164	-0.00898304	-0.00249701	-0.00705467
ENSG00000128891	CCDC32	coiled-coil domain containing 32	NA	ENST00000561011.5	0.109872	0.209834	11.7278	12.357	7	5.31348	0.211962	0.277686	-0.0608956	0.193092	0.193092	-0.0405266	0.0149995	0.0811152	-0.0854447	0.0122418	0.122989	-0.0782185	0.0897318	0.198654	0	0	0	0.0258395	-0.0157443	-0.0103131	0.000685966	0.136641	0.220675	0.366604	0.0185294	0.0165953	0.0700558
ENSG00000143612	C1orf43	chromosome 1 open reading frame 43	NA	ENST00000368518.5	0.109889	0.209858	11.7274	4.04496	7	8.18444	0.117071	0.0181342	0.0528301	0.0923442	0.0923442	0.0549065	0.201039	-0.149935	0.0433565	0.121239	-0.33779	0.0751348	0.299978	-0.0252071	0	0	0	-0.152107	-0.204053	-0.21571	-0.289703	0.40588	0.502386	0.40032	0.0353367	-0.0577314	0.116635
ENSG00000140025	EFCAB11	EF-hand calcium binding domain 11	NA	ENST00000554761.5	0.109889	0.209858	11.7273	23.7259	7	3.78469	0.504543	0.254022	0.162222	0.418656	0.418656	-0.0426345	0.0864457	0.0542448	0.0784154	0.133903	0.0427988	-0.00734767	0.10742	0.104151	0	0	0	0.021881	-0.0462109	-0.0451344	0.0247629	0.183325	0.255117	0.218919	0.0326854	0.085039	0.0680745
ENSG00000163131	CTSS	cathepsin S	NA	ENST00000679582.1	0.109894	0.209863	11.7272	10.8508	7	5.42319	0.245522	0.111827	0.0785374	0.184976	0.184976	-0.0637767	0.0618057	-0.00969942	-0.118336	0.0130369	-0.0298209	-0.0283994	0.153477	0.0671777	0	0	0	-0.0450174	-0.0430712	-0.0407704	-0.024256	0.135282	0.161193	0.249054	-0.00389015	-0.0450398	0.0640851
ENSG00000172809	RPL38	ribosomal protein L38	NA	ENST00000439590.6	0.109898	0.209866	11.7271	3.34301	7	12.3582	0.156292	0.000591121	0.0580583	0.058715	0.058715	0.0840537	-0.0454499	0.141713	0.161926	-0.0126539	0.0234478	0.177856	0.00429349	0.33331	0	0	0	-0.248009	-0.209133	-0.029965	-0.0774017	0.271216	0.198028	0.515459	0.0601056	0.0575733	0.17182
ENSG00000088766	CRLS1	cardiolipin synthase 1	NA	ENST00000478846.1	0.109919	0.209901	11.7265	172.451	7	3.64409	3.14857	1.42602	1.59943	0.458184	1.59943	-0.0228127	-0.117674	0.261379	-0.136532	-0.0874206	0.0184116	0.0140132	0.117496	0.284113	0	0	0	-0.099956	0.0176818	-0.104397	0.102586	0.401866	0.242365	0.415622	0.0402976	-0.0685138	0.138541
ENSG00000158987	RAPGEF6	Rap guanine nucleotide exchange factor 6	NA	ENST00000296859.10	0.109925	0.209904	11.7264	121.713	7	7.47238	2.24813	2.91857	-0.783259	0.105542	0.105542	0.0112947	-0.303818	-0.187135	0.144116	-0.13171	-0.0642532	0.103136	-0.493862	-0.20525	0	0	0	0.15293	-0.0819393	0.0386217	-0.1737	0.502248	0.340079	0.802248	-0.159886	-0.0172826	-0.198659
ENSG00000163349	HIPK1	homeodomain interacting protein kinase 1	TRUE	ENST00000426820.7	0.109925	0.209904	11.7263	16.1233	7	8.81761	0.294347	0.163561	0.119304	0.0842222	0.119304	0.0150325	0.0202155	0.126225	0.0624397	-0.0482899	0.121103	0.151151	0.104394	0.0880599	0	0	0	0.264918	0.219172	0.0876022	0.158946	0.161473	0.231833	0.343605	0.0538243	0.0450844	0.114535
ENSG00000144354	CDCA7	cell division cycle associated 7	NA	ENST00000467411.5	0.109936	0.209921	11.726	230.818	7	4.41804	4.57101	1.91853	2.13091	0.289584	2.13091	-0.0079609	-0.0237632	-0.0751545	-0.0290803	0.0204631	-0.0578405	-0.0261823	0.0602424	-0.0848201	0	0	0	9.06151e-05	0.0126311	-0.0164853	0.053066	0.106879	0.107384	0.171245	-0.0356262	-0.0221526	-0.01692
ENSG00000147140	NONO	non-POU domain containing octamer binding	NA	ENST00000678414.1	0.109967	0.209975	11.7252	15.6489	7	5.83036	0.327257	0.080579	0.193964	0.159832	0.193964	0.00429304	0.224389	0.131718	0.0156752	0.0749769	-0.0496089	0.0250349	0.31707	0.135479	0	0	0	0.0679566	0.0109569	0.0987228	-0.0715107	0.360399	0.140261	0.477585	0.120133	0.0136811	0.159195
ENSG00000151150	ANK3	ankyrin 3	NA	ENST00000503366.5	0.10997	0.209977	11.7251	37.1093	7	6.90155	0.694804	1.11444	-0.4634	0.118992	0.118992	-0.127115	-0.129001	-0.0462331	-0.0696558	-0.00980959	-0.0446751	0.0206226	-0.0542475	-0.130526	0	0	0	0.0332839	-0.00196275	0.0427401	0.0506617	0.302349	0.12414	0.205396	-0.100783	-0.0413801	-0.0547169
ENSG00000006652	IFRD1	interferon related developmental regulator 1	NA	ENST00000429071.5	0.109976	0.209983	11.7249	7.17876	7	6.50515	0.170704	0.0415013	0.0844419	0.130017	0.130017	-0.0201706	0.0670216	0.0497629	-0.0451912	-0.0131543	0.0378031	-0.0468246	0.202377	0.156539	0	0	0	0.0231479	0.00893332	0.0458628	0.0910063	0.136955	0.0961487	0.405741	0.0322046	-0.00684747	0.104031
ENSG00000115694	STK25	serine/threonine kinase 25	NA	ENST00000424537.5	0.109978	0.209983	11.7249	117.869	7	2.45991	2.17754	1.11872	0.949153	1.14503	1.14503	-0.0934633	0.0869768	0.0211046	-0.112775	-0.0250342	-0.0622196	-0.0131476	0.0237936	-0.0191469	0	0	0	-0.00882836	0.0152477	0.00349923	0.0880968	0.201545	0.200029	0.056088	0.0048727	-0.0666764	-0.00283362
ENSG00000135063	FAM189A2	family with sequence similarity 189 member A2	TRUE	ENST00000303068.14	0.109986	0.209995	11.7246	133.697	7	4.36377	2.67256	1.05465	1.29091	0.297576	1.29091	0.0266522	0.0585454	0.0645111	-0.0278707	0.0389322	0.0317508	0.00302778	0.0100153	0.0763271	0	0	0	-0.0233568	-0.038718	0.0341441	-0.0517758	0.149709	0.0985537	0.0893702	0.0499029	0.0142708	0.0297901
ENSG00000169972	PUSL1	pseudouridine synthase like 1	NA	ENST00000467712.1	0.109995	0.210008	11.7244	234.132	7	4.3217	4.19467	1.90458	2.20301	0.304102	2.20301	-0.278215	-0.0930299	-0.374484	-0.228008	0.177398	-0.110459	-0.118845	-0.219269	-0.100289	0	0	0	-0.313688	-0.140711	-0.0511797	-0.0994368	0.745729	0.515865	0.438403	-0.248576	-0.0536897	-0.146134
ENSG00000187741	FANCA	FA complementation group A	NA	ENST00000565582.5	0.109999	0.210008	11.7243	113.546	7	2.78104	2.32438	1.64222	0.349823	0.876589	0.876589	0.0151697	0.085019	0.0601199	0.113337	0.0742168	0.0504245	0.016164	0.11802	0.0852672	0	0	0	0.114971	0.00442813	-0.0192859	0.0752559	0.160309	0.237978	0.219451	0.0534362	0.0793262	0.0731504
ENSG00000152990	ADGRA3	adhesion G protein-coupled receptor A3	NA	ENST00000514749.5	0.110003	0.210008	11.7242	33.9698	7	3.96136	0.677637	0.384855	0.211107	0.375168	0.375168	-0.110257	0.334996	0.0822647	-0.00912837	0.227782	0.167871	-0.0299322	0.330001	0.424758	0	0	0	0.175057	-0.0238235	-0.0481909	0.183905	0.527518	0.404781	0.784691	0.102334	0.128841	0.241609
ENSG00000168268	NT5DC2	5'-nucleotidase domain containing 2	NA	ENST00000490681.1	0.110003	0.210008	11.7241	9.66857	7	4.75435	0.215874	0.0980219	0.0716022	0.247632	0.247632	-0.132836	0.130537	-0.0481778	-0.179972	0.0560544	-0.0281136	-0.118864	0.245362	0.205292	0	0	0	-0.0173164	-0.0607512	0.0550172	0.0230861	0.311551	0.26414	0.569518	-0.0168256	-0.0506769	0.110597
ENSG00000109654	TRIM2	tripartite motif containing 2	NA	ENST00000675049.1	0.110004	0.210008	11.7241	117.225	7	4.28971	2.13295	1.13089	0.925684	0.309277	0.925684	-0.0191305	0.0140909	0.0450357	-0.0235313	0.0246715	0.0162587	-0.0136136	0.0559466	0.0252294	0	0	0	-0.00971102	-0.0266726	-0.00395632	-0.0273535	0.0782571	0.0644615	0.0947896	0.013332	0.00579967	0.0225208
ENSG00000126602	TRAP1	TNF receptor associated protein 1	NA	ENST00000574175.1	0.110009	0.210012	11.724	32.4251	7	2.86868	0.595911	0.524721	0.0441393	0.816578	0.816578	-0.0194022	0.119208	0.0949646	-0.0196726	0.0423551	0.0341184	0.0206433	0.144639	0.128705	0	0	0	-0.0950667	-0.0798274	-0.0476901	0.00566072	0.233575	0.0961462	0.293987	0.0649233	0.0189336	0.0979956
ENSG00000173588	CEP83	centrosomal protein 83	NA	ENST00000547232.5	0.110052	0.21009	11.7228	145.705	7	4.18101	2.65277	1.44444	1.1118	0.328426	1.1118	0.0417293	0.14297	0.1545	0.036891	0.0661245	0.0811883	0.0183673	0.206788	0.251591	0	0	0	0.0644046	0.0272381	-0.00436476	0.0295689	0.339199	0.184204	0.476745	0.113066	0.0614012	0.158915
ENSG00000101003	GINS1	GINS complex subunit 1	NA	ENST00000484893.1	0.110059	0.210099	11.7226	9.36071	7	4.50494	0.173069	0.130498	0.0337247	0.277653	0.277653	0.00467532	-0.0380385	0.00134348	0.00163001	-0.02273	-0.125453	-0.0194763	0.0590583	-0.0258721	0	0	0	0.0822939	0.105591	-0.0502273	-0.040189	0.0440573	0.149813	0.104407	-0.0106732	-0.0488511	0.00456993
ENSG00000079150	FKBP7	FKBP prolyl isomerase 7	NA	ENST00000419184.1	0.110083	0.210141	11.7219	6.73473	7	7.0156	0.159761	0.0341453	0.0840078	0.116234	0.116234	0.0392607	0.0144613	0.228699	-0.174552	-0.0533931	-0.0176766	0.109923	-0.0520213	0.278934	0	0	0	-0.158805	-0.0372626	0.0587266	-0.0949892	0.282421	0.245621	0.440878	0.0941403	-0.0818738	0.112279
ENSG00000179603	GRM8	glutamate metabotropic receptor 8	NA	ENST00000457830.1	0.110088	0.210145	11.7218	7.48257	7	5.54726	0.141307	0.0747849	0.0564883	0.176598	0.176598	-0.00911868	-0.0401308	0.0422784	0.064618	-0.0252221	0.0104908	0.0847356	-0.115075	0.0165337	0	0	0	0.0958687	0.0503328	-0.0112784	0.0196996	0.0915278	0.100331	0.216345	-0.00232369	0.0166289	-0.00460205
ENSG00000130227	XPO7	exportin 7	NA	ENST00000521303.5	0.110091	0.210147	11.7217	64.1249	7	5.01622	1.19834	1.61774	-0.492745	0.219516	0.219516	0.492997	-0.164032	0.153421	-0.0136329	0.267295	0.323311	0.258103	-0.223173	-0.0197841	0	0	0	0.623914	0.615094	0.191904	0.0787325	0.810449	0.60424	0.50106	0.160795	0.192325	0.00504882
ENSG00000050426	LETMD1	LETM1 domain containing 1	TRUE	ENST00000262055.9	0.110116	0.210191	11.721	29.0199	7	7.48195	0.61585	0.332411	0.17671	0.10532	0.17671	0.106208	0.112437	0.279623	-0.00610607	0.176721	0.381759	0.0553641	-0.0185975	-0.221437	0	0	0	-0.104059	-0.110875	-0.0109201	0.0683881	0.498269	0.564586	0.295398	0.16609	0.184125	-0.0615567
ENSG00000153140	CETN3	centrin 3	NA	ENST00000522083.5	0.110125	0.210203	11.7207	6.50286	7	7.28329	0.156223	0.0691294	0.0449558	0.109994	0.109994	0.0465502	-0.0203807	-0.0288433	0.162427	-0.0616159	-0.177644	0.186805	-0.00165446	-0.166384	0	0	0	0.0167096	-0.0376571	-0.0316944	0.116676	0.0957742	0.401687	0.354844	-0.000891267	-0.025611	0.00625574
ENSG00000182533	CAV3	caveolin 3	NA	ENST00000397368.2	0.110154	0.210255	11.7199	100.448	7	4.30878	1.79483	1.02591	0.73634	0.30617	0.73634	-0.0347243	-0.0645022	-0.0275759	0.0104031	-0.106725	-0.119832	0.0344239	-0.218323	-0.201513	0	0	0	0.00427453	-0.0638598	-0.110642	-0.0648438	0.126802	0.23696	0.45426	-0.0422674	-0.0720512	-0.128471
ENSG00000135750	KCNK1	potassium two pore domain channel subfamily K member 1	TRUE	ENST00000366621.8	0.110158	0.210257	11.7198	14.6398	7	4.1873	0.260548	0.217803	0.0390357	0.327246	0.327246	0.00376095	0.0492655	0.0704193	-0.00907541	0.027363	0.022477	0.0402112	0.0333067	0.0306487	0	0	0	0.0359804	0.00945351	0.018375	-0.00316515	0.123446	0.0589154	0.104167	0.0411486	0.0135882	0.0347222
ENSG00000112130	RNF8	ring finger protein 8	NA	ENST00000479516.1	0.110165	0.210266	11.7196	85.169	7	4.65019	1.50059	1.19622	0.297971	0.259574	0.297971	0.057311	0.00951381	0.00568578	-0.0226841	0.0647383	-0.130188	0.0215455	0.131037	0.0855659	0	0	0	0.0741567	0.0830161	-0.083189	0.0823091	0.0725106	0.217611	0.238148	0.0241702	-0.029378	0.0793827
ENSG00000107938	EDRF1	erythroid differentiation regulatory factor 1	NA	ENST00000469725.1	0.110173	0.210277	11.7194	20.9311	7	3.71506	0.432061	0.248307	0.118905	0.437592	0.437592	0.0768133	0.00014345	0.0149107	0.000640802	0.00756257	0.00209884	0.041592	0.110098	0.103737	0	0	0	0.0201416	0.0539703	0.0150524	0.00178643	0.0918674	0.0103022	0.255427	0.0306225	0.00343407	0.0851423
ENSG00000116128	BCL9	BCL9 transcription coactivator	NA	ENST00000683836.1	0.110181	0.210289	11.7192	14.1641	7	8.40741	0.239735	0.136716	0.111777	0.0892315	0.111777	0.0332375	-0.117718	0.0428316	-0.0323563	-0.0990894	0.277325	-0.0593449	-0.123481	0.132667	0	0	0	0.0308378	-0.0839992	0.0139707	0.136001	0.193787	0.408771	0.315493	-0.013883	0.0486264	-0.0167196
ENSG00000177842	ZNF620	zinc finger protein 620	NA	ENST00000649142.1	0.110186	0.210289	11.719	224.989	7	2.8157	3.8928	1.85191	2.09527	0.852259	2.09527	-0.0161054	0.03681	0.022987	-0.02646	0.072888	-0.00137526	0.0214691	0.0997872	0.0444169	0	0	0	0.00535319	0.0616737	0.0128055	-0.0111451	0.0759025	0.100723	0.165673	0.0145639	0.0150176	0.0552244
ENSG00000138835	RGS3	regulator of G protein signaling 3	NA	ENST00000374136.5	0.110186	0.210289	11.719	4.82588	7	6.29411	0.0941658	0.0824865	0.00217799	0.137466	0.137466	-0.0265378	0.0185936	-0.0412187	-0.00503302	0.0599247	-0.0368967	0.0374818	0.0675729	-0.0386392	0	0	0	-0.0580587	-0.0337072	-0.0628641	-0.0085531	0.0863501	0.101854	0.143694	-0.0163876	0.00599836	0.0221385
ENSG00000048342	CC2D2A	coiled-coil and C2 domain containing 2A	NA	ENST00000652443.1	0.110196	0.210304	11.7187	75.7997	7	3.57361	1.42926	0.92487	0.404949	0.480106	0.480106	0.00413464	0.082093	0.271143	-0.0536206	0.0655128	0.117278	0.0453604	0.117978	0.336785	0	0	0	0.019807	0.0391517	0.0896362	0.0624497	0.35737	0.236412	0.500123	0.119123	0.0430568	0.166708
ENSG00000148735	PLEKHS1	pleckstrin homology domain containing S1	NA	ENST00000619563.5	0.110237	0.210374	11.7176	354.087	7	2.43875	5.86948	2.88797	3.32408	1.16584	3.32408	0.00193959	0.0328164	0.0398305	-0.041339	-0.0360996	0.110962	0.0564948	0.118391	0.0707818	0	0	0	0.0776827	0.0102465	-0.017352	0.0113128	0.0745865	0.188401	0.245667	0.0248622	0.0111747	0.0818891
ENSG00000185787	MORF4L1	mortality factor 4 like 1	NA	ENST00000559258.5	0.110237	0.210374	11.7176	209.558	7	1.76011	3.63479	1.3183	2.35815	2.1164	2.35815	-0.000295309	0.0735538	0.103266	-0.0425883	0.0803254	0.0636508	0.0267242	0.0874908	0.0385944	0	0	0	-0.0118386	-0.0103846	0.0181467	0.0285452	0.177115	0.186564	0.152809	0.0588415	0.033796	0.0509365
ENSG00000125841	NRSN2	neurensin 2	NA	ENST00000609179.5	0.110249	0.210391	11.7172	35.1792	7	3.30185	0.622159	0.577081	0.0400982	0.582537	0.582537	0.172903	0.0314393	0.0875928	0.204623	0.209527	0.16262	0.101733	0.104694	0.0126401	0	0	0	-0.0479122	0.0174276	0.0957667	0.00804944	0.291935	0.576769	0.219067	0.0973116	0.192256	0.0730223
ENSG00000046647	GEMIN8	gem nuclear organelle associated protein 8	NA	ENST00000332885.7	0.110252	0.210391	11.7172	66.9716	7	4.50077	1.32723	0.503196	0.671744	0.278204	0.671744	0.0591811	-0.027633	-0.0112492	-0.0557097	-0.169287	-0.104567	0.0103099	-0.0119441	-0.119553	0	0	0	0.0420264	-0.114022	0.0181326	-0.0853955	0.0980633	0.329563	0.141807	0.00676633	-0.109854	-0.0403956
ENSG00000177426	TGIF1	TGFB induced factor homeobox 1	NA	ENST00000405385.7	0.110253	0.210391	11.7171	9.01246	7	7.33359	0.211433	0.0586973	0.0994161	0.108821	0.108821	-0.0133394	0.214317	0.156131	0.130104	0.257882	0.234986	0.181245	0.191738	0.0339959	0	0	0	0.0862897	0.1326	0.125067	0.0153028	0.383787	0.622972	0.406978	0.119036	0.207657	0.135659
ENSG00000107771	CCSER2	coiled-coil serine rich protein 2	NA	ENST00000493409.5	0.110289	0.210453	11.7161	30.5398	7	5.63214	0.621894	0.573786	-0.0379991	0.171273	0.171273	-0.0534562	0.12295	0.373535	0.0355656	0.269865	0.075203	0.0802485	0.0661385	0.290014	0	0	0	-0.12137	-0.0911566	0.0261758	-0.0173156	0.549941	0.380634	0.436401	0.147676	0.126878	0.145467
ENSG00000172819	RARG	retinoic acid receptor gamma	NA	ENST00000394426.5	0.110292	0.210453	11.716	275.438	7	4.81192	6.54967	3.16105	1.67119	0.241278	1.67119	0.00948607	-0.0752916	-0.094624	0.072884	0.124563	0.000338957	0.142383	-0.0631146	-0.16925	0	0	0	-0.165093	-0.151836	-0.133216	-0.152662	0.179402	0.197786	0.374747	-0.0534765	0.0659286	-0.0299938
ENSG00000067365	METTL22	methyltransferase like 22	NA	ENST00000561993.5	0.110293	0.210453	11.716	30.7251	7	3.48826	0.623498	0.4229	0.116137	0.508925	0.508925	0.0498859	0.239387	0.137106	0.0999301	0.0328103	-0.0773844	0.0650923	0.194967	0.111801	0	0	0	-0.036364	-0.00211933	-0.0160053	-0.090131	0.42638	0.210125	0.37186	0.142127	0.018452	0.123953
ENSG00000204147	ASAH2B	N-acylsphingosine amidohydrolase 2B	NA	ENST00000643505.1	0.110302	0.210462	11.7158	488.299	7	2.13881	8.44647	2.93563	5.63103	1.51182	5.63103	0.0152616	-0.00222321	0.0346768	0.0051099	0.0501296	0.0374762	-0.00443604	0.034714	0.015609	0	0	0	-0.0187542	0.00186882	0.0288168	0.0240827	0.0521616	0.0927157	0.054759	0.0159051	0.0309052	0.0152956
ENSG00000127616	SMARCA4	SWI/SNF related, matrix associated, actin dependent regulator of chromatin, subfamily a, member 4	NA	ENST00000643549.1	0.110302	0.210462	11.7158	495.922	7	4.5947	8.99913	4.15569	4.54471	0.266249	4.54471	-0.157826	0.0265337	0.0812752	-0.193308	-0.020101	0.0808868	-0.150969	-0.0375791	0.066813	0	0	0	0.0802822	0.220552	-0.0177301	-0.00155856	0.265635	0.294296	0.255361	-0.0166723	-0.0441742	-0.0405783
ENSG00000135315	CEP162	centrosomal protein 162	NA	ENST00000497936.5	0.110316	0.210485	11.7154	22.7045	7	6.22164	0.403371	0.40612	-0.00779596	0.140395	0.140395	-0.000699509	0.0322324	0.154094	0.046103	0.0860518	0.177622	-0.00970434	0.151194	0.278181	0	0	0	0.0146421	0.0195566	-0.0051778	-0.0090395	0.187026	0.309776	0.439079	0.0618756	0.103259	0.13989
ENSG00000139496	NUP58	nucleoporin 58	NA	ENST00000460326.5	0.110323	0.210493	11.7152	34.5639	7	4.20528	0.695964	0.423103	0.183281	0.323923	0.323923	-0.0483761	-0.0663144	-0.097616	-0.116532	0.00431634	-0.0421936	-0.109306	0.203303	-0.183833	0	0	0	-0.0831389	-0.0259624	0.289368	0.0802952	0.212306	0.163042	0.496442	-0.0707688	-0.0514696	-0.0299451
ENSG00000147536	GINS4	GINS complex subunit 4	NA	ENST00000518671.5	0.110326	0.210494	11.7151	8.78316	7	6.73546	0.152949	0.0870878	0.0670027	0.123268	0.123268	-0.0370275	-0.0745288	-0.106435	0.107879	-0.139568	-0.110419	-0.0277167	-0.0842378	-0.0728254	0	0	0	0.0158797	-0.113168	-0.0547986	0.0961328	0.217991	0.357865	0.18478	-0.0726638	-0.0473692	-0.0615933
ENSG00000090097	PCBP4	poly(rC) binding protein 4	NA	ENST00000466412.5	0.110341	0.210519	11.7147	139.4	7	3.71582	2.93576	1.13236	1.31325	0.437381	1.31325	-0.0601005	0.196035	0.13994	0.0122316	0.0693377	0.193384	-0.00744824	0.188158	0.148352	0	0	0	0.0809833	0.0562057	0.127176	0.0250638	0.396076	0.274953	0.343959	0.0919582	0.0916512	0.109688
ENSG00000135454	B4GALNT1	beta-1,4-N-acetyl-galactosaminyltransferase 1	NA	ENST00000548487.5	0.110347	0.210527	11.7145	47.5607	7	3.22556	0.788559	0.640832	0.193567	0.61728	0.61728	0.116037	-0.268124	-0.112239	0.0676653	-0.15946	-0.157082	0.0156978	-0.257832	-0.259056	0	0	0	-0.126563	-0.172374	-0.226219	-0.125129	0.4964	0.384208	0.532586	-0.0881087	-0.0829591	-0.167063
ENSG00000010278	CD9	CD9 molecule	NA	ENST00000538834.6	0.110356	0.210539	11.7143	111.981	7	8.95416	2.00218	0.213148	1.75143	0.0826844	1.75143	0.0851911	-0.152373	-0.4981	0.0192769	-0.214311	0.022855	-0.12685	-0.654096	-0.851034	0	0	0	-0.199085	0.0864547	0.073655	0.196254	0.735664	0.256442	1.63198	-0.188427	-0.0573929	-0.543993
ENSG00000167769	ACER1	alkaline ceramidase 1	TRUE	ENST00000301452.5	0.110369	0.210559	11.7139	50.4603	7	2.21913	0.964529	0.562419	0.322849	1.40915	1.40915	0.00343154	0.0342047	0.00503655	-0.00250845	0.0220223	0.010944	0.0156169	0.0610554	0.00858345	0	0	0	-0.0142138	-0.0278164	-0.0172454	0.00978355	0.0426728	0.0354747	0.0852558	0.0142243	0.0101526	0.0284186
ENSG00000164022	AIMP1	aminoacyl tRNA synthetase complex interacting multifunctional protein 1	NA	ENST00000358008.7	0.110371	0.210559	11.7138	23.5785	7	5.9502	0.556316	0.60811	-0.194451	0.153416	0.153416	0.00695081	0.00635699	0.0475244	-0.0553657	-0.0518478	0.0781143	0.0420126	0.0886932	0.260285	0	0	0	0.00743442	-0.0307286	0.0246136	-0.0289127	0.0608322	0.185328	0.390991	0.0202774	-0.00969973	0.13033
ENSG00000280114	NA	phosphodiesterase 4D interacting protein (myomegalin) (PDE4DIP) pseudogene	TRUE	ENST00000624828.1	0.110396	0.210599	11.7131	6.75893	7	5.38479	0.196881	0.055886	0.0626917	0.187734	0.187734	0.000447006	0.104961	0.0340915	-0.0534127	0.102008	0.061784	-0.0137225	0.201765	0.0650805	0	0	0	-0.012451	0.0294259	-0.0477476	0.00125917	0.139499	0.217205	0.280568	0.0464997	0.0367932	0.0843744
ENSG00000179526	SHARPIN	SHANK associated RH domain interactor	NA	ENST00000533948.1	0.110396	0.210599	11.7131	7.27959	7	6.59598	0.149041	0.0797635	0.0479487	0.127214	0.127214	0.218262	-0.0434907	-0.107204	0.196294	0.0458334	0.025659	0.161161	0.0128708	-0.170398	0	0	0	-0.154898	-0.14874	-0.12757	-0.0301329	0.368957	0.267786	0.34443	0.0225226	0.0892621	0.00121151
ENSG00000109099	PMP22	peripheral myelin protein 22	NA	ENST00000426385.4	0.110428	0.210654	11.7122	10.9806	7	5.75562	0.290425	0.0527656	0.139877	0.164004	0.164004	0.00981561	0.0545119	0.0411437	0.0336883	0.0384337	0.0205992	0.0244938	0.104863	0.0507984	0	0	0	0.000963039	0.0116718	0.0084901	0.0165856	0.105471	0.0927211	0.180155	0.0351571	0.030907	0.0600518
ENSG00000120549	KIAA1217	KIAA1217	NA	ENST00000307544.10	0.110439	0.210671	11.7119	32.3438	7	5.9673	0.539929	0.778848	-0.211413	0.152523	0.152523	0.0828351	0.0389332	0.0475451	0.0760085	0.00410645	0.039681	0.0429398	0.106564	0.131148	0	0	0	0.0287957	0.000548102	-0.0905006	0.0899508	0.169313	0.119796	0.280652	0.0564378	0.039932	0.0935508
ENSG00000062725	APPBP2	amyloid beta precursor protein binding protein 2	NA	ENST00000590244.1	0.110447	0.210681	11.7117	16.7938	7	5.26322	0.302137	0.201179	0.0934488	0.197069	0.197069	0.156293	0.163441	0.214949	-0.0455782	-0.00770124	0.255263	0.0270506	0.204263	0.0816712	0	0	0	0.0951446	0.0859651	-0.0185747	-0.00641153	0.534683	0.308542	0.312985	0.178228	0.0673278	0.104328
ENSG00000101126	ADNP	activity dependent neuroprotector homeobox	NA	ENST00000645081.1	0.110458	0.210698	11.7114	106.933	7	8.2465	2.00625	0.616613	1.25941	0.0914421	1.25941	0.105391	0.243569	0.0551151	0.220472	0.203383	0.00247771	0.254013	0.709845	0.676891	0	0	0	-0.0983195	0.102951	-0.11535	0.0156237	0.404075	0.426332	1.64075	0.134692	0.142111	0.546916
ENSG00000115267	IFIH1	interferon induced with helicase C domain 1	NA	ENST00000421365.2	0.110463	0.210703	11.7113	57.467	7	3.58455	1.14815	0.912866	0.0953269	0.476598	0.476598	-0.00523011	0.0724557	0.0330216	0.0512882	0.0579947	0.0893833	0.0677524	0.0116552	0.0444408	0	0	0	0.0308584	0.0696493	-0.0142532	-7.10177e-05	0.110707	0.198666	0.123848	0.0334157	0.0662221	0.0412828
ENSG00000125753	VASP	vasodilator stimulated phosphoprotein	NA	ENST00000588463.1	0.110472	0.210716	11.711	28.6745	7	4.08217	0.537843	0.250132	0.252929	0.34832	0.34832	-0.0220396	0.105925	-0.0105157	-0.0811768	0.127157	-0.0440561	-0.01829	0.401129	0.129601	0	0	0	-0.0985531	-0.0270556	-0.0252337	0.00234676	0.138481	0.25239	0.549019	0.0244567	0.000641354	0.170813
ENSG00000126215	XRCC3	X-ray repair cross complementing 3	NA	ENST00000553361.5	0.110475	0.210718	11.7109	471.876	7	2.18912	7.89639	3.48832	4.7902	1.4466	4.7902	-0.0294018	-0.0268892	0.62101	0.34306	-0.0837972	0.0662857	-0.0086327	-0.0561277	-0.114108	0	0	0	0.168866	0.0473509	-0.133759	0.308354	0.677301	0.493143	0.178868	0.18824	0.108516	-0.0596227
ENSG00000158525	CPA5	carboxypeptidase A5	NA	ENST00000495736.1	0.110504	0.210766	11.7101	12.1573	7	6.08347	0.276478	0.102919	0.110367	0.146623	0.146623	0.0578021	0.12658	0.025165	0.0784585	0.0168776	-0.0754995	0.085141	0.182778	0.0202928	0	0	0	-0.0673193	-0.0889793	0.00657397	-0.0567467	0.209547	0.170836	0.288212	0.069849	0.00661222	0.0960707
ENSG00000171206	TRIM8	tripartite motif containing 8	NA	ENST00000643100.1	0.110505	0.210766	11.7101	137.418	7	2.84313	2.60751	1.55594	0.854909	0.833566	0.854909	0.0474112	0.0305982	0.0939363	-0.0259112	0.0839905	0.0296631	-0.00110378	0.0335317	0.0230384	0	0	0	0.124484	0.00890414	0.0904793	0.0930291	0.171946	0.139565	0.0576739	0.0573152	0.0292475	0.0184888
ENSG00000134291	TMEM106C	transmembrane protein 106C	NA	ENST00000551305.5	0.110514	0.210779	11.7098	59.1124	7	3.83294	1.25892	0.625945	0.411114	0.406184	0.411114	-0.0143682	-0.0142578	0.00355315	-0.0138912	-0.0517785	-0.0297426	-0.0144329	-0.0979302	-0.0390199	0	0	0	0.0362057	0.0468032	0.0381801	0.0393521	0.0321792	0.0954123	0.151383	-0.00835763	-0.0318041	-0.050461
ENSG00000241489	NA	novel protein	NA	ENST00000427113.2	0.11054	0.210823	11.7091	6.15352	7	4.8148	0.186385	0.0848609	0.0230955	0.240964	0.240964	-0.0516712	0.0876442	0.0153913	-0.0846654	-0.00169667	0.00779733	-0.0155191	0.0406366	0.0870449	0	0	0	0.00788489	0.026186	-0.0617205	0.0269719	0.154707	0.0941594	0.143201	0.0171214	-0.0261882	0.0373875
ENSG00000115318	LOXL3	lysyl oxidase like 3	NA	ENST00000409549.5	0.110555	0.210848	11.7087	14.1914	7	5.70436	0.242909	0.130627	0.118344	0.16696	0.16696	0.0160724	0.0978399	0.0100248	0.0147951	0.120928	0.0223882	0.0405803	0.0668124	-0.0174844	0	0	0	0.000724872	-0.031807	-0.0583416	-0.0434919	0.123937	0.158111	0.124877	0.0413124	0.0527038	0.0299694
ENSG00000161057	PSMC2	proteasome 26S subunit, ATPase 2	NA	ENST00000679046.1	0.110572	0.210877	11.7082	182.329	7	4.47683	3.13334	2.12168	1.07707	0.281406	1.07707	-0.00334808	-0.0959316	-0.0303615	-0.0708085	-0.113902	0.0226379	0.0235746	-0.0335091	0.0574884	0	0	0	-0.0571044	-0.0251703	-5.1606e-05	0.0493593	0.129641	0.207348	0.114572	-0.0432137	-0.0540241	0.0158513
ENSG00000145362	ANK2	ankyrin 2	NA	ENST00000682678.1	0.110582	0.210891	11.7079	274.403	7	1.90861	4.78148	1.76278	3.05132	1.85346	3.05132	-0.0154989	0.02536	-0.0142267	0.0211286	0.0194452	0.0547228	0.00469714	0.00133158	-0.0248724	0	0	0	-0.00796374	-0.00243212	-0.00520546	-0.0177757	0.0550856	0.0952966	0.0309011	-0.0014552	0.0317655	-0.00628123
ENSG00000160310	PRMT2	protein arginine methyltransferase 2	NA	ENST00000486520.1	0.110587	0.210894	11.7078	4.54676	7	6.54088	0.103465	0.0367705	0.0429972	0.12889	0.12889	0.00854355	0.061058	-0.000465715	0.0019676	0.0147738	0.0149961	0.00357218	0.0834946	0.0217676	0	0	0	-0.0121327	0.0175437	-0.0127663	0.0111484	0.0700673	0.0317375	0.108834	0.0230453	0.0105792	0.0362781
ENSG00000140853	NLRC5	NLR family CARD domain containing 5	NA	ENST00000543030.5	0.11059	0.210894	11.7077	126.237	7	2.31386	2.45835	1.77741	0.437269	1.29783	1.29783	-0.00810926	-0.00174764	-0.0318415	-0.00589821	0.0313006	-0.0103927	-0.0120056	0.0369386	-0.0144625	0	0	0	-0.0189694	0.0128408	0.0172975	0.00431203	0.0416984	0.0475915	0.0634067	-0.0138995	0.00500322	0.00349015
ENSG00000078124	ACER3	alkaline ceramidase 3	NA	ENST00000531461.5	0.110591	0.210894	11.7077	583.682	7	4.07142	10.288	3.88829	6.35175	0.350633	6.35175	0.155352	-0.315355	-0.0941454	0.19096	0.00914089	-0.0686011	0.255019	-0.130089	0.517075	0	0	0	-0.185215	0.0315586	0.50663	0.252178	0.564852	0.268702	0.902182	-0.0847164	0.0438334	0.214002
ENSG00000091136	LAMB1	laminin subunit beta 1	NA	ENST00000439976.6	0.110603	0.210913	11.7074	253.185	7	2.38616	4.58644	1.98233	2.45951	1.21948	2.45951	-0.0218737	0.0569384	-0.0350617	0.0146695	0.0281798	-0.0282366	-0.0383142	0.148713	0.0222005	0	0	0	-0.00955733	0.00778762	-0.0372603	-0.00722576	0.113874	0.071086	0.209228	1.0096e-06	0.00487089	0.0441997
ENSG00000174963	ZIC4	Zic family member 4	NA	ENST00000484586.5	0.110622	0.210946	11.7068	51.2539	7	2.87062	1.06035	0.412053	0.487138	0.815305	0.815305	-0.000497108	0.0719089	0.216727	-0.060951	0.179868	0.179188	0.117163	0.156293	0.162935	0	0	0	0.181858	0.0264968	0.0923688	0.0821231	0.289133	0.420006	0.436391	0.0960462	0.0993681	0.145464
ENSG00000111642	CHD4	chromodomain helicase DNA binding protein 4	NA	ENST00000537634.2	0.110628	0.210952	11.7066	29.8717	7	4.22551	0.657127	0.451619	0.0724465	0.320273	0.320273	0.0192488	0.0598739	-0.146287	-0.0444321	0.170846	-0.123484	0.0360499	0.268134	0.0160854	0	0	0	0.048046	-0.0511455	0.021811	-0.0219621	0.225409	0.338762	0.320269	-0.022388	0.000976673	0.106756
ENSG00000183765	CHEK2	checkpoint kinase 2	NA	ENST00000433028.6	0.110638	0.210967	11.7064	27.486	7	4.65353	0.533041	0.489354	-0.00714304	0.25918	0.25918	-0.197994	-0.00780226	-0.0706239	-0.106859	-0.0054594	0.0208537	-0.107203	0.138423	0.0782259	0	0	0	-0.00487081	-0.0134678	-0.0372256	0.0123456	0.27642	0.133172	0.323851	-0.09214	-0.0304882	0.036482
ENSG00000240849	PEDS1	plasmanylethanolamine desaturase 1	NA	ENST00000371656.3	0.110642	0.210967	11.7063	4.12024	7	9.08942	0.0887769	0.037398	0.0348868	0.0811946	0.0811946	-0.0663139	0.0644089	-0.0279148	-0.111363	0.0744835	0.0161662	-0.095176	0.0133702	0.0606038	0	0	0	-0.0286719	-0.021537	-0.125258	-0.132048	0.158638	0.202013	0.16915	-0.00993992	-0.00690461	-0.00706731
ENSG00000143570	SLC39A1	solute carrier family 39 member 1	NA	ENST00000368623.7	0.110643	0.210967	11.7062	12.8541	7	6.85915	0.246385	0.157103	0.0684077	0.120049	0.120049	-0.0911129	0.0138734	-0.00342566	-0.0659577	-0.0196661	0.0143545	-0.0180596	0.0804876	-0.117073	0	0	0	0.0303421	0.0820566	0.0701816	0.061363	0.108412	0.0999783	0.21562	-0.0268884	-0.0237565	-0.018215
ENSG00000122566	HNRNPA2B1	heterogeneous nuclear ribonucleoprotein A2/B1	NA	ENST00000677631.1	0.110674	0.211022	11.7054	533.587	7	4.03051	9.61774	3.76912	5.59206	0.359565	5.59206	0.0505166	0.194038	0.19112	-0.0229154	0.0796888	0.240443	0.0482666	0.181238	0.338574	0	0	0	0.137666	0.0937387	-0.00799441	0.112383	0.435675	0.343047	0.568078	0.145225	0.099072	0.189359
ENSG00000168393	DTYMK	deoxythymidylate kinase	NA	ENST00000420144.1	0.110676	0.211022	11.7053	9.87416	7	5.13247	0.198577	0.109724	0.0635064	0.208294	0.208294	0.0454792	-0.0521856	0.0894098	-0.142271	-0.128366	-0.0371746	0.0990458	-0.0463612	0.0583955	0	0	0	0.0180726	0.0186697	0.0836293	0.0440546	0.187075	0.307811	0.203803	0.0275678	-0.102604	0.0370267
ENSG00000121879	PIK3CA	phosphatidylinositol-4,5-bisphosphate 3-kinase catalytic subunit alpha	NA	ENST00000468036.1	0.110685	0.211035	11.7051	91.0127	7	4.2987	1.48306	0.601201	0.995514	0.307803	0.995514	-0.103268	0.161406	0.184129	0.132534	0.058902	0.0861097	0.201475	0.279504	0.203853	0	0	0	0.0523371	-0.0280247	-0.189087	-0.154008	0.448803	0.277546	0.684832	0.0807557	0.0925152	0.228277
ENSG00000198796	ALPK2	alpha kinase 2	NA	ENST00000590662.1	0.110692	0.211043	11.7049	9.02087	7	5.59102	0.186979	0.0805639	0.077697	0.173815	0.173815	-0.0868947	0.0849873	0.0386657	-0.0592303	0.0136901	-0.00996305	-0.0672024	0.136083	0.0524919	0	0	0	-0.0409814	-0.041863	-0.000874849	0.0099773	0.210548	0.0828835	0.255778	0.0122528	-0.0185011	0.0404576
ENSG00000103356	EARS2	glutamyl-tRNA synthetase 2, mitochondrial	NA	ENST00000674054.1	0.110695	0.211045	11.7048	5.09655	7	9.38601	0.137766	0.0229285	0.0664847	0.0779646	0.0779646	0.103252	0.0162594	0.00492379	0.225032	-0.0629113	-0.00738984	0.0111508	-0.0932279	0.0388164	0	0	0	0.131912	0.101584	0.138963	0.0683248	0.124435	0.295333	0.143195	0.0414783	0.0515769	-0.0144202
ENSG00000113595	TRIM23	tripartite motif containing 23	NA	ENST00000274327.11	0.110697	0.211045	11.7047	525.058	7	1.91999	9.9567	3.64047	5.57107	1.83477	5.57107	-0.0184569	-0.0959302	-0.122868	-0.0711095	-0.0777259	-0.0111074	-0.0480031	-0.165914	0.067988	0	0	0	-0.051669	-0.0859842	-0.0300229	-0.169336	0.237255	0.159943	0.281905	-0.0790849	-0.0533143	-0.048643
ENSG00000007168	PAFAH1B1	platelet activating factor acetylhydrolase 1b regulatory subunit 1	NA	ENST00000574213.1	0.1107	0.211045	11.7047	7.469	7	5.11825	0.144645	0.0758797	0.0551554	0.2096	0.2096	-0.0395254	0.0670624	0.0212828	-0.0202725	0.00356635	-0.0132553	-0.0411722	0.186854	0.185773	0	0	0	0.160015	0.0942425	0.0673069	0.109408	0.127871	0.0370941	0.413799	0.0162733	-0.00998713	0.110485
ENSG00000172046	USP19	ubiquitin specific peptidase 19	TRUE	ENST00000398888.6	0.110705	0.211052	11.7045	3.99144	7	8.71147	0.0750607	0.0322824	0.0377429	0.0854525	0.0854525	0.000839325	-0.0862995	0.102374	0.11906	-0.0925575	-0.120149	0.0809455	-0.0322722	0.0929334	0	0	0	0.00216695	-0.0621321	-0.0306392	-0.0859421	0.189513	0.331767	0.206151	0.00563811	-0.0312155	0.0472022
ENSG00000112655	PTK7	protein tyrosine kinase 7 (inactive)	NA	ENST00000490710.1	0.110713	0.211062	11.7043	10.0473	7	4.81022	0.206785	0.108426	0.067843	0.241464	0.241464	-0.018962	0.142305	0.174474	0.0647439	0.145476	-0.0347612	0.0566575	0.221911	0.15561	0	0	0	-0.126432	0.00269416	-0.0303713	0.0193572	0.335741	0.244981	0.434178	0.0992725	0.0584861	0.144726
ENSG00000186806	VSIG10L	V-set and immunoglobulin domain containing 10 like	TRUE	ENST00000335624.5	0.110735	0.2111	11.7037	10.2066	7	6.14706	0.216113	0.0854352	0.0936283	0.143643	0.143643	0.0176357	0.00147691	-0.0110009	0.0359314	-0.0058677	0.068252	0.0295513	0.0211586	-0.0360014	0	0	0	-0.0471595	-0.031433	0.0333166	-0.004776	0.0301136	0.110051	0.0867113	0.00270392	0.0327719	0.00490286
ENSG00000140416	TPM1	tropomyosin 1	NA	ENST00000558314.5	0.11075	0.211124	11.7032	18.4331	7	6.13033	0.416384	0.086235	0.237154	0.144408	0.237154	0.0108783	0.235932	0.190086	-0.122567	0.184017	0.109122	-0.000666801	0.459445	0.207989	0	0	0	-0.0771893	0.0694432	0.0383113	0.155514	0.436897	0.415707	0.668101	0.145632	0.0568574	0.222256
ENSG00000163513	TGFBR2	transforming growth factor beta receptor 2	NA	ENST00000673250.1	0.110766	0.21115	11.7028	40.5059	7	4.81548	0.805341	0.514668	0.195962	0.240889	0.240889	-0.114588	0.249022	0.397312	-0.167127	0.198718	0.134953	-0.0573718	0.548208	0.221813	0	0	0	0.0277463	-0.0548653	-0.208439	-0.187428	0.760922	0.500798	0.827392	0.177249	0.0555145	0.23755
ENSG00000080822	CLDND1	claudin domain containing 1	NA	ENST00000502980.1	0.110778	0.211168	11.7025	14.1191	7	6.10641	0.402491	0.0665756	0.181129	0.145524	0.181129	-0.148795	0.354587	0.196186	-0.268651	0.280891	-0.0744717	-0.123999	0.444096	0.183096	0	0	0	0.0589151	0.122859	-0.0655464	0.12806	0.699569	0.624014	0.751191	0.133993	-0.0207441	0.167731
ENSG00000184831	APOO	apolipoprotein O	NA	ENST00000634086.1	0.110807	0.211218	11.7016	44.2262	7	2.95791	0.958877	0.588852	0.187045	0.760378	0.760378	-0.038005	0.0282028	-0.0908002	0.0313429	0.0446305	0.0692588	-0.0179134	-0.166473	-0.0639789	0	0	0	0.142568	-0.0409572	0.118833	0.0508696	0.157008	0.145232	0.248366	-0.0335341	0.0484107	-0.0827885
ENSG00000133835	HSD17B4	hydroxysteroid 17-beta dehydrogenase 4	NA	ENST00000520216.5	0.110809	0.211218	11.7016	453.881	7	2.91046	8.36766	4.14141	3.82141	0.789675	3.82141	0.111059	-0.172494	0.740895	-0.671851	-0.153654	0.470547	-0.330155	-0.300397	0.130569	0	0	0	-0.275237	0.25292	-0.327436	0.272217	1.02445	1.29605	0.76112	0.226486	-0.118319	-0.166661
ENSG00000092199	HNRNPC	heterogeneous nuclear ribonucleoprotein C	NA	ENST00000557336.1	0.110811	0.211219	11.7015	22.0232	7	3.99124	0.41893	0.470787	-0.0844152	0.368341	0.368341	0.0598993	0.0777587	0.177896	-0.0511891	-0.0287759	0.0362653	0.000665936	0.245247	0.285048	0	0	0	0.00722336	0.0398297	-0.018886	-0.0429334	0.315554	0.11623	0.530961	0.105185	-0.0145666	0.176987
ENSG00000215788	TNFRSF25	TNF receptor superfamily member 25	NA	ENST00000513135.5	0.110814	0.211219	11.7015	11.7858	7	5.02539	0.372146	0.125119	0.0816492	0.218583	0.218583	-0.0318998	0.0283763	-0.0309757	-0.0215792	-0.00440833	-0.0125546	-0.00842562	0.0374748	-0.00776634	0	0	0	-0.0101553	3.54526e-05	0.000537417	0.0203294	0.0912518	0.0385422	0.0536668	-0.0114997	-0.0128474	0.00709428
ENSG00000160972	PPP1R16A	protein phosphatase 1 regulatory subunit 16A	NA	ENST00000526183.5	0.110832	0.211249	11.701	15.5702	7	5.34664	0.314917	0.143985	0.129177	0.190561	0.190561	-0.037524	-0.0004009	-0.00429812	-0.023887	-0.0164671	-0.0157998	-0.00372395	0.0438834	-0.0142787	0	0	0	0.0241376	0.0311055	0.0053372	0.0275339	0.042223	0.0561539	0.0618861	-0.0140743	-0.018718	0.00862694
ENSG00000033867	SLC4A7	solute carrier family 4 member 7	NA	ENST00000454389.5	0.110839	0.211256	11.7008	238.931	7	6.54154	4.80467	3.28928	0.902501	0.128869	0.902501	-0.174188	0.156912	0.316555	-0.25092	-0.0520948	0.0761692	-0.208032	0.039344	0.654738	0	0	0	0.0691243	-0.0217933	-0.00431033	-0.0122683	0.647655	0.379184	0.902114	0.0997597	-0.0756151	0.162017
ENSG00000064012	CASP8	caspase 8	NA	ENST00000264275.9	0.11084	0.211256	11.7007	268.257	7	3.98064	4.61361	2.16335	2.54291	0.370747	2.54291	0.109608	0.0428004	0.158072	0.0637207	0.225305	0.200231	0.0708054	0.114153	0.108502	0	0	0	0.0813481	0.0416907	0.126908	-0.0232615	0.31048	0.489256	0.29346	0.103493	0.163085	0.0978201
ENSG00000171130	ATP6V0E2	ATPase H+ transporting V0 subunit e2	NA	ENST00000456496.7	0.110847	0.211264	11.7005	7.76995	7	6.4115	0.13863	0.146473	-0.0101582	0.133144	0.133144	0.0787306	-0.0141891	-0.0302981	0.0444454	0.04668	0.100881	0.00358804	0.0733356	-0.0133199	0	0	0	-0.0292733	-0.0435618	0.0155171	-0.0482786	0.123218	0.192006	0.0902435	0.0114144	0.0640021	0.0212012
ENSG00000145348	TBCK	TBC1 domain containing kinase	NA	ENST00000507696.1	0.110858	0.21128	11.7002	128.228	7	2.23261	2.22028	1.13104	1.11857	1.39269	1.39269	-0.0995365	0.0494491	-0.0336282	0.160514	0.129159	-0.0740668	0.0238599	0.175536	0.0550264	0	0	0	-0.0824977	-0.049123	-0.165923	-0.0817304	0.182614	0.36374	0.254423	-0.0279052	0.0718688	0.0848075
ENSG00000239382	ALKBH6	alkB homolog 6	NA	ENST00000468004.5	0.110873	0.211305	11.6998	209.15	7	1.72531	4.37789	2.25348	1.41581	2.18343	2.18343	0.0802204	0.0515264	0.0956031	0.040274	0.0187369	0.063223	0.0826026	0.0939703	0.0706481	0	0	0	-0.0279323	0.0175736	-0.0303505	0.0736196	0.22735	0.122234	0.247221	0.0757833	0.0407447	0.082407
ENSG00000223505	RPL35AP5	ribosomal protein L35a pseudogene 5	TRUE	ENST00000427282.2	0.110883	0.211321	11.6995	29.0156	7	3.31433	0.550932	0.271556	0.23749	0.57708	0.57708	0.0417207	0.296542	0.38546	-0.0700395	0.154232	0.076002	-0.151496	0.375714	0.269303	0	0	0	0.169617	0.083405	-0.063409	0.137373	0.723722	0.300273	0.796513	0.241241	0.0533981	0.164507
ENSG00000028310	BRD9	bromodomain containing 9	NA	ENST00000483173.5	0.110892	0.21133	11.6993	333.5	7	2.96908	5.57451	2.69414	3.15673	0.753664	3.15673	-0.078774	-0.0387039	0.0210229	-0.0795609	-0.0467275	0.0240678	-0.0406328	-0.00919766	-0.0655201	0	0	0	0.0461994	0.00619978	0.0268246	0.035355	0.138501	0.150356	0.115351	-0.0321517	-0.0340735	-0.0384502
ENSG00000180902	D2HGDH	D-2-hydroxyglutarate dehydrogenase	NA	ENST00000436747.5	0.110893	0.21133	11.6993	6.09684	7	6.2667	0.16642	0.0787742	0.0281879	0.138549	0.138549	0.0205595	0.0108153	0.0471451	-0.00242178	0.0225921	0.0224697	0.026046	0.0448892	0.0761749	0	0	0	0.0297659	0.0168883	0.0291724	0.0389813	0.0785199	0.0474836	0.14711	0.0261733	0.0142133	0.0490367
ENSG00000177646	ACAD9	acyl-CoA dehydrogenase family member 9	NA	ENST00000680764.1	0.110896	0.211331	11.6992	137.139	7	6.79789	2.54102	2.20283	0.203125	0.121616	0.203125	0.00988895	0.0839481	0.00254061	0.0854303	-0.0310632	-0.0311484	0.0201817	0.297562	0.0793772	0	0	0	-0.105619	-0.0582479	0.0603685	-0.0170253	0.0963777	0.147642	0.397121	0.0321259	0.00773956	0.132374
ENSG00000106436	MYL10	myosin light chain 10	NA	ENST00000642629.2	0.110908	0.21135	11.6988	59.1253	7	2.98562	1.33596	0.821391	0.215895	0.743856	0.743856	0.0966973	-0.154349	-0.0550279	-0.0871375	-0.0518849	0.0232326	-0.0974119	-0.15706	-0.0969101	0	0	0	0.0704182	0.0952398	0.135803	-0.0138776	0.306074	0.162255	0.351382	-0.0375598	-0.0385966	-0.117127
ENSG00000131149	GSE1	Gse1 coiled-coil protein	NA	ENST00000471070.1	0.11092	0.211368	11.6985	13.5675	7	4.39164	0.376148	0.159944	0.0780818	0.293415	0.293415	-0.215949	-0.0221347	0.00872374	-0.183971	-0.0363174	0.0373175	-0.0304976	0.0369747	0.103022	0	0	0	0.173068	0.116077	0.141874	0.113807	0.246807	0.257606	0.170495	-0.0764533	-0.0609903	0.0364998
ENSG00000107897	ACBD5	acyl-CoA binding domain containing 5	NA	ENST00000678446.1	0.110924	0.211372	11.6984	638.252	7	2.77449	11.4868	6.30787	4.88954	0.881274	4.88954	0.00106452	0.044545	0.235898	0.176126	0.104141	0.0421643	0.0377778	0.0390864	0.273187	0	0	0	0.100078	0.0189311	0.013558	0.00595546	0.281507	0.322432	0.350051	0.0938358	0.107477	0.116684
ENSG00000185585	OLFML2A	olfactomedin like 2A	NA	ENST00000331715.13	0.11093	0.211379	11.6982	91.1084	7	2.89736	1.54793	0.95622	0.642173	0.797999	0.797999	0.00662041	-0.0328298	-0.00549797	0.00886959	-0.0168304	0.0657624	-0.0259781	-0.0451822	-0.0189925	0	0	0	0.0469985	0.0550692	0.0135186	0.0645139	0.0449481	0.0914624	0.0901528	-0.0105691	0.0192672	-0.0300509
ENSG00000165259	HDX	highly divergent homeobox	NA	ENST00000297977.9	0.110942	0.211397	11.6979	7.07122	7	9.06651	0.167536	0.0344498	0.0896067	0.0814454	0.0896067	-0.0462612	0.0206624	0.286575	0.032082	0.109074	0.257526	-0.1464	0.0875303	0.348942	0	0	0	0.110341	0.0913967	0.017905	0.0608885	0.353498	0.398682	0.582873	0.0869919	0.132894	0.0966909
ENSG00000103510	KAT8	lysine acetyltransferase 8	NA	ENST00000538768.2	0.110952	0.211411	11.6976	19.3831	7	4.67352	0.560196	0.224696	0.115358	0.256839	0.256839	-0.0554713	0.00560959	-0.0304207	-0.0144466	0.0533692	-0.000203204	-0.0473233	0.0916767	-0.0410218	0	0	0	-0.0202159	-0.0325832	0.0352944	0.00969739	0.0915016	0.068019	0.180022	-0.0267608	0.0129065	0.00111051
ENSG00000186188	FFAR4	free fatty acid receptor 4	TRUE	ENST00000371481.9	0.110954	0.211411	11.6976	25.1739	7	3.94768	0.528874	0.206548	0.235099	0.378338	0.378338	-0.0105022	0.012913	0.012839	-0.00606031	0.0154481	0.0199735	-0.00613402	0.0617374	0.0304468	0	0	0	0.00295957	0.0182083	0.0149524	0.0141764	0.0362542	0.0414818	0.0983182	0.00508328	0.00978707	0.0286834
ENSG00000110880	CORO1C	coronin 1C	NA	ENST00000552871.5	0.110966	0.211429	11.6972	97.552	7	4.22245	1.60989	0.638937	1.0725	0.32082	1.0725	0.0088706	0.221604	0.0137272	-0.0833799	0.0411767	-0.317845	-0.252558	0.175816	0.254773	0	0	0	0.0132284	0.0345219	0.152239	0.0419341	0.244202	0.442402	0.683147	0.0814006	-0.120016	0.0593435
ENSG00000205707	ETFRF1	electron transfer flavoprotein regulatory factor 1	NA	ENST00000556351.6	0.111004	0.211497	11.6962	39.4136	7	5.46104	0.675922	0.717891	-0.0264242	0.182338	0.182338	0.113424	0.333853	0.471643	-0.0599438	0.286146	0.0189212	0.0821797	0.425693	0.00578952	0	0	0	-0.182203	-0.120707	-0.202496	-0.0905694	0.91892	0.365011	0.513663	0.306307	0.0817078	0.171221
ENSG00000072110	ACTN1	actinin alpha 1	NA	ENST00000683780.1	0.111009	0.211503	11.696	6.9557	7	7.63235	0.155229	0.0536586	0.0683712	0.102019	0.102019	0.00865093	0.0842967	0.0523805	-0.0217297	0.0438816	0.0116631	-0.0393363	0.243726	0.0973305	0	0	0	-0.0676365	0.000790181	0.0136501	0.0318134	0.145328	0.0772744	0.380392	0.0484427	0.0112717	0.100573
ENSG00000106588	PSMA2	proteasome 20S subunit alpha 2	NA	ENST00000677139.1	0.111017	0.211511	11.6958	109.859	7	6.2366	2.12539	1.80154	0.125818	0.139772	0.139772	0.0434121	0.0526138	0.0586829	0.00652817	0.00771819	-0.062783	0.0468889	0.131998	0.102366	0	0	0	0.0394448	0.0159889	0.0278838	0.016378	0.154709	0.0770293	0.281253	0.0515696	-0.0161789	0.0937511
ENSG00000282984	TBCE	tubulin folding cofactor E	NA	ENST00000644451.1	0.11102	0.211511	11.6957	20.2305	7	3.27028	0.358562	0.243009	0.111912	0.596622	0.596622	0.00870504	0.0331752	0.0192711	0.0192332	0.0104021	0.0057596	0.000794413	0.0467625	0.020174	0	0	0	0.00703407	-0.00607897	0.00172962	-0.0101644	0.0611513	0.0353949	0.067731	0.0203838	0.0117983	0.022577
ENSG00000285053	TBCE	tubulin folding cofactor E	NA	ENST00000645578.1	0.11102	0.211511	11.6957	20.2305	7	3.27028	0.358562	0.243009	0.111912	0.596622	0.596622	0.00870504	0.0331752	0.0192711	0.0192332	0.0104021	0.0057596	0.000794413	0.0467625	0.020174	0	0	0	0.00703407	-0.00607897	0.00172962	-0.0101644	0.0611513	0.0353949	0.067731	0.0203838	0.0117983	0.022577
ENSG00000018510	AGPS	alkylglycerone phosphate synthase	NA	ENST00000642466.2	0.111024	0.211512	11.6956	473.565	7	2.30773	8.2741	2.44308	5.86509	1.30473	5.86509	0.0536041	-0.0160341	0.0209542	0.0378954	-0.0143323	0.00161199	0.147188	0.12404	0.0857298	0	0	0	0.0234785	-0.0360702	-0.040172	0.0103599	0.0905924	0.0538397	0.356958	0.0195081	0.00839168	0.118986
ENSG00000020426	MNAT1	MNAT1 component of CDK activating kinase	NA	ENST00000554641.1	0.111027	0.211512	11.6955	11.5313	7	5.69319	0.243593	0.122897	0.0794069	0.167615	0.167615	-0.177277	0.258223	0.145504	-0.048378	0.129759	-0.0465	0.00313085	0.410893	0.0324702	0	0	0	-0.215043	-0.181498	-0.250159	-0.0770518	0.581004	0.224637	0.446494	0.0754835	0.0116271	0.148831
ENSG00000168575	SLC20A2	solute carrier family 20 member 2	NA	ENST00000522707.1	0.111028	0.211512	11.6955	47.828	7	3.68196	1.09389	0.41962	0.419467	0.447022	0.447022	0.0945675	0.158712	0.0368123	-0.0462316	0.0637174	0.00991792	0.0117976	0.213462	0.181729	0	0	0	0.0106941	-0.00241137	0.0100183	-0.030616	0.290091	0.119867	0.406989	0.0966971	0.00913457	0.135663
ENSG00000161542	PRPSAP1	phosphoribosyl pyrophosphate synthetase associated protein 1	NA	ENST00000592474.1	0.11103	0.211512	11.6954	5.62445	7	5.62574	0.094297	0.068165	0.0305095	0.171664	0.171664	0.0284252	-0.00408085	-0.00103892	0.0107809	0.0169909	-0.0183269	-0.00175356	0.0832614	0.0608019	0	0	0	-0.0195045	-0.00981331	-0.0321239	-0.0459723	0.033545	0.0460988	0.145817	0.00776847	0.00314829	0.0474366
ENSG00000151136	BTBD11	BTB domain containing 11	NA	ENST00000420571.6	0.111038	0.211524	11.6952	32.7331	7	5.85767	0.56511	0.328757	0.245507	0.158342	0.245507	0.0370875	-0.118175	-0.00173366	0.127074	-0.104526	-0.00158158	0.0812743	-0.0891618	0.00203423	0	0	0	0.0672296	0.0196712	0.0815229	0.0906378	0.156996	0.233182	0.17247	-0.027607	0.00698874	-0.0019511
ENSG00000171490	RSL1D1	ribosomal L1 domain containing 1	NA	ENST00000574823.5	0.111041	0.211524	11.6951	10.3804	7	4.51024	0.227002	0.169389	0.0127224	0.276956	0.276956	0.00486942	-0.00557869	-0.0833519	-0.0195463	-0.068649	-0.134641	-0.0526699	0.00930535	-0.0919668	0	0	0	-0.0463245	0.0893096	0.0121525	-0.0343223	0.0938	0.222836	0.153942	-0.0280204	-0.0742787	-0.0451104
ENSG00000256966	NA	novel transcript	NA	ENST00000544475.5	0.111054	0.211545	11.6948	539.047	7	2.98085	8.83054	4.07136	5.38561	0.746669	5.38561	-0.0469238	0.00991045	0.0321707	0.144438	0.0149056	0.159982	0.0194246	0.0808372	0.0799783	0	0	0	0.02237	0.0986508	0.0555796	0.0086915	0.089005	0.319325	0.18024	-0.00161422	0.106442	0.06008
ENSG00000230870	FBXW11P1	F-box and WD repeat domain containing 11 pseudogene 1	TRUE	ENST00000393804.2	0.111057	0.211546	11.6947	56.9565	7	2.69174	0.974613	0.398081	0.601156	0.943101	0.943101	-0.0149581	0.0109532	0.00384301	0.0288578	0.0137901	0.0187687	0.00422411	-0.0213161	-0.0278647	0	0	0	-0.00472121	-0.012393	-0.00886437	-0.0173503	0.0297543	0.0614166	0.0534049	-5.39515e-05	0.0204722	-0.0149856
ENSG00000136859	ANGPTL2	angiopoietin like 2	NA	ENST00000373417.1	0.111066	0.211559	11.6944	228.835	7	3.13613	3.89082	1.5521	2.46255	0.661215	2.46255	0.00530346	0.00320774	-0.0106939	0.00803228	-0.0163799	-0.0282436	-0.0264122	-0.0251705	-0.00553628	0	0	0	-0.0127708	-0.039348	-0.0602201	-0.0507698	0.0192051	0.0526557	0.0571191	-0.000727564	-0.0121971	-0.0190397
ENSG00000230583	GTF2IRD1P1	GTF2I repeat domain containing 1 pseudogene 1	NA	ENST00000650401.1	0.111076	0.211574	11.6941	13.9497	7	4.1927	0.325498	0.135127	0.109604	0.32624	0.32624	-0.0348856	0.109841	0.0314059	-0.0278492	0.0282614	0.0258501	0.0512104	0.120803	0.0748278	0	0	0	-0.00658651	0.0165022	0.00665509	0.0398537	0.176132	0.0819606	0.246841	0.0354536	0.0087541	0.0822805
ENSG00000163291	PAQR3	progestin and adipoQ receptor family member 3	NA	ENST00000512760.5	0.111079	0.211576	11.6941	23.6012	7	5.304	0.413213	0.308071	0.105986	0.193829	0.193829	-0.0863966	0.0698367	0.0821321	-0.122186	0.0486718	0.0856024	-0.019782	0.0725357	0.304558	0	0	0	-0.000769258	-0.0362412	-0.0215068	-0.0341552	0.238366	0.256461	0.396876	0.0218574	0.00402929	0.119104
ENSG00000042088	TDP1	tyrosyl-DNA phosphodiesterase 1	NA	ENST00000553617.5	0.111096	0.211603	11.6936	246.053	7	5.80501	4.09606	1.81698	2.49973	0.16123	2.49973	-0.359667	-0.334304	0.156236	-0.264886	0.0808375	-0.0624488	0.0229773	-0.827839	-0.691367	0	0	0	0.034445	0.0314356	0.0973207	-0.604426	0.850206	0.408172	1.54218	-0.179245	-0.0821658	-0.498743
ENSG00000137960	GIPC2	GIPC PDZ domain containing family member 2	TRUE	ENST00000370759.4	0.111115	0.211629	11.6931	42.3264	7	3.50345	0.779927	0.262443	0.480125	0.503599	0.503599	-0.0129795	0.026996	0.0149424	0.00266859	0.00954464	-0.00644289	-0.00468957	0.024821	0.0598831	0	0	0	-0.00120166	-0.00132518	-0.0136744	-0.00635752	0.0549178	0.0186561	0.0893936	0.00965294	0.00192345	0.0266715
ENSG00000183576	SETD3	SET domain containing 3, actin histidine methyltransferase	NA	ENST00000453764.5	0.111116	0.211629	11.693	295.813	7	6.27686	6.20661	2.6416	2.5481	0.138144	2.5481	-0.127014	-0.26485	-0.411445	-0.0892041	-0.158409	-0.531573	0.100542	-0.840126	-0.52588	0	0	0	-0.0635929	-0.129556	-0.871109	-0.382316	0.803309	0.779186	1.46655	-0.26777	-0.259729	-0.421821
ENSG00000263238	CTSO	cathepsin O	TRUE	ENST00000573499.1	0.111116	0.211629	11.693	328.289	7	3.04958	5.78076	2.89414	2.86532	0.707324	2.86532	0.00649204	0.0122353	0.0290545	0.0120951	0.0617936	0.186493	-0.0299559	0.0269878	0.0647807	0	0	0	0.0364753	0.0417793	0.0248111	0.00363221	0.0477819	0.260382	0.121724	0.0159273	0.0867939	0.0206042
ENSG00000128422	KRT17	keratin 17	TRUE	ENST00000311208.13	0.111133	0.211656	11.6926	415.06	7	2.24175	7.09489	1.63428	5.64747	1.38165	5.64747	-0.0583064	0.0338981	0.0980752	0.0235134	0.177937	0.0515013	0.032902	0.0441957	0.15774	0	0	0	-0.033567	-0.00547591	0.0222571	0.0273702	0.19028	0.252952	0.234837	0.0245557	0.0843173	0.0782791
ENSG00000104936	DMPK	DM1 protein kinase	NA	ENST00000684672.1	0.111139	0.211664	11.6924	15.1235	7	5.80934	0.258494	0.179353	0.0859708	0.16099	0.16099	0.0530901	0.0566711	-0.0686315	0.0609452	0.0241596	-0.0727272	0.0626414	0.00648106	-0.0196639	0	0	0	-0.00739948	0.0354003	0.0164932	0.000545736	0.178393	0.157832	0.0887863	0.0137099	0.00412585	0.0164862
ENSG00000138459	SLC35A5	solute carrier family 35 member A5	NA	ENST00000494706.1	0.111158	0.211692	11.6919	27.384	7	3.83094	0.465079	0.470627	0.00979345	0.406692	0.406692	0.0885655	0.196205	0.0693523	0.0257005	0.0689744	0.143377	0.0224686	0.147915	0.0875852	0	0	0	0.0964318	0.0888478	-0.0170115	-0.00606235	0.354122	0.238052	0.257969	0.118041	0.0793506	0.0859896
ENSG00000213639	PPP1CB	protein phosphatase 1 catalytic subunit beta	NA	ENST00000420282.5	0.111159	0.211692	11.6918	133.727	7	2.58163	2.30575	1.2707	1.07538	1.03334	1.07538	0.0514173	-0.0206093	-0.0364074	0.00157794	-0.0112772	-0.0102753	-0.0840261	0.0868724	-0.0815286	0	0	0	-0.177562	0.130575	-0.0621685	-0.0923429	0.108434	0.0231304	0.252427	-0.00186645	-0.00665819	-0.0262274
ENSG00000105402	NAPA	NSF attachment protein alpha	NA	ENST00000593761.5	0.111178	0.211724	11.6913	132.766	7	3.16168	2.30001	1.17702	1.15222	0.648292	1.15222	0.0569101	-0.0270111	0.433861	-0.0439122	-0.0471802	-0.0615493	-0.0322425	0.0859293	0.0728744	0	0	0	-0.00304477	-0.0265624	0.0525468	-0.00378678	0.517783	0.152642	0.191046	0.154587	-0.0508806	0.0421871
ENSG00000157764	BRAF	B-Raf proto-oncogene, serine/threonine kinase	NA	ENST00000646334.1	0.111181	0.211726	11.6912	20.3636	7	4.29395	0.520838	0.173328	0.183929	0.30858	0.30858	0.0403699	0.0426655	0.0406741	-0.00649267	0.0697742	0.0441719	0.0418492	0.0791015	0.0625156	0	0	0	-0.00476532	0.0199187	0.000921769	0.00566708	0.123709	0.120439	0.183466	0.0412365	0.0358178	0.0611554
ENSG00000134369	NAV1	neuron navigator 1	NA	ENST00000491403.1	0.111194	0.211746	11.6909	28.5683	7	5.73766	0.556334	0.287032	0.214166	0.165031	0.214166	-0.293075	-0.230275	-0.250951	-0.212022	-0.124566	-0.256241	-0.401627	-0.154469	-0.413062	0	0	0	-0.19081	-0.0167055	-0.263689	0.0778439	0.7743	0.592829	0.969158	-0.2581	-0.19761	-0.323053
ENSG00000132274	TRIM22	tripartite motif containing 22	NA	ENST00000450670.5	0.111215	0.211778	11.6903	20.7394	7	4.46427	0.462747	0.141581	0.222268	0.283115	0.283115	-0.0495901	0.354156	0.227228	-0.30297	0.107143	0.120609	-0.202461	0.388071	0.369106	0	0	0	-0.0219018	0.0408431	0.102398	0.0217828	0.630973	0.530722	0.959638	0.177264	-0.0250727	0.184905
ENSG00000063660	GPC1	glypican 1	NA	ENST00000469694.5	0.111216	0.211778	11.6903	14.3282	7	5.35224	0.35937	0.366388	-0.115016	0.190141	0.190141	-0.0264376	0.00788251	-0.0805957	-0.0549069	-0.00571815	-0.0866707	-0.0218434	0.00562227	-0.0568608	0	0	0	-0.0394037	-0.0116112	-0.00526847	-0.00404415	0.114916	0.147296	0.0843265	-0.0330503	-0.0490986	-0.0243606
ENSG00000114270	COL7A1	collagen type VII alpha 1 chain	NA	ENST00000466591.1	0.11123	0.211801	11.6899	74.539	7	3.30593	1.51619	0.944609	0.363093	0.580746	0.580746	-0.0539072	-0.121818	-0.0483991	-0.00168949	-0.192112	-0.0255243	-0.128884	0.034475	-0.0445933	0	0	0	0.0912524	0.0635703	-0.0178764	0.0463982	0.224124	0.219326	0.207953	-0.074708	-0.0731086	-0.0463342
ENSG00000151503	NCAPD3	non-SMC condensin II complex subunit D3	NA	ENST00000526787.2	0.111246	0.211818	11.6894	11.9324	7	4.76173	0.23369	0.100098	0.109242	0.246809	0.246809	-0.0322898	-0.0192362	-0.010243	-0.04922	-0.00744317	-0.0673192	-0.0801788	0.0318909	0.00320923	0	0	0	-0.0125177	0.023905	-0.00389352	0.0406016	0.0617691	0.123982	0.115279	-0.0205897	-0.0413275	-0.0150262
ENSG00000183495	EP400	E1A binding protein p400	NA	ENST00000616136.1	0.111246	0.211818	11.6894	37.7872	7	4.0796	0.929254	0.447884	0.215049	0.348872	0.348872	0.00829226	-0.0163724	-0.0353162	-0.00843753	-0.00528007	-0.0237897	-0.0290153	-0.0104049	-0.0238801	0	0	0	-0.0258178	0.0104693	-0.015772	-0.00896147	0.0599809	0.0375073	0.0633003	-0.0144654	-0.0125024	-0.0211001
ENSG00000147457	CHMP7	charged multivesicular body protein 7	NA	ENST00000519984.1	0.111247	0.211818	11.6894	9.38059	7	4.96617	0.220225	0.171964	-0.00739224	0.224748	0.224748	-0.0420962	0.0891728	-0.0680622	-0.0243816	-0.0396962	-0.098811	-0.0213658	0.182275	0.213305	0	0	0	-0.125836	0.0115377	0.0209156	-0.0260586	0.199331	0.162889	0.416945	-0.00699519	-0.0542963	0.124738
ENSG00000157429	ZNF19	zinc finger protein 19	NA	ENST00000569072.1	0.111248	0.211818	11.6894	7.76417	7	4.89213	0.142119	0.0736949	0.0625185	0.232619	0.232619	-0.125947	0.0785003	0.0715727	-0.0314128	0.128445	0.243647	-0.125312	0.246643	0.0160637	0	0	0	0.111999	0.0493775	0.121773	0.0169661	0.27602	0.403505	0.388018	0.00804199	0.11356	0.0457981
ENSG00000288169	ACAP1	ArfGAP with coiled-coil, ankyrin repeat and PH domains 1	NA	ENST00000673295.1	0.11127	0.211851	11.6888	8.43187	7	5.81823	0.288261	0.0211083	0.126819	0.160498	0.160498	-0.0136289	0.0369294	0.0121486	-0.0095827	0.0474508	0.0252757	0.00432264	0.073614	0.00692848	0	0	0	-0.0139088	-0.012167	0.0137833	0.00189454	0.062707	0.0823092	0.0848651	0.0118164	0.0210479	0.0282884
ENSG00000072818	ACAP1	ArfGAP with coiled-coil, ankyrin repeat and PH domains 1	NA	ENST00000570439.1	0.11127	0.211851	11.6888	8.43187	7	5.81823	0.288261	0.0211083	0.126819	0.160498	0.160498	-0.0136289	0.0369294	0.0121486	-0.0095827	0.0474508	0.0252757	0.00432264	0.073614	0.00692848	0	0	0	-0.0139088	-0.012167	0.0137833	0.00189454	0.062707	0.0823092	0.0848651	0.0118164	0.0210479	0.0282884
ENSG00000174695	TMEM167A	transmembrane protein 167A	NA	ENST00000509770.1	0.111275	0.211851	11.6886	144.166	7	5.99721	2.55282	2.06716	0.462067	0.150973	0.462067	-0.0819457	-0.42349	-0.201834	-0.0688486	-0.228463	-0.111231	0.112236	-0.0212258	0.375571	0	0	0	-0.862391	-0.556977	0.132999	-0.236252	0.70727	0.408542	0.509033	-0.235757	-0.136181	0.155527
ENSG00000168936	TMEM129	transmembrane protein 129, E3 ubiquitin ligase	TRUE	ENST00000382936.8	0.111275	0.211851	11.6886	6.00095	7	8.66679	0.123675	0.036256	0.0690238	0.0859818	0.0859818	0.184796	0.106943	0.117994	-0.0278568	0.117207	0.177286	-0.0934815	0.121516	-0.0237054	0	0	0	0.0391769	0.0594636	0.165688	0.15031	0.409734	0.32235	0.238702	0.136578	0.0888789	0.00144292
ENSG00000130714	POMT1	protein O-mannosyltransferase 1	NA	ENST00000494883.1	0.11128	0.211857	11.6885	14.006	7	4.03613	0.247397	0.1924	0.0533183	0.358324	0.358324	-0.0784167	-0.0242518	-0.106396	-0.0384276	0.026433	-0.0608428	-0.0201655	0.0710207	0.0611085	0	0	0	-0.0682586	-0.0498673	-0.0459157	0.0232649	0.209065	0.125703	0.152295	-0.0696883	-0.0242792	0.0373212
ENSG00000166340	TPP1	tripeptidyl peptidase 1	NA	ENST00000646691.1	0.111285	0.211862	11.6883	293.954	7	3.33113	5.51858	2.16043	2.99665	0.569859	2.99665	0.00450821	0.0749444	0.0302433	-0.00572506	0.0201836	-0.0268321	0.0405339	0.0610662	0.0359089	0	0	0	-0.0320368	-0.0298892	-0.0492937	-0.0113663	0.109696	0.0527408	0.137509	0.0365653	-0.00412453	0.0458363
ENSG00000117523	PRRC2C	proline rich coiled-coil 2C	NA	ENST00000495585.1	0.11129	0.211867	11.6882	51.8631	7	8.29018	0.928024	0.678092	0.231787	0.0908245	0.231787	0.00690169	0.214294	0.32527	-0.0510384	0.079358	-0.188303	-0.0618947	-0.125982	-0.0584759	0	0	0	0.278384	0.0768569	-0.22345	-0.174362	0.546466	0.3187	0.246352	0.182155	-0.0533279	-0.0821174
ENSG00000082898	XPO1	exportin 1	NA	ENST00000451765.6	0.111308	0.211897	11.6877	182.593	7	3.15654	3.22741	1.66232	1.54106	0.65087	1.54106	-0.0310829	-0.00980559	0.0634951	0.0135979	-0.0077645	0.0220977	-0.0111009	-0.036359	0.0160458	0	0	0	0.0554822	0.0428007	-0.00954739	0.0227954	0.104384	0.0434601	0.0635057	0.00753554	0.00931038	-0.0104714
ENSG00000188313	PLSCR1	phospholipid scramblase 1	NA	ENST00000486631.5	0.111317	0.211909	11.6875	32.0902	7	4.49083	0.586194	0.880644	-0.317658	0.279525	0.279525	0.0829308	0.194103	0.248815	0.0377091	0.061723	0.166906	0.0738111	0.34334	0.522522	0	0	0	0.226718	0.0884019	0.0583932	0.200606	0.525849	0.266338	0.939673	0.175283	0.0887794	0.313224
ENSG00000127616	SMARCA4	SWI/SNF related, matrix associated, actin dependent regulator of chromatin, subfamily a, member 4	NA	ENST00000645387.1	0.11132	0.211911	11.6874	66.5997	7	2.78076	1.40615	0.818241	0.350175	0.87679	0.87679	-0.00485188	0.0521067	0.114065	0.0661845	0.00600775	0.0499054	0.0862	0.0439647	0.0595808	0	0	0	0.0710835	0.017651	-0.0691098	0.100536	0.171024	0.122098	0.189745	0.0537733	0.0406992	0.0632485
ENSG00000178105	DDX10	DEAD-box helicase 10	NA	ENST00000648124.1	0.111327	0.21192	11.6872	193.526	7	4.24807	3.26673	1.85121	1.54399	0.316312	1.54399	0.00323027	0.00127907	-0.0461943	-0.0219822	0.00939105	0.00708095	-0.0097857	0.0752921	0.0966101	0	0	0	0.0194053	-0.0109379	-0.0258337	-0.0112845	0.0507037	0.0384542	0.181688	-0.013895	-0.00183672	0.0540388
ENSG00000237094	NA	pseudogene similar to part of septin 14 SEPT14	NA	ENST00000641303.1	0.111341	0.211942	11.6868	85.6399	7	2.09993	1.52097	0.770379	0.732076	1.56442	1.56442	0.106292	0.313315	0.10017	0.176034	0.0490403	-0.0764012	0.0769381	0.0994824	0.0864911	0	0	0	-0.0552754	-0.158652	-0.105119	0.0588473	0.519777	0.301476	0.262912	0.173259	0.0495578	0.0876372
ENSG00000100813	ACIN1	apoptotic chromatin condensation inducer 1	NA	ENST00000557515.5	0.111347	0.211949	11.6866	8.62774	7	9.67748	0.162281	0.0401769	0.111187	0.0748762	0.111187	0.13457	-0.236015	-0.163637	0.130371	-0.166491	-0.220417	0.116266	-0.343646	-0.106249	0	0	0	0.117254	0.010703	-0.00999604	0.111912	0.534222	0.517279	0.566161	-0.0883607	-0.0855121	-0.11121
ENSG00000075292	ZNF638	zinc finger protein 638	NA	ENST00000493576.6	0.11136	0.211969	11.6863	11.1013	7	6.44395	0.261763	0.0750452	0.119715	0.132031	0.132031	-0.17938	-0.122301	0.0631423	-0.0578241	-0.256212	-0.0506764	-0.231789	0.0786077	0.167537	0	0	0	0.0320424	0.195232	0.116135	0.155138	0.364824	0.364713	0.477934	-0.0795131	-0.121571	0.00478509
ENSG00000164258	NDUFS4	NADH:ubiquinone oxidoreductase subunit S4	NA	ENST00000507026.5	0.111373	0.211989	11.6859	28.4737	7	4.28107	0.581313	0.417597	0.0819408	0.310707	0.310707	-0.138689	0.177683	0.140981	-0.170704	0.0803814	0.1103	0.067025	0.253031	0.264733	0	0	0	0.0926902	0.126334	0.0232012	-0.0925727	0.457353	0.361385	0.58479	0.0599913	0.00665921	0.19493
ENSG00000075188	NUP37	nucleoporin 37	NA	ENST00000550459.1	0.111378	0.211995	11.6857	9.26031	7	5.18252	0.205998	0.0831228	0.0793388	0.203837	0.203837	-0.0326426	0.113779	0.0231461	0.0889993	0.079858	-0.154031	0.0817685	0.0710796	0.000799886	0	0	0	-0.129655	-0.221111	-0.125922	-0.241562	0.169568	0.322889	0.153648	0.0347608	0.00494199	0.051216
ENSG00000151812	SLC35F4	solute carrier family 35 member F4	NA	ENST00000557254.5	0.111407	0.212046	11.6849	33.1968	7	3.6997	0.858527	0.258678	0.323722	0.441932	0.441932	-0.000575086	0.012429	0.0402988	0.00541341	-0.00743041	-0.0140455	0.0102575	0.0272674	0.0135148	0	0	0	0.00192566	-0.00923981	-0.0222096	0.00559898	0.0533029	0.0268894	0.0510397	0.0173842	-0.00535418	0.0170132
ENSG00000116106	EPHA4	EPH receptor A4	NA	ENST00000472696.1	0.111411	0.212049	11.6848	38.7721	7	3.58651	0.79071	0.379203	0.301009	0.475973	0.475973	-0.0829113	0.0244176	0.132249	-0.0798202	-0.0571914	0.0886448	-0.115622	0.268613	0.479257	0	0	0	0.194495	0.128903	0.0459825	0.162038	0.239578	0.225656	0.863492	0.024585	-0.0161223	0.21075
ENSG00000146122	DAAM2	dishevelled associated activator of morphogenesis 2	NA	ENST00000398904.6	0.111417	0.212057	11.6847	799.168	7	2.74376	13.7778	5.15131	8.86919	0.903666	8.86919	-0.0214954	-0.00499057	-0.0407928	0.0520735	0.0462787	-0.0709344	0.0648877	0.0590479	0.0153087	0	0	0	0.0437753	-0.0827578	-0.0192639	0.0355996	0.0672789	0.169287	0.139244	-0.0224263	0.00913928	0.0464148
ENSG00000186001	LRCH3	leucine rich repeats and calponin homology domain containing 3	NA	ENST00000481048.5	0.11142	0.212057	11.6846	101.804	7	2.21521	2.06571	0.658664	1.12738	1.41399	1.41399	-0.0174563	0.100263	-0.0182186	0.0785387	0.119936	-0.0618126	0.0328844	0.0515905	0.00302244	0	0	0	0.00974645	-0.109382	-0.177406	-0.055074	0.135938	0.260287	0.0874974	0.0215295	0.045554	0.0291658
ENSG00000271161	BOLA2P2	bolA family member 2 pseudogene 2	NA	ENST00000604904.1	0.111427	0.212067	11.6844	36.4547	7	3.76249	0.848336	0.202235	0.437321	0.424569	0.437321	-0.0494434	0.103185	-0.165959	-0.0825205	-0.0051349	-0.184652	-0.0221455	0.114951	-0.0866551	0	0	0	-0.028409	-0.123138	-0.0572373	-0.0987295	0.318587	0.272308	0.223752	-0.0374058	-0.0907692	0.00205022
ENSG00000203485	INF2	inverted formin 2	NA	ENST00000675482.1	0.111434	0.212075	11.6842	18.8423	7	4.38306	0.570404	0.149944	0.180623	0.294683	0.294683	0.0365624	-0.0256602	-0.0574489	0.0274692	-0.0868806	-0.0456361	0.0437227	0.0643961	-0.053292	0	0	0	-0.087698	-0.0646667	-0.0135416	0.0775598	0.119671	0.159986	0.161411	-0.0155156	-0.0350158	0.0182756
ENSG00000105650	PDE4C	phosphodiesterase 4C	NA	ENST00000597360.5	0.111437	0.212076	11.6841	20.868	7	3.76623	0.44509	0.258724	0.107381	0.423566	0.423566	0.000445475	0.000150215	-0.0046662	-0.0144252	-0.0105357	-0.00981234	0.0058351	0.0163382	-0.00929665	0	0	0	-0.0195661	-0.000324733	-0.00127096	0.00420697	0.00526189	0.0347732	0.03147	-0.00135684	-0.0115911	0.00429223
ENSG00000170310	STX8	syntaxin 8	NA	ENST00000570583.5	0.111443	0.212084	11.6839	204.813	7	1.87917	3.73558	1.6304	1.96282	1.90273	1.96282	-0.266592	-0.153291	-0.121484	-0.0133181	0.0728122	0.203591	-0.125752	-0.0878158	0.00489065	0	0	0	0.0479951	-0.157432	-0.128126	-0.0674265	0.541367	0.289721	0.218459	-0.180456	0.087695	-0.0695591
ENSG00000103275	UBE2I	ubiquitin conjugating enzyme E2 I	NA	ENST00000403747.6	0.111475	0.212139	11.6831	2.2994	7	12.4503	0.0742646	0.000573995	0.0397663	0.0584879	0.0584879	0.0710327	-0.0366257	0.0838172	0.0449605	-0.057895	-0.210835	0.140855	-0.178149	-0.0658498	0	0	0	-0.0302257	-0.0615175	-0.11753	-0.167859	0.191476	0.313691	0.384854	0.0394081	-0.0745899	-0.0343814
ENSG00000133121	STARD13	StAR related lipid transfer domain containing 13	NA	ENST00000487412.5	0.111479	0.212139	11.683	64.3392	7	4.13574	1.13996	0.476395	0.652362	0.337214	0.652362	-0.0146635	0.193712	0.0130577	0.0229589	0.113213	-0.0972189	0.0722407	0.235031	0.214037	0	0	0	0.0430085	-0.0146684	-0.0173996	0.0184862	0.221433	0.233391	0.521308	0.0640353	0.0129843	0.173769
ENSG00000140455	USP3	ubiquitin specific peptidase 3	NA	ENST00000558925.1	0.111479	0.212139	11.6829	69.8147	7	2.12326	1.51956	0.594988	0.629832	1.53262	1.53262	-0.00335393	-0.0306235	0.108409	0.0358718	0.0155075	0.0510858	0.0317635	0.31965	0.193506	0	0	0	0.0331001	0.0146322	-0.0472393	-0.0153439	0.142387	0.102465	0.544919	0.0248106	0.034155	0.18164
ENSG00000153266	FEZF2	FEZ family zinc finger 2	NA	ENST00000475839.1	0.111492	0.212158	11.6826	84.0352	7	3.59487	1.67063	0.254721	1.21958	0.473327	1.21958	-0.00243277	-0.0171709	-0.0371566	0.0407894	-0.00789397	0.00927703	-0.0014682	0.0090343	-0.0461858	0	0	0	-0.0643918	-0.0431864	0.0194206	-0.0566035	0.0567602	0.0579603	0.0566883	-0.0189201	0.0140575	-0.0128732
ENSG00000157557	ETS2	ETS proto-oncogene 2, transcription factor	NA	ENST00000653642.1	0.111501	0.212171	11.6823	221.76	7	4.46625	4.15156	1.68253	2.20799	0.282845	2.20799	0.0254697	0.0564506	-0.0177399	0.00922763	0.0749624	-0.0273621	0.00030271	0.109433	-0.0259455	0	0	0	0.0303944	0.0639117	-0.0686668	-0.0633276	0.0996602	0.111552	0.135681	0.0213934	0.0189426	0.0279302
ENSG00000140525	FANCI	FA complementation group I	NA	ENST00000561894.1	0.111507	0.212179	11.6822	312.184	7	6.95509	5.57254	2.60562	2.8713	0.117684	2.8713	0.00712107	-0.311142	0.147565	0.0468893	-0.0420048	0.230006	0.0597444	-0.470884	-0.153284	0	0	0	-0.0762552	-0.0292392	0.0256892	-0.139123	0.465828	0.3189	0.683912	-0.0521522	0.0782968	-0.188141
ENSG00000213934	HBG1	hemoglobin subunit gamma 1	NA	ENST00000648735.1	0.11152	0.212198	11.6818	37.7549	7	2.95097	0.940044	0.606712	0.0556556	0.764582	0.764582	0.0222755	0.0482282	0.0299155	0.00468335	0.0205184	-0.0078593	0.0437874	0.0451311	0.0545764	0	0	0	-0.0131653	0.0106771	0.00147872	-0.0136103	0.100419	0.0330611	0.143495	0.0334731	0.00578082	0.0478316
ENSG00000188493	C19orf54	chromosome 19 open reading frame 54	NA	ENST00000597507.1	0.111533	0.212217	11.6815	198.651	7	2.75125	3.38964	1.92054	1.56456	0.89815	1.56456	0.0432944	0.173968	0.0428546	0.116349	0.0388489	0.0212042	0.0573444	0.183417	0.0278171	0	0	0	-0.101414	-0.0637852	-0.115881	-0.0763616	0.260117	0.176402	0.268578	0.0867056	0.0588006	0.0895261
ENSG00000213722	DDAH2	dimethylarginine dimethylaminohydrolase 2	TRUE	ENST00000375789.7	0.111534	0.212217	11.6814	695.24	7	3.26258	12.256	5.99021	6.20698	0.600119	6.20698	0.653171	-0.144175	0.394901	0.425645	-0.22891	0.138022	0.694627	-0.511868	0.299555	0	0	0	0.43105	0.0627965	-0.216886	-0.130501	1.19225	0.792577	1.50605	0.301299	0.111586	0.160771
ENSG00000073536	NLE1	notchless homolog 1	NA	ENST00000588019.1	0.11154	0.212223	11.6813	17.6339	7	6.37759	0.410604	0.236385	0.0729817	0.134343	0.134343	0.0594076	0.131799	0.243942	0.0640212	0.192806	0.0884904	0.126257	0.476205	0.0594281	0	0	0	-0.0113744	-0.0257642	0.144302	0.0274535	0.435149	0.345317	0.66189	0.14505	0.115106	0.22063
ENSG00000270804	NA	ubiquitin-conjugating enzyme E2C (UBE2C) pseudogene	NA	ENST00000604665.1	0.111549	0.212236	11.681	11.8026	7	5.70675	0.261438	0.0842082	0.122855	0.166821	0.166821	0.0303469	-0.0350768	0.0546001	0.00772799	-0.0045307	0.262958	0.0875477	0.0555194	0.197357	0	0	0	0.209187	0.159978	0.0391219	0.128729	0.120024	0.275217	0.340424	0.0166234	0.0887185	0.113475
ENSG00000159251	ACTC1	actin alpha cardiac muscle 1	NA	ENST00000647798.1	0.111553	0.212239	11.6809	14.9338	7	6.37613	0.250526	0.140991	0.121006	0.134396	0.134396	-0.06268	0.210554	0.184638	-0.0221441	0.0922185	0.0277211	0.102891	0.145174	-0.0124943	0	0	0	0.205621	0.149036	0.207792	0.164395	0.457871	0.142084	0.26056	0.110837	0.0325985	0.0785238
ENSG00000112763	BTN2A1	butyrophilin subfamily 2 member A1	NA	ENST00000469185.5	0.111564	0.212257	11.6806	83.6332	7	4.89902	1.36733	1.38516	0.0820898	0.231883	0.231883	0.0549503	0.117721	0.0142603	-0.0189654	0.0262664	-0.0284406	0.052535	0.180785	0.0672755	0	0	0	0.0063033	-0.117122	-0.050188	-0.0487022	0.186931	0.0736724	0.300596	0.0623105	-0.00704652	0.100199
ENSG00000155085	AK9	adenylate kinase 9	NA	ENST00000355283.1	0.111639	0.212395	11.6785	27.8489	7	3.68813	0.606539	0.270849	0.217728	0.445242	0.445242	-0.0133965	0.0262555	0.00684173	-0.00560209	0.00438543	-0.00444709	-0.016218	0.0827353	0.0428769	0	0	0	-0.0168366	-0.00726426	0.000839797	-0.015895	0.0464937	0.0144346	0.14183	0.00656689	-0.00188792	0.0364647
ENSG00000160781	PAQR6	progestin and adipoQ receptor family member 6	NA	ENST00000335852.6	0.111647	0.212406	11.6783	90.3018	7	4.38679	2.46694	1.25009	0.334149	0.29413	0.334149	-0.0336958	0.080246	0.0157686	-0.0625396	0.0486952	0.0196652	-0.0349906	0.118295	0.0299337	0	0	0	-0.00240282	0.0343016	-0.00278114	0.0193642	0.12971	0.1309	0.18322	0.0207729	0.00194024	0.0377462
ENSG00000172845	SP3	Sp3 transcription factor	NA	ENST00000650743.1	0.111656	0.212417	11.6781	493.691	7	2.39043	8.7039	2.53455	6.1267	1.21502	6.1267	-0.038144	0.0890424	0.653677	-0.0417332	0.00162579	0.144805	0.0205625	0.136221	0.0972908	0	0	0	0.00662058	0.00740609	-0.0164487	0.0201834	0.780863	0.188164	0.254074	0.234858	0.0348991	0.0846914
ENSG00000089818	NECAP1	NECAP endocytosis associated 1	NA	ENST00000540083.1	0.111662	0.212426	11.6779	92.5199	7	3.68318	2.1638	1.18431	0.438842	0.446669	0.446669	0.0655319	0.0288711	0.0987567	0.0964377	0.0726592	0.0655746	0.120143	0.168301	0.0248361	0	0	0	-0.0623146	0.121485	-0.0332653	0.0159359	0.19316	0.234671	0.31328	0.0643866	0.0782238	0.104427
ENSG00000122786	CALD1	caldesmon 1	TRUE	ENST00000361675.7	0.111669	0.212426	11.6777	11.4653	7	7.06773	0.256416	0.146308	0.0548378	0.115003	0.115003	-0.0786103	0.0654111	-0.0838697	-0.0488248	-0.0302434	-0.0492508	-0.0482215	0.0191928	0.044343	0	0	0	0.0405252	0.0699276	-0.00254506	0.0198723	0.227891	0.128319	0.111757	-0.0323563	-0.042773	0.00510475
ENSG00000119707	RBM25	RNA binding motif protein 25	NA	ENST00000528081.5	0.111674	0.212426	11.6776	30.4632	7	7.21251	0.616348	0.347406	0.187037	0.111636	0.187037	-0.179337	-0.0744196	0.276803	-0.0763345	0.0346947	0.0365596	-0.152185	0.161203	0.597118	0	0	0	-0.00791476	0.0963878	0.0431773	0.0277654	0.53056	0.147589	0.910506	0.00768197	-0.0016934	0.202045
ENSG00000267281	ATF7-NPFF	ATF7-NPFF readthrough	TRUE	ENST00000591834.1	0.111682	0.212426	11.6773	319.202	7	1.94519	5.51308	2.69532	2.90471	1.79409	2.90471	0.0803379	0.0166026	0.00786003	0.0941071	0.034076	-0.00977257	0.0822816	0.0265094	0.0211861	0	0	0	-0.0652309	-0.0203508	0.0121606	-0.0122119	0.104801	0.137956	0.129977	0.0349335	0.0394702	0.0433257
ENSG00000146426	TIAM2	TIAM Rac1 associated GEF 2	NA	ENST00000529824.6	0.111682	0.212426	11.6773	93.1087	7	7.24816	1.62206	2.05793	-0.424444	0.11081	0.11081	0.0184458	-0.210661	-0.170463	-0.0373498	0.0146621	-0.0589463	-0.0836059	-0.161372	-0.0850991	0	0	0	0.0526578	0.0334769	0.0105064	-0.126411	0.39957	0.110958	0.330077	-0.120893	-0.0272114	-0.110026
ENSG00000249565	SERBP1P5	SERPINE1 mRNA binding protein 1 pseudogene 5	TRUE	ENST00000510079.2	0.111683	0.212426	11.6773	33.865	7	3.46047	0.73618	0.44447	0.149654	0.518907	0.518907	0.036453	0.0344353	0.051824	0.013296	0.0499934	0.0777271	0.0706884	0.102491	0.105999	0	0	0	0.0415278	0.0192421	0.0306271	0.0574047	0.122712	0.141016	0.279178	0.0409041	0.0470055	0.0930594
ENSG00000236843	NRM	nurim	NA	ENST00000493215.1	0.11169	0.212426	11.6771	19.6082	7	3.53997	0.42567	0.280147	0.0638559	0.491148	0.491148	-0.0123023	0.0411467	0.0506335	-0.00993197	0.0365942	0.0760533	-0.011198	0.0169866	0.0044499	0	0	0	0.0106772	0.015663	-0.0237585	0.0355222	0.104082	0.122579	0.0326345	0.0264926	0.0342385	0.00341282
ENSG00000228854	NRM	nurim	NA	ENST00000461144.1	0.11169	0.212426	11.6771	19.6082	7	3.53997	0.42567	0.280147	0.0638559	0.491148	0.491148	-0.0123023	0.0411467	0.0506335	-0.00993197	0.0365942	0.0760533	-0.011198	0.0169866	0.0044499	0	0	0	0.0106772	0.015663	-0.0237585	0.0355222	0.104082	0.122579	0.0326345	0.0264926	0.0342385	0.00341282
ENSG00000234809	NRM	nurim	NA	ENST00000488021.1	0.11169	0.212426	11.6771	19.6082	7	3.53997	0.42567	0.280147	0.0638559	0.491148	0.491148	-0.0123023	0.0411467	0.0506335	-0.00993197	0.0365942	0.0760533	-0.011198	0.0169866	0.0044499	0	0	0	0.0106772	0.015663	-0.0237585	0.0355222	0.104082	0.122579	0.0326345	0.0264926	0.0342385	0.00341282
ENSG00000228867	NRM	nurim	NA	ENST00000462270.1	0.11169	0.212426	11.6771	19.6082	7	3.53997	0.42567	0.280147	0.0638559	0.491148	0.491148	-0.0123023	0.0411467	0.0506335	-0.00993197	0.0365942	0.0760533	-0.011198	0.0169866	0.0044499	0	0	0	0.0106772	0.015663	-0.0237585	0.0355222	0.104082	0.122579	0.0326345	0.0264926	0.0342385	0.00341282
ENSG00000206484	NRM	nurim	NA	ENST00000467989.1	0.11169	0.212426	11.6771	19.6082	7	3.53997	0.42567	0.280147	0.0638559	0.491148	0.491148	-0.0123023	0.0411467	0.0506335	-0.00993197	0.0365942	0.0760533	-0.011198	0.0169866	0.0044499	0	0	0	0.0106772	0.015663	-0.0237585	0.0355222	0.104082	0.122579	0.0326345	0.0264926	0.0342385	0.00341282
ENSG00000235773	NRM	nurim	NA	ENST00000460461.1	0.11169	0.212426	11.6771	19.6082	7	3.53997	0.42567	0.280147	0.0638559	0.491148	0.491148	-0.0123023	0.0411467	0.0506335	-0.00993197	0.0365942	0.0760533	-0.011198	0.0169866	0.0044499	0	0	0	0.0106772	0.015663	-0.0237585	0.0355222	0.104082	0.122579	0.0326345	0.0264926	0.0342385	0.00341282
ENSG00000137404	NRM	nurim	NA	ENST00000470733.1	0.11169	0.212426	11.6771	19.6082	7	3.53997	0.42567	0.280147	0.0638559	0.491148	0.491148	-0.0123023	0.0411467	0.0506335	-0.00993197	0.0365942	0.0760533	-0.011198	0.0169866	0.0044499	0	0	0	0.0106772	0.015663	-0.0237585	0.0355222	0.104082	0.122579	0.0326345	0.0264926	0.0342385	0.00341282
ENSG00000174527	MYO1H	myosin IH	NA	ENST00000543960.1	0.111724	0.212486	11.6762	40.2503	7	3.3199	0.730416	0.345642	0.360504	0.574671	0.574671	-0.0200259	0.103041	0.0760089	-0.00929998	0.120179	0.0038536	0.0920443	0.188637	0.224443	0	0	0	0.00252802	0.101463	0.0428002	0.0185168	0.199076	0.133333	0.505124	0.0530079	0.0382443	0.168375
ENSG00000119383	PTPA	protein phosphatase 2 phosphatase activator	NA	ENST00000358994.9	0.111729	0.212491	11.676	102.178	7	8.05195	1.87092	0.936186	0.856402	0.0943768	0.856402	-0.374601	-0.0281771	-0.258681	-0.116706	0.140114	-0.188798	0.138554	0.229524	-0.311574	0	0	0	0.126594	-0.0759094	-0.0131776	0.138165	0.661459	0.445618	0.679652	-0.220486	-0.05513	0.0188347
ENSG00000167930	FAM234A	family with sequence similarity 234 member A	NA	ENST00000659283.1	0.111742	0.212511	11.6757	157.667	7	3.57107	2.92203	2.19329	0.572787	0.480926	0.572787	0.0171012	0.0486033	0.037621	-0.0418539	0.0406902	0.0405112	0.020334	0.0532934	0.0657495	0	0	0	0.0123753	0.0525197	0.0374572	0.0480982	0.103326	0.123055	0.139377	0.0344418	0.0131158	0.0464589
ENSG00000111752	PHC1	polyhomeotic homolog 1	NA	ENST00000540809.1	0.111748	0.212518	11.6755	36.7026	7	4.27827	0.649888	0.467788	0.176117	0.311174	0.311174	-0.0484592	-0.0497811	-0.148717	-0.0923649	0.150251	-0.135067	-0.0124712	0.0378533	-0.14693	0	0	0	0.0875264	-0.0721079	0.0385071	0.0392237	0.246958	0.377683	0.197255	-0.0823192	-0.0257269	-0.0405161
ENSG00000132819	RBM38	RNA binding motif protein 38	NA	ENST00000344785.10	0.111755	0.212527	11.6753	139.292	7	4.57558	2.49095	2.30754	0.13618	0.268611	0.268611	0.0535001	0.0380439	0.130215	0.0806729	0.00501126	0.065785	-0.0277702	0.124483	0.099876	0	0	0	0.0168635	0.0192962	0.0754314	0.021934	0.221759	0.151469	0.252129	0.0739198	0.0504897	0.0655296
ENSG00000130733	YIPF2	Yip1 domain family member 2	NA	ENST00000592646.5	0.111766	0.212544	11.675	10.7284	7	5.65898	0.242862	0.12473	0.0634883	0.169648	0.169648	-0.0335948	0.0442575	-0.0458565	-0.0824437	-0.0265973	0.144684	-0.0589588	-0.154403	0.0406785	0	0	0	-0.0515121	0.0930735	-0.0726584	0.0886624	0.123709	0.253725	0.25404	-0.0117313	0.0118812	-0.0575611
ENSG00000183828	NUDT14	nudix hydrolase 14	NA	ENST00000339418.9	0.111787	0.212579	11.6744	13.1945	7	5.04091	0.273077	0.156452	0.0750296	0.217023	0.217023	0.124134	0.0588297	-0.0922514	-0.0117523	-0.0562339	-0.15126	0.160703	0.2092	-0.190257	0	0	0	0.0261377	0.114639	0.0298117	-0.0857913	0.275215	0.219246	0.56016	0.0302373	-0.073082	0.059882
ENSG00000107745	MICU1	mitochondrial calcium uptake 1	NA	ENST00000604025.1	0.111803	0.212605	11.674	66.0711	7	4.48943	1.12052	0.918405	0.240738	0.279712	0.279712	-0.071936	0.00589	-0.235211	-0.430258	0.0257061	-0.164561	-0.163783	-0.12099	-0.114117	0	0	0	-0.124119	0.0954804	-0.15034	0.0876085	0.313037	0.620525	0.398891	-0.100419	-0.189704	-0.132964
ENSG00000149541	B3GAT3	beta-1,3-glucuronyltransferase 3	NA	ENST00000531383.5	0.111813	0.21262	11.6737	22.3423	7	4.97065	0.413303	0.327862	0.0641078	0.224274	0.224274	0.041252	0.0231392	-0.0438907	0.00154135	-0.0168179	-0.0499332	-0.0353641	0.0641847	-0.0232869	0	0	0	0.0325663	-0.0264852	0.0823981	0.013132	0.108282	0.0682925	0.122836	0.00683349	-0.0217366	0.00184454
ENSG00000108654	DDX5	DEAD-box helicase 5	NA	ENST00000676601.1	0.111818	0.212624	11.6736	6.65565	7	8.86219	0.174103	0.0958154	0.0209504	0.0837153	0.0837153	0.0338055	0.0647117	0.0210071	0.0528912	0.0366979	-0.00924852	0.122785	-0.0570907	0.119667	0	0	0	-0.149151	-0.0551594	-0.036459	-0.024526	0.119524	0.0988376	0.299542	0.0398414	0.0267802	0.0617869
ENSG00000090621	PABPC4	poly(A) binding protein cytoplasmic 4	NA	ENST00000677006.1	0.11182	0.212624	11.6735	22.833	7	9.27186	0.495767	0.0908419	0.309738	0.0792087	0.309738	-0.202853	0.491672	0.130835	0.0920807	0.114225	-0.207179	-0.507664	-0.0339428	-0.105873	0	0	0	0.427571	0.0666888	-0.177961	0.17335	0.82536	0.413484	0.64748	0.139885	-0.000291043	-0.215827
ENSG00000112339	HBS1L	HBS1 like translational GTPase	NA	ENST00000524715.5	0.111822	0.212624	11.6734	21.9806	7	5.50412	0.56479	0.388152	-0.00252853	0.179425	0.179425	-0.0520958	-0.191188	-0.136595	-0.0934132	-0.0715727	-0.258838	-0.178517	-0.185575	-0.252204	0	0	0	-0.0407224	0.0193344	0.144128	0.0205182	0.379879	0.423824	0.616295	-0.126626	-0.141275	-0.205432
ENSG00000172053	QARS1	glutaminyl-tRNA synthetase 1	NA	ENST00000417025.2	0.111834	0.212639	11.6731	442.909	7	3.6527	7.50466	4.00478	3.76554	0.45561	3.76554	0.0262756	0.040154	0.152683	-0.159563	-0.149362	0.35547	0.343053	-0.0761676	0.173121	0	0	0	0.111141	-0.251601	0.171823	0.391134	0.219113	0.664395	0.592342	0.0730376	0.0155147	0.146669
ENSG00000012817	KDM5D	lysine demethylase 5D	TRUE	ENST00000317961.9	0.111835	0.212639	11.6731	22.091	7	6.61041	0.414175	0.424389	-0.0368276	0.126787	0.126787	-0.0654403	-0.0381953	0.00539626	-0.0392722	0.00429187	-0.00113807	-0.0379341	-0.0212177	0.0243555	0	0	0	0.081325	0.086298	0.0386762	0.0244521	0.109032	0.0447021	0.0835072	-0.0327464	-0.0120395	-0.0115987
ENSG00000147649	MTDH	metadherin	NA	ENST00000521933.1	0.111841	0.212645	11.6729	6.50971	7	6.6728	0.14385	0.0457513	0.0684542	0.124993	0.124993	-0.0804195	0.0443845	0.141772	0.102961	-0.00497068	-0.159435	-0.0559951	0.0651239	0.0204284	0	0	0	-0.0607277	-0.239751	-0.192435	0.0782041	0.266576	0.267366	0.141547	0.0352455	-0.0204816	0.00985241
ENSG00000224940	PRRT4	proline rich transmembrane protein 4	NA	ENST00000489835.6	0.111849	0.212657	11.6727	22.4719	7	5.55686	0.400992	0.467699	-0.0734561	0.17598	0.17598	0.0387442	-0.0131003	-0.0805092	0.0332076	0.00932125	-0.0132148	0.0161362	-0.0699566	-0.154296	0	0	0	-0.0677371	-0.0456302	-0.0322035	-0.077593	0.132354	0.0557437	0.240389	-0.0182884	0.00977135	-0.0693721
ENSG00000009780	FAM76A	family with sequence similarity 76 member A	NA	ENST00000010299.10	0.111852	0.212659	11.6726	290.722	7	2.35792	5.91403	3.0197	2.0807	1.24943	2.0807	-0.0542397	0.0170436	0.156003	0.109296	0.0484958	0.109424	-0.0204412	0.00780832	0.162425	0	0	0	0.00823298	0.165596	0.0530076	0.0895556	0.227286	0.267216	0.190675	0.0396023	0.0890719	0.0499308
ENSG00000005882	PDK2	pyruvate dehydrogenase kinase 2	NA	ENST00000508960.1	0.111859	0.212667	11.6724	5.84263	7	6.29432	0.111607	0.0833285	0.0191738	0.137458	0.137458	-0.0726526	-0.23666	0.0135051	-0.0408362	-0.1178	-0.0342251	-0.028015	-0.252411	0.0807646	0	0	0	0.0896614	0.0258623	0.0857095	0.0540351	0.322818	0.192862	0.36119	-0.0986024	-0.0642872	-0.0665537
ENSG00000180929	GPR62	G protein-coupled receptor 62	TRUE	ENST00000322241.6	0.111871	0.212686	11.6721	20.532	7	4.08334	0.392421	0.154569	0.205643	0.348069	0.348069	-0.0265635	0.0276265	-0.0127687	-0.0174043	0.0287963	-0.00898123	-0.00132953	0.0695502	-0.00890531	0	0	0	0.012895	0.0143283	0.0517212	0.0224193	0.0669586	0.0551817	0.079785	-0.00390187	0.000803586	0.0197718
ENSG00000112742	TTK	TTK protein kinase	NA	ENST00000230510.7	0.111875	0.212689	11.672	9.07163	7	7.27712	0.188279	0.255798	-0.0966462	0.110138	0.110138	-0.000360587	-0.118514	-0.0809217	0.106509	-0.149556	-0.0315459	0.0261136	-0.034178	-0.134382	0	0	0	0.0645532	-0.00191532	-0.0231139	0.0188661	0.199796	0.28761	0.194674	-0.0665988	-0.0248643	-0.0474821
ENSG00000143376	SNX27	sorting nexin 27	NA	ENST00000644113.1	0.111885	0.2127	11.6717	18.5467	7	5.62897	0.357794	0.308542	0.0168388	0.171467	0.171467	0.070763	0.170038	0.129796	0.120089	0.225963	0.0666585	0.198066	0.249533	0.162291	0	0	0	0.00171637	0.0415084	-0.0453847	0.048485	0.370597	0.412711	0.60989	0.123532	0.13757	0.203297
ENSG00000090615	GOLGA3	golgin A3	TRUE	ENST00000545875.4	0.111885	0.2127	11.6717	5.00523	7	8.90288	0.0901635	0.0339379	0.0538732	0.083257	0.083257	-0.171742	0.0424768	-0.049801	-0.0485572	0.0280382	0.0534607	-0.0649646	-0.0262461	0.0874906	0	0	0	0.0952859	-0.0781034	-0.039613	0.031199	0.26402	0.130056	0.178701	-0.0596887	0.0109806	-0.00124002
ENSG00000185760	KCNQ5	potassium voltage-gated channel subfamily Q member 5	NA	ENST00000427928.1	0.111917	0.212756	11.6708	56.1417	7	2.3476	0.981389	0.639957	0.344986	1.26058	1.26058	-0.0528633	-0.154627	-0.0326066	-0.0655867	-0.150367	-0.0869349	-0.00828686	-0.141918	-0.0806217	0	0	0	-0.0380369	3.52519e-05	0.0158101	0.0431668	0.240096	0.302889	0.230827	-0.0800321	-0.100963	-0.0769422
ENSG00000135454	B4GALNT1	beta-1,4-N-acetyl-galactosaminyltransferase 1	NA	ENST00000552468.1	0.111923	0.212762	11.6707	10.1247	7	5.81715	0.262323	0.0919198	0.0857073	0.160558	0.160558	-0.0682236	0.0454103	-0.00916615	-0.0263369	0.0179756	0.0938537	0.0292665	0.109812	0.00275	0	0	0	0.0366721	0.0503169	0.0810144	0.021408	0.1228	0.138166	0.141829	-0.0106598	0.0284975	0.0472763
ENSG00000129933	MAU2	MAU2 sister chromatid cohesion factor	NA	ENST00000499453.2	0.111936	0.212784	11.6703	21.8277	7	4.81685	0.490825	0.246132	0.13681	0.24074	0.24074	0.0249444	0.0202641	2.53032e-05	-0.0154354	0.00879867	0.0072133	0.0197413	0.0342498	0.00287487	0	0	0	0.014113	0.0211897	0.0114672	0.0638398	0.0452338	0.0314474	0.056866	0.0150779	0.000192193	0.0189553
ENSG00000101182	PSMA7	proteasome 20S subunit alpha 7	NA	ENST00000370861.1	0.111968	0.212838	11.6694	11.8487	7	6.03765	0.225225	0.151897	0.0559746	0.148899	0.148899	-0.200105	-0.171101	-0.0540123	0.00235282	-0.210634	-0.149411	0.0053157	0.096656	-0.0383059	0	0	0	-0.0427842	0.0338523	-0.0143207	-0.0662797	0.425218	0.362398	0.140278	-0.141739	-0.119231	0.0212219
ENSG00000137767	SQOR	sulfide quinone oxidoreductase	TRUE	ENST00000260324.12	0.111982	0.212857	11.669	4.832	7	7.37105	0.084925	0.0230433	0.0617288	0.107942	0.107942	0.0260034	-0.0179674	0.157464	-0.0237753	-0.0443677	0.113505	0.0265501	-0.137323	0.0832318	0	0	0	0.0642115	-0.0169393	0.0447181	0.0569182	0.201435	0.181648	0.247105	0.0551668	0.0151208	-0.00918036
ENSG00000184939	ZFP90	ZFP90 zinc finger protein	NA	ENST00000569323.5	0.111982	0.212857	11.669	145.2	7	2.74859	2.54009	1.14397	1.4034	0.900107	1.4034	0.0142276	0.120968	-0.0729695	0.0806525	0.179055	0.104186	-0.0373145	0.0640075	-0.184079	0	0	0	0.0336383	-0.103422	-0.0110568	0.030493	0.208165	0.363894	0.285401	0.020742	0.121298	-0.052462
ENSG00000103160	HSDL1	hydroxysteroid dehydrogenase like 1	NA	ENST00000567294.5	0.111988	0.212864	11.6689	48.7933	7	3.29699	0.907036	0.723468	0.132556	0.584679	0.584679	-0.0363019	0.0543107	-0.0457926	0.00452224	0.00995585	0.0919164	-0.125569	-0.0494704	-0.126473	0	0	0	0.103966	-0.077182	-0.0196822	0.0849751	0.136405	0.106395	0.301512	-0.00926127	0.0354648	-0.100504
ENSG00000147180	ZNF711	zinc finger protein 711	NA	ENST00000360700.4	0.112027	0.212934	11.6678	6.31304	7	7.96476	0.200779	0.0709327	0.0398223	0.0958024	0.0958024	0.033521	0.143912	0.0624799	-0.000714794	0.0834444	0.0652928	-0.0605748	0.165809	0.052509	0	0	0	0.00572118	0.0300177	0.0400524	0.00575677	0.239913	0.149452	0.278892	0.0799711	0.0493408	0.0525809
ENSG00000119707	RBM25	RNA binding motif protein 25	NA	ENST00000525321.5	0.112055	0.21298	11.667	63.3425	7	6.17809	1.26132	1.39079	-0.279519	0.142261	0.142261	0.0235304	-0.0211866	0.165347	0.0612169	0.127082	0.0574782	0.102837	0.194134	0.32836	0	0	0	0.00752402	0.108033	-0.122568	0.0625782	0.210064	0.245777	0.625331	0.055897	0.0819256	0.208444
ENSG00000042088	TDP1	tyrosyl-DNA phosphodiesterase 1	NA	ENST00000553989.1	0.112056	0.21298	11.667	8.6197	7	6.25972	0.169413	0.115272	0.0359505	0.138829	0.138829	-0.0274225	0.0325212	-0.156771	-0.0399127	0.206834	0.0650372	0.0543717	0.0506699	-0.264132	0	0	0	-0.00644293	-0.0432455	-0.0224476	-0.129989	0.216715	0.311784	0.369173	-0.0505574	0.0773194	-0.05303
ENSG00000173517	PEAK1	pseudopodium enriched atypical kinase 1	NA	ENST00000565820.5	0.112063	0.212989	11.6668	196.339	7	3.54814	3.20569	1.13725	2.30729	0.488429	2.30729	-0.0732924	0.223966	0.203563	0.173289	0.253733	0.158771	-0.11223	0.297732	0.203242	0	0	0	0.165258	0.358811	0.430516	-0.0502451	0.500821	0.585792	0.613203	0.118079	0.195264	0.129581
ENSG00000120318	ARAP3	ArfGAP with RhoGAP domain, ankyrin repeat and PH domain 3	NA	ENST00000504448.1	0.112096	0.213048	11.6659	128.869	7	4.35513	2.28133	0.906771	1.35409	0.298892	1.35409	0.00260873	0.0899854	0.0731444	0.00562781	0.0468819	0.0731025	0.0754968	0.117512	0.052026	0	0	0	-0.0257184	-0.00437242	0.0301279	-0.0331725	0.165739	0.125612	0.245034	0.0552462	0.0418707	0.0816781
ENSG00000142208	AKT1	AKT serine/threonine kinase 1	NA	ENST00000554848.5	0.112134	0.213115	11.6648	217.088	7	6.6757	3.91022	2.45701	1.35155	0.124912	1.35155	-0.242594	-0.112343	0.215839	-0.206769	-0.0188131	-0.130581	0.111257	0.185875	-0.351259	0	0	0	0.0546799	-0.0610378	-0.368849	-0.715058	0.570776	0.356163	0.64839	-0.0463661	-0.118721	-0.0180423
ENSG00000169045	HNRNPH1	heterogeneous nuclear ribonucleoprotein H1	NA	ENST00000502904.5	0.112142	0.213126	11.6646	79.78	7	6.19473	2.21286	1.53662	-0.136971	0.141538	0.141538	-0.0451358	0.0290597	-0.226827	-0.0376557	0.123544	-0.195295	-0.208582	0.0773442	-0.26987	0	0	0	0.0557148	0.19742	-0.00433984	0.108047	0.301022	0.356495	0.555796	-0.0809676	-0.036469	-0.133703
ENSG00000028528	SNX1	sorting nexin 1	NA	ENST00000625244.2	0.112146	0.213127	11.6645	32.0505	7	5.57133	0.653583	0.444858	0.11743	0.175057	0.175057	-0.233944	-0.649976	-0.71537	-0.143907	-0.437062	-0.0764795	0.197018	-0.719998	-0.589262	0	0	0	-0.248495	0.161721	-0.158051	0.00580011	1.59929	0.657449	1.50628	-0.533097	-0.21915	-0.370747
ENSG00000211460	TSN	translin	NA	ENST00000536142.5	0.112147	0.213127	11.6645	17.5169	7	6.75286	0.329045	0.161419	0.145895	0.122801	0.145895	0.133315	0.0103142	0.0210357	0.0608713	-0.0595733	0.00128972	-0.0783351	-0.0122131	-0.0481844	0	0	0	0.0391145	-0.000643566	0.0763957	0.0327923	0.164665	0.121734	0.138733	0.0548884	0.000862575	-0.0462442
ENSG00000197102	DYNC1H1	dynein cytoplasmic 1 heavy chain 1	NA	ENST00000680137.1	0.112156	0.213137	11.6642	11.8394	7	10.5699	0.315274	0.0557815	0.151928	0.067228	0.151928	-0.197824	0.317117	0.251049	-0.0357029	0.195371	0.139121	-0.153694	0.210493	0.496622	0	0	0	-0.0360493	0.0737476	-0.148776	-0.0979484	0.76599	0.370195	0.860809	0.123447	0.0995963	0.184474
ENSG00000166855	CLPX	caseinolytic mitochondrial matrix peptidase chaperone subunit X	NA	ENST00000559218.1	0.112157	0.213137	11.6642	75.5765	7	2.962	1.46494	0.830436	0.495468	0.757909	0.757909	-0.126522	0.0465158	0.0172609	-0.00373431	0.187877	0.0503613	-0.122829	0.22831	0.261099	0	0	0	-0.0755824	-0.0100725	0.0224178	-0.016757	0.190298	0.241973	0.612238	-0.020915	0.078168	0.122194
ENSG00000141644	MBD1	methyl-CpG binding domain protein 1	TRUE	ENST00000269468.10	0.1122	0.213214	11.663	484.867	7	5.40947	8.916	4.51126	3.99517	0.185953	3.99517	0.0925413	0.241995	0.278746	0.287831	0.346104	0.310834	0.182572	0.141808	0.16087	0	0	0	0.246299	-0.00485	0.0299829	0.0889023	0.613283	0.944769	0.48525	0.204428	0.314923	0.16175
ENSG00000075415	SLC25A3	solute carrier family 25 member 3	NA	ENST00000188376.9	0.112204	0.213218	11.6629	14.871	7	9.9893	0.293569	0.0282842	0.23261	0.0719053	0.23261	-0.169377	-0.00746208	-0.180876	-0.289325	-0.330019	-0.35826	-0.125388	0.377432	-0.0240957	0	0	0	-0.252836	-0.27768	-0.0445739	0.0928956	0.357715	0.977604	0.526916	-0.119238	-0.325868	0.0759828
ENSG00000112531	QKI	QKI, KH domain containing RNA binding	NA	ENST00000537124.5	0.112218	0.213238	11.6625	22.5314	7	3.89683	0.434956	0.190409	0.204879	0.390388	0.390388	-0.168932	0.236129	0.309207	-0.181727	0.252618	0.152489	-0.123857	0.29171	0.280099	0	0	0	0.0424966	0.0195958	0.110329	0.0675077	0.714269	0.586834	0.695665	0.125468	0.0744601	0.149317
ENSG00000122033	MTIF3	mitochondrial translational initiation factor 3	NA	ENST00000461838.5	0.112219	0.213238	11.6625	370.84	7	1.89632	6.71109	2.88065	3.6253	1.87386	3.6253	-0.18397	-0.00797126	-0.0147221	-0.107982	0.224597	0.0183488	-0.195197	0.0437149	-0.13174	0	0	0	0.0234536	-0.00495563	0.0281202	-0.104303	0.206664	0.350928	0.370652	-0.0688879	0.044988	-0.0944074
ENSG00000164398	ACSL6	acyl-CoA synthetase long chain family member 6	NA	ENST00000489047.1	0.112235	0.213263	11.662	20.0351	7	3.54039	0.356574	0.221959	0.129533	0.491008	0.491008	-0.000251003	0.0121931	0.0201069	-0.00102275	0.0143684	0.0173508	-0.00236617	0.0322628	0.0212285	0	0	0	0.00254999	-0.00609874	-0.000143249	0.00662074	0.032551	0.0327419	0.0558575	0.010683	0.0102321	0.0170417
ENSG00000196704	AMZ2	archaelysin family metallopeptidase 2	NA	ENST00000577985.5	0.112245	0.213276	11.6618	5.39558	7	7.26205	0.149469	0.0287541	0.0659052	0.110488	0.110488	-0.0325714	0.0846332	0.062913	0.0225313	0.0542273	0.0351603	-0.0820381	0.281131	0.145777	0	0	0	0.0370259	0.0445291	0.109944	0.09892	0.180118	0.111919	0.508947	0.0383249	0.0373063	0.114957
ENSG00000131051	RBM39	RNA binding motif protein 39	NA	ENST00000338163.10	0.112247	0.213276	11.6617	192.571	7	4.49769	3.31566	3.0189	0.359534	0.278612	0.359534	0.051564	0.0642497	0.0710526	0.0577976	0.0312942	0.109959	-0.0211821	0.0891036	0.179121	0	0	0	-0.00493876	0.0429232	0.0351851	0.0373303	0.186866	0.199051	0.289406	0.0622888	0.0663504	0.0823474
ENSG00000110075	PPP6R3	protein phosphatase 6 regulatory subunit 3	NA	ENST00000531432.1	0.112266	0.213309	11.6612	5.68844	7	5.12802	0.187856	0.0717165	0.0280807	0.208701	0.208701	0.0179388	0.078256	0.143045	0.0842134	0.0872164	0.143042	0.0490734	0.0577947	0.284315	0	0	0	0.103955	0.153054	0.0115174	0.0553358	0.23924	0.314472	0.391183	0.0797467	0.104824	0.130394
ENSG00000115170	ACVR1	activin A receptor type 1	NA	ENST00000409283.6	0.112279	0.213328	11.6608	236.764	7	4.82075	4.32417	2.35228	1.80148	0.240315	1.80148	-0.0704936	0.00693685	0.0605024	0.0154828	0.0906061	-0.000856368	-0.000244215	0.118489	0.144767	0	0	0	-0.000505001	0.00508808	-0.0641656	-0.0234222	0.137933	0.106945	0.2635	-0.00101811	0.0350775	0.0876705
ENSG00000086848	ALG9	ALG9 alpha-1,2-mannosyltransferase	NA	ENST00000527294.5	0.112287	0.213331	11.6606	96.3528	7	5.1211	2.01742	0.650153	1.04025	0.209337	1.04025	0.0717164	0.441235	0.405134	-0.0027456	0.38323	0.106787	0.328302	0.450798	0.30905	0	0	0	0.155127	0.148453	-0.120206	-0.147889	0.918086	0.492763	1.08815	0.306029	0.162424	0.362717
ENSG00000233673	ANAPC1P1	anaphase promoting complex subunit 1 pseudogene 1	NA	ENST00000616781.4	0.112288	0.213331	11.6606	42.711	7	3.36345	0.830873	0.362073	0.387242	0.556382	0.556382	-0.0116314	0.0295311	-0.0131159	-0.0203989	-0.00285445	-0.0271396	-0.010764	0.0897366	0.0407768	0	0	0	-0.0253182	-0.00889535	-0.0385381	-0.0475678	0.0542784	0.0503929	0.141277	0.00159463	-0.0167976	0.0399165
ENSG00000259305	ZHX1-C8orf76	ZHX1-C8orf76 readthrough	TRUE	ENST00000357082.8	0.112288	0.213331	11.6606	15.0722	7	5.8116	0.302217	0.116881	0.147542	0.160865	0.160865	-0.144869	0.240723	0.200578	-0.206452	0.0842975	0.155841	-0.181708	0.308859	0.335587	0	0	0	0.0473281	0.0410468	0.042688	0.0148452	0.58617	0.44659	0.826154	0.0988106	0.011229	0.154246
ENSG00000139926	FRMD6	FERM domain containing 6	NA	ENST00000557001.5	0.112289	0.213331	11.6605	14.0157	7	4.44036	0.329131	0.135152	0.110738	0.286424	0.286424	0.262773	0.0148654	-0.0461974	0.129655	-0.170282	-0.0883874	0.0609032	0.0204006	-0.0755092	0	0	0	-0.14816	-0.0940115	-0.154927	-0.270848	0.323836	0.388325	0.156813	0.0771471	-0.0430048	0.00193156
ENSG00000108559	NUP88	nucleoporin 88	NA	ENST00000572809.1	0.112299	0.213344	11.6603	123.393	7	2.64263	2.20158	1.40532	0.759466	0.982171	0.982171	0.181399	0.0818849	0.0402989	0.0362039	0.113203	-0.0113874	0.0168961	0.243337	0.161289	0	0	0	-0.0171232	-0.0242073	0.0440873	-0.0126507	0.303583	0.160794	0.421522	0.101194	0.0460065	0.140507
ENSG00000197885	NKIRAS1	NFKB inhibitor interacting Ras like 1	NA	ENST00000416026.2	0.112306	0.213354	11.6601	21.5549	7	6.08965	0.415121	0.398881	-0.0207241	0.146324	0.146324	-0.113756	-0.0521977	0.308898	-0.0730349	-0.196386	-0.0422096	0.25332	0.0655414	0.396738	0	0	0	-0.120449	-0.147677	-0.138565	-0.0568955	0.474851	0.311631	0.715599	0.047648	-0.103877	0.238533
ENSG00000010072	SPRTN	SprT-like N-terminal domain	NA	ENST00000492437.1	0.112319	0.213374	11.6597	135.983	7	2.72612	2.9982	1.25009	1.13557	0.916818	1.13557	-0.218036	0.0646172	-0.203193	-0.167394	-0.00653939	-0.0962569	-0.0680731	0.125552	0.0925351	0	0	0	-0.130159	-0.0641353	-0.100535	0.0626	0.485846	0.27019	0.28616	-0.118871	-0.0900634	0.0500046
ENSG00000110315	RNF141	ring finger protein 141	NA	ENST00000528665.5	0.112327	0.213385	11.6595	14.2388	7	4.86517	0.308296	0.191392	0.0584122	0.235511	0.235511	-0.0751501	0.00382949	0.0415943	-0.0648729	-0.0532654	0.0198804	-0.00999713	0.0855164	0.0837698	0	0	0	0.0209589	0.050391	-0.00565599	0.07711	0.120574	0.138019	0.179283	-0.00990877	-0.0327526	0.0530964
ENSG00000099804	CDC34	cell division cycle 34, ubiqiutin conjugating enzyme	NA	ENST00000606065.3	0.112336	0.213397	11.6593	18.0005	7	4.77938	0.302702	0.300233	0.015566	0.244852	0.244852	0.064993	0.0767742	0.142672	0.0979435	-0.0498501	0.059645	-0.0394368	0.038861	0.189487	0	0	0	0.121168	0.0873503	0.163063	0.191369	0.28444	0.207439	0.267784	0.0948132	0.0359128	0.0629702
ENSG00000162928	PEX13	peroxisomal biogenesis factor 13	NA	ENST00000472678.1	0.112345	0.213409	11.659	16.0807	7	4.88644	0.29312	0.296709	-0.0145918	0.233228	0.233228	-0.0035171	0.0645055	0.194587	0.149067	0.142539	0.145978	0.0535494	0.232164	0.214707	0	0	0	-0.0238034	-0.0387096	-0.0588003	-0.0834799	0.26261	0.437584	0.500421	0.0851919	0.145861	0.166807
ENSG00000161914	ZNF653	zinc finger protein 653	NA	ENST00000592756.1	0.112351	0.213417	11.6588	118.11	7	3.49931	2.0702	1.24143	0.830676	0.505042	0.830676	-0.0525134	-0.153712	-0.165287	0.00597794	-0.0454895	-0.115413	0.114673	-0.296007	-0.127174	0	0	0	-0.237733	0.0930069	-0.144047	-0.121832	0.371513	0.166881	0.537854	-0.123838	-0.0516416	-0.102836
ENSG00000197535	MYO5A	myosin VA	NA	ENST00000399229.6	0.112363	0.213435	11.6585	14.3445	7	7.22767	0.276321	0.144343	0.107315	0.111285	0.111285	-0.0663324	-0.107764	-0.0367641	0.0701993	0.0607503	0.0838734	0.1021	-0.305159	-0.0222689	0	0	0	0.00362837	0.00752835	-0.0971685	0.0604462	0.210861	0.214823	0.429528	-0.0702869	0.0716077	-0.0751095
ENSG00000102312	PORCN	porcupine O-acyltransferase	NA	ENST00000537758.6	0.112377	0.213458	11.6581	17.9982	7	6.6486	0.359811	0.305287	0.0104713	0.125679	0.125679	-0.0230682	0.0573481	0.127757	0.0129455	0.0684588	0.0289303	-0.0394478	0.208902	0.164465	0	0	0	-0.095013	-0.134092	-0.0680365	-0.0934402	0.208174	0.110335	0.412815	0.0540124	0.0367782	0.111307
ENSG00000139132	FGD4	FYVE, RhoGEF and PH domain containing 4	NA	ENST00000427716.7	0.11238	0.213459	11.658	269.716	7	6.44783	4.69857	2.42993	2.30193	0.1319	2.30193	-0.0744329	-0.0071447	0.0436181	0.0538841	0.00378845	0.0830733	0.0289563	0.116977	0.113658	0	0	0	-0.0427468	0.00397236	-0.129771	-0.0406553	0.125196	0.140746	0.259591	-0.0126532	0.0469153	0.0865305
ENSG00000108654	DDX5	DEAD-box helicase 5	NA	ENST00000540698.6	0.112387	0.213467	11.6579	177.264	7	9.07797	3.48908	2.5978	0.51209	0.0813198	0.51209	0.926749	-0.85444	-1.09211	1.336	-0.662292	0.321735	0.789893	-0.953196	-1.3138	0	0	0	-0.191804	0.414331	0.591613	0.301581	2.8733	2.32003	3.05689	-0.339935	0.331814	-0.492367
ENSG00000052749	RRP12	ribosomal RNA processing 12 homolog	NA	ENST00000487612.1	0.112396	0.213478	11.6576	35.0731	7	5.25028	0.694795	0.309415	0.305903	0.198121	0.305903	-0.0197127	-0.16118	-0.381032	-0.183755	-0.430038	-0.507527	0.156691	-0.240238	-0.462978	0	0	0	-0.0979488	-0.186826	-0.267749	-0.183337	0.561924	1.12132	0.859907	-0.187308	-0.373773	-0.182175
ENSG00000010292	NCAPD2	non-SMC condensin I complex subunit D2	NA	ENST00000535804.1	0.112397	0.213478	11.6576	23.3844	7	4.18998	0.493243	0.230172	0.18008	0.326745	0.326745	-0.350636	0.0991828	-0.0280446	-0.27413	0.084488	-0.0272729	-0.141433	0.0996629	-0.268501	0	0	0	0.0253274	0.099966	0.0435658	-0.0114142	0.477864	0.385891	0.509598	-0.0931661	-0.072305	-0.103424
ENSG00000109736	MFSD10	major facilitator superfamily domain containing 10	NA	ENST00000514800.5	0.112413	0.213503	11.6571	11.5348	7	6.68057	0.2167	0.329035	-0.12667	0.124775	0.124775	-0.118088	-0.00188632	-0.126119	-0.0356444	0.0688553	-0.00407781	-0.0439677	0.0110615	-0.137191	0	0	0	0.00537466	-0.0711933	0.0899304	0.0579881	0.246093	0.108578	0.19222	-0.0820311	0.00971104	-0.056699
ENSG00000127184	COX7C	cytochrome c oxidase subunit 7C	NA	ENST00000515763.1	0.11243	0.213531	11.6567	17.6776	7	4.88095	0.373385	0.172009	0.138124	0.233817	0.233817	0.0326417	-0.220038	0.0507885	0.0152019	-0.198788	-0.108927	0.256373	-0.309815	0.11874	0	0	0	-0.0863411	-0.369934	-0.334813	-0.115981	0.303468	0.322917	0.684927	-0.0455359	-0.0975042	0.0217658
ENSG00000145907	G3BP1	G3BP stress granule assembly factor 1	NA	ENST00000676911.1	0.112436	0.213538	11.6565	237.944	7	7.25751	4.04181	4.75749	-0.583038	0.110593	0.110593	-0.391379	0.438159	-0.742272	0.316514	0.250885	-0.105765	-0.372271	-0.118382	-0.502258	0	0	0	-0.00282256	0.32799	-0.438981	-0.108774	1.57181	0.673164	0.992911	-0.23183	0.153878	-0.33097
ENSG00000169347	GP2	glycoprotein 2	NA	ENST00000341642.9	0.112454	0.213569	11.656	52.592	7	3.1736	0.926382	0.328711	0.593956	0.64237	0.64237	-0.00120444	0.0586408	0.0204709	-0.0211122	0.0302023	0.00299604	-0.00463374	0.054132	0.0458759	0	0	0	-0.0134661	-0.0194631	-0.00285016	-0.0199278	0.0803162	0.0543106	0.104642	0.0259691	0.0040287	0.0317914
ENSG00000173175	ADCY5	adenylate cyclase 5	NA	ENST00000309879.9	0.1125	0.213651	11.6547	348.783	7	2.17654	5.82629	2.49534	3.62366	1.46261	3.62366	0.00943415	-0.0195624	-0.0249395	0.0228085	0.0125279	-0.0129755	0.0202476	-0.0429672	-0.0365691	0	0	0	0.0266517	0.0072866	-0.00722808	0.0235194	0.053936	0.0483118	0.099784	-0.0116892	0.0074536	-0.0197629
ENSG00000099901	RANBP1	RAN binding protein 1	NA	ENST00000416427.5	0.11251	0.213665	11.6545	14.7463	7	4.5641	0.262713	0.121951	0.136755	0.270045	0.270045	-0.0560401	-0.17977	-0.210157	-0.111651	-0.155799	-0.132391	-0.0450587	-0.182492	-0.142199	0	0	0	-0.13	-0.142616	-0.108637	-0.0484396	0.445967	0.399841	0.369749	-0.148656	-0.13328	-0.12325
ENSG00000159267	HLCS	holocarboxylase synthetase	NA	ENST00000427746.1	0.112529	0.213697	11.654	53.2327	7	3.83989	0.955577	0.673045	0.260863	0.404427	0.404427	-0.0268451	0.0429225	0.0535373	-0.0710883	0.182366	0.113243	-0.0436779	0.132234	0.153683	0	0	0	-0.0176263	-0.121454	0.0415778	-0.0539906	0.123305	0.366698	0.329596	0.0232049	0.0748404	0.0807466
ENSG00000198093	ZNF649	zinc finger protein 649	NA	ENST00000595418.5	0.112546	0.213725	11.6535	12.1003	7	4.83091	0.251212	0.125952	0.0863336	0.239211	0.239211	-0.0034213	0.131806	0.116636	0.0552945	0.0169207	0.10347	-0.0147019	0.264954	0.34543	0	0	0	0.0214579	0.123494	-0.0335921	-0.00398993	0.251864	0.175685	0.625086	0.0816737	0.0585617	0.198561
ENSG00000131873	CHSY1	chondroitin sulfate synthase 1	NA	ENST00000561143.1	0.112553	0.213735	11.6533	19.6533	7	3.57494	0.638928	0.260842	0.083953	0.479676	0.479676	-0.019154	0.130278	0.00708404	-0.0606288	0.0815569	0.0109023	0.0138624	0.243188	0.116065	0	0	0	-0.0349413	-0.00552365	-0.0607795	-0.0140771	0.156516	0.153088	0.373116	0.0394027	0.0106101	0.124372
ENSG00000162521	RBBP4	RB binding protein 4, chromatin remodeling factor	NA	ENST00000490500.5	0.112576	0.213773	11.6527	13.2034	7	4.55522	0.237539	0.143575	0.0880641	0.271164	0.271164	-0.111144	0.020453	-0.029391	-0.0149304	-0.0746778	-0.0202398	-0.148745	-0.0826345	0.0236105	0	0	0	-0.0485165	-0.0889776	0.0803992	0.125386	0.160988	0.109848	0.25499	-0.0400274	-0.036616	-0.0692562
ENSG00000174165	ZDHHC24	zinc finger DHHC-type containing 24	NA	ENST00000534073.5	0.112584	0.213783	11.6524	13.1032	7	5.84196	0.24644	0.225705	0.00417504	0.159196	0.159196	-0.0798492	-0.0582777	0.0343693	-0.0951461	0.0347395	0.0460739	-0.0709336	0.176719	0.185802	0	0	0	-0.0318647	0.0461186	0.110922	-0.000990486	0.172496	0.17596	0.433454	-0.0345859	-0.00477758	0.0971956
ENSG00000132740	IGHMBP2	immunoglobulin mu DNA binding protein 2	NA	ENST00000675674.1	0.1126	0.21381	11.652	394.403	7	1.8811	6.86991	3.27391	3.64545	1.89946	3.64545	0.110665	-0.102651	0.416599	0.0201928	-0.0945844	0.30628	0.0380227	-0.054189	0.180869	0	0	0	0.318211	-0.0669863	0.0122181	-0.0666448	0.629916	0.421058	0.273081	0.141538	0.0772962	0.054901
ENSG00000130775	THEMIS2	thymocyte selection associated family member 2	NA	ENST00000328928.11	0.112617	0.213812	11.6515	489.696	7	2.22748	8.93694	4.63161	3.95955	1.39893	3.95955	0.0159079	-0.0479508	0.122363	-0.0154785	-0.0368986	-0.00956565	0.0434788	-0.0308026	0.00115673	0	0	0	-0.0467498	0.0309253	-0.0425468	-0.0690278	0.186221	0.0619427	0.0754382	0.0301065	-0.0206476	0.00461098
ENSG00000236346	NFKBIL1	NFKB inhibitor like 1	TRUE	ENST00000424652.6	0.112617	0.213812	11.6515	7.43183	7	5.63902	0.164991	0.0648953	0.0654877	0.170853	0.170853	0.0258871	0.0220917	-0.0211141	0.051179	0.103555	-0.00671541	0.0180912	0.0349609	0.00726044	0	0	0	-0.0708436	-0.0600892	-0.0371253	-0.0333817	0.0690929	0.161449	0.0603125	0.00895487	0.0493395	0.0201042
ENSG00000206440	NFKBIL1	NFKB inhibitor like 1	TRUE	ENST00000400285.7	0.112617	0.213812	11.6515	7.43183	7	5.63902	0.164991	0.0648953	0.0654877	0.170853	0.170853	0.0258871	0.0220917	-0.0211141	0.051179	0.103555	-0.00671541	0.0180912	0.0349609	0.00726044	0	0	0	-0.0708436	-0.0600892	-0.0371253	-0.0333817	0.0690929	0.161449	0.0603125	0.00895487	0.0493395	0.0201042
ENSG00000236196	NFKBIL1	NFKB inhibitor like 1	TRUE	ENST00000455376.6	0.112617	0.213812	11.6515	7.43183	7	5.63902	0.164991	0.0648953	0.0654877	0.170853	0.170853	0.0258871	0.0220917	-0.0211141	0.051179	0.103555	-0.00671541	0.0180912	0.0349609	0.00726044	0	0	0	-0.0708436	-0.0600892	-0.0371253	-0.0333817	0.0690929	0.161449	0.0603125	0.00895487	0.0493395	0.0201042
ENSG00000227565	NFKBIL1	NFKB inhibitor like 1	TRUE	ENST00000432160.6	0.112617	0.213812	11.6515	7.43183	7	5.63902	0.164991	0.0648953	0.0654877	0.170853	0.170853	0.0258871	0.0220917	-0.0211141	0.051179	0.103555	-0.00671541	0.0180912	0.0349609	0.00726044	0	0	0	-0.0708436	-0.0600892	-0.0371253	-0.0333817	0.0690929	0.161449	0.0603125	0.00895487	0.0493395	0.0201042
ENSG00000234530	NFKBIL1	NFKB inhibitor like 1	TRUE	ENST00000419122.6	0.112617	0.213812	11.6515	7.43183	7	5.63902	0.164991	0.0648953	0.0654877	0.170853	0.170853	0.0258871	0.0220917	-0.0211141	0.051179	0.103555	-0.00671541	0.0180912	0.0349609	0.00726044	0	0	0	-0.0708436	-0.0600892	-0.0371253	-0.0333817	0.0690929	0.161449	0.0603125	0.00895487	0.0493395	0.0201042
ENSG00000214960	CRPPA	CDP-L-ribitol pyrophosphorylase A	NA	ENST00000674759.1	0.112619	0.213812	11.6515	210.898	7	3.34652	3.92772	1.40852	2.29144	0.563377	2.29144	-0.0610587	-0.115454	-0.159102	-0.0404801	-0.033327	-0.0712336	-0.0142104	-0.210418	-0.136137	0	0	0	-0.0178416	-0.0870377	-0.141063	-0.0293309	0.335614	0.145041	0.360765	-0.111871	-0.0483469	-0.120255
ENSG00000127540	UQCR11	ubiquinol-cytochrome c reductase, complex III subunit XI	NA	ENST00000585671.2	0.11262	0.213812	11.6514	12.749	7	5.55639	0.238946	0.177546	0.0461212	0.17601	0.17601	-0.0829824	-0.0733848	-0.250202	-0.0947532	-0.188034	-0.167643	0.0563649	0.0243474	0.00760938	0	0	0	-0.207314	-0.198261	-0.113962	-0.0777885	0.406569	0.45043	0.0883217	-0.135523	-0.150143	0.0294406
ENSG00000241258	CRCP	CGRP receptor component	NA	ENST00000338592.5	0.112626	0.213818	11.6513	10.2844	7	7.6112	0.24969	0.0769073	0.10352	0.102462	0.10352	-0.235008	0.0720632	0.211032	0.0622794	-0.0309668	0.224408	-0.122047	0.323605	0.57929	0	0	0	0.0790011	-0.0508184	0.264849	0.226451	0.518103	0.317654	1.02494	0.016029	0.0852401	0.260283
ENSG00000177853	ZNF518A	zinc finger protein 518A	NA	ENST00000488700.5	0.112627	0.213818	11.6512	19.9763	7	4.16226	0.340539	0.250224	0.100237	0.332004	0.332004	0.105148	0.141919	0.0982362	0.0552792	0.11448	0.0319038	-0.0214125	0.164944	-0.031226	0	0	0	-0.0346576	-0.0570794	0.00985087	-0.0744831	0.345303	0.201663	0.217583	0.115101	0.067221	0.0374353
ENSG00000130294	KIF1A	kinesin family member 1A	NA	ENST00000460788.5	0.112632	0.213822	11.6511	50.5611	7	4.50468	1.04215	1.02984	-0.142806	0.277687	0.277687	-0.0209069	0.0148706	-0.00756406	-0.00925792	0.00834812	-0.0105271	0.00286912	0.0169346	0.0170182	0	0	0	-0.0241863	0.000942006	0.00617071	0.0155816	0.0433416	0.0281331	0.0368219	-0.00453345	-0.00381229	0.012274
ENSG00000184144	CNTN2	contactin 2	NA	ENST00000639354.1	0.112641	0.213834	11.6509	70.2498	7	2.39691	1.30034	0.592863	0.63959	1.20828	1.20828	0.0105985	0.0119517	-0.0100941	0.00269717	0.0140075	0.00117077	0.0114546	0.0326752	0.0254393	0	0	0	-0.00477098	-4.47716e-05	-0.00798816	0.00215283	0.0326443	0.0178754	0.0695691	0.00415204	0.00595847	0.0231897
ENSG00000181666	ZNF875	zinc finger protein 875	NA	ENST00000544914.5	0.112661	0.213869	11.6503	271.326	7	5.87503	5.13141	4.23164	0.528459	0.157404	0.528459	-0.0336208	0.0676388	-0.0188201	0.0925569	0.238606	0.147682	0.201067	0.221678	-0.0761021	0	0	0	-0.0384205	0.0200242	0.00126815	-0.135876	0.12008	0.478845	0.498847	0.00506595	0.159615	0.115548
ENSG00000048991	R3HDM1	R3H domain containing 1	NA	ENST00000438014.5	0.112682	0.2139	11.6497	75.9765	7	2.93192	1.36626	1.69734	-0.364418	0.776264	0.776264	0.124596	0.182196	0.194198	0.0805709	0.0156723	-0.0226091	0.105894	0.276863	0.241355	0	0	0	-0.0189904	0.0114817	0.0391844	0.030264	0.50099	0.118852	0.624113	0.166997	0.0245447	0.208038
ENSG00000244730	NA	PHD finger protein 5A (PHF5A) pseudogene	TRUE	ENST00000463176.1	0.112684	0.2139	11.6497	35.8919	7	3.16425	1.16662	0.379276	0.250407	0.647012	0.647012	0.00859017	0.474979	0.0896451	0.133572	0.137671	0.009909	0.0278228	0.652797	0.31302	0	0	0	0.13372	0.00664714	-0.243156	-0.0257355	0.573214	0.281152	0.99364	0.191071	0.0937172	0.331213
ENSG00000153391	INO80C	INO80 complex subunit C	NA	ENST00000589273.1	0.112685	0.2139	11.6497	48.2027	7	2.56339	0.821482	0.514473	0.331189	1.04924	1.04924	-0.00708804	0.251537	0.216887	0.0439623	0.424969	0.401157	-0.00501039	0.488734	0.163551	0	0	0	0.1058	0.0114605	0.200337	-0.0706616	0.475512	0.870088	0.657296	0.153779	0.290029	0.215758
ENSG00000144043	TEX261	testis expressed 261	NA	ENST00000489894.5	0.112687	0.2139	11.6496	132.834	7	2.67896	2.45714	1.33507	0.995347	0.953088	0.995347	-0.119887	0.124882	-0.0121655	-0.0760614	0.258058	0.0370479	-0.0292394	0.29821	-0.0450842	0	0	0	-0.0345007	-0.0509551	-0.0571945	0.109824	0.256935	0.371168	0.372534	-0.00239017	0.073015	0.0746289
ENSG00000169439	SDC2	syndecan 2	NA	ENST00000519587.1	0.11269	0.213901	11.6495	23.0371	7	3.87734	0.483528	0.279878	0.124281	0.395125	0.395125	-0.0747301	0.235116	0.231986	0.010202	0.0407282	0.070276	-0.0395583	0.286234	0.288983	0	0	0	0.0171254	0.0426998	0.111797	-0.0156055	0.541833	0.121206	0.614775	0.130791	0.040402	0.178553
ENSG00000106477	CEP41	centrosomal protein 41	NA	ENST00000675138.1	0.112703	0.213919	11.6492	364.346	7	5.8978	5.98581	2.79929	3.59274	0.156184	3.59274	0.47417	-0.37768	-0.209674	0.428549	-0.0306263	-0.156903	0.0784453	-0.49104	-0.64013	0	0	0	-0.0162853	-0.205818	0.12945	-0.174252	1.06152	0.616078	1.20962	-0.0377278	0.0803399	-0.350908
ENSG00000100890	PRORP	protein only RNase P catalytic subunit	NA	ENST00000605870.5	0.112704	0.213919	11.6491	10.8173	7	6.76019	0.193164	0.100622	0.0891557	0.122606	0.122606	-0.0784137	0.152029	-0.0561476	0.0217553	0.103435	0.145879	0.00535217	-0.165652	-0.0210499	0	0	0	-0.00715449	-0.0562143	-0.0253951	-0.00884374	0.286591	0.27107	0.192055	0.00582272	0.0903567	-0.0604501
ENSG00000144579	CTDSP1	CTD small phosphatase 1	NA	ENST00000428361.5	0.112713	0.213931	11.6489	141.385	7	4.71031	2.85084	1.27892	1.20151	0.2526	1.20151	-0.0512464	-0.276713	-0.25661	-0.016872	-0.273099	-0.116925	0.241555	0.0348213	-0.229718	0	0	0	0.131501	-0.217466	-0.168679	-0.14942	0.584569	0.406896	0.506095	-0.194856	-0.135632	0.0155527
ENSG00000166801	FAM111A	FAM111 trypsin like peptidase A	NA	ENST00000676459.1	0.112716	0.213932	11.6488	13.9571	7	8.54605	0.283149	0.191789	0.0530714	0.0874533	0.0874533	-0.133476	-0.0324518	0.258759	-0.176485	0.214192	0.442885	0.0507872	0.00488572	0.0474252	0	0	0	-0.00882544	-0.0255068	0.149393	0.0537863	0.424687	0.833562	0.103098	0.030944	0.160197	0.034366
ENSG00000008294	SPAG9	sperm associated antigen 9	NA	ENST00000514613.5	0.112724	0.213944	11.6486	15.7467	7	7.53314	0.379327	0.582981	-0.306723	0.104158	0.104158	0.165635	0.153089	0.299007	0.0703471	0.193892	0.0823334	0.204339	0.291043	0.143628	0	0	0	0.258458	-0.0967241	-0.265604	-0.0881545	0.61773	0.346573	0.639009	0.20591	0.115524	0.213003
ENSG00000083544	TDRD3	tudor domain containing 3	NA	ENST00000621840.4	0.112735	0.213959	11.6483	69.9708	7	6.64079	1.54091	0.814677	0.412881	0.125903	0.412881	-0.0658141	0.00723451	0.0895108	0.0628152	0.0872542	0.0397808	-0.0859252	-0.103589	-0.0654256	0	0	0	-0.0377117	0.0255319	0.0108492	-0.0776594	0.162559	0.18985	0.25494	0.0103104	0.0632834	-0.08498
ENSG00000104408	EIF3E	eukaryotic translation initiation factor 3 subunit E	TRUE	ENST00000220849.10	0.112763	0.214002	11.6475	421.296	7	5.01618	7.58397	3.81056	3.58059	0.219519	3.58059	-0.0206814	0.0443525	0.125843	0.188489	-0.253938	0.0789467	-1.36116e-05	-0.0679142	-0.199047	0	0	0	0.225789	0.311464	0.237296	0.21458	0.190877	0.521374	0.266974	0.049838	0.00449924	-0.0889915
ENSG00000144747	TMF1	TATA element modulatory factor 1	NA	ENST00000645406.1	0.112765	0.214002	11.6474	15.623	7	3.84638	0.27412	0.247008	0.0270796	0.402797	0.402797	0.0146683	-0.0162116	-0.0141845	0.0378601	0.0490043	0.0204681	0.0106777	0.0194673	0.0734518	0	0	0	0.0278328	0.0406042	0.00196715	0.0898223	0.0450644	0.107332	0.103597	-0.00524261	0.0357775	0.0345323
ENSG00000172831	CES2	carboxylesterase 2	NA	ENST00000564420.1	0.112766	0.214002	11.6474	12.8447	7	5.16565	0.24459	0.0896084	0.135738	0.205316	0.205316	0.0717673	0.137608	-0.0455457	-0.0444197	0.0450655	-0.0242232	0.0680221	0.235995	-0.000259406	0	0	0	-0.0497434	-0.0209262	0.117905	0.029216	0.254921	0.113708	0.304276	0.0546099	-0.00785914	0.101252
ENSG00000162144	CYB561A3	cytochrome b561 family member A3	NA	ENST00000540139.5	0.112766	0.214002	11.6474	8.66079	7	5.08336	0.281129	0.0987103	0.0532335	0.212879	0.212879	-0.0541639	0.0939804	0.0150178	-0.0695913	0.115911	0.0532661	0.017228	0.197339	0.0341713	0	0	0	0.00637668	0.0440054	0.0707664	0.053985	0.163162	0.238769	0.248738	0.0182781	0.0331954	0.0829128
ENSG00000163959	SLC51A	solute carrier family 51 subunit alpha	NA	ENST00000479732.1	0.112773	0.21401	11.6472	6.06876	7	5.06402	0.118826	0.0683773	0.0380922	0.214746	0.214746	0.0594037	0.0139681	0.0700073	0.0525026	0.0806262	0.0852839	0.150843	-0.0057747	0.084059	0	0	0	0.0245121	0.0359671	-0.0228804	-0.000886177	0.143379	0.218413	0.240677	0.047793	0.0728042	0.0763758
ENSG00000164180	TMEM161B	transmembrane protein 161B	NA	ENST00000514135.5	0.112816	0.214088	11.646	14.8464	7	6.0947	0.281098	0.103161	0.157301	0.146082	0.157301	-0.00586616	0.160614	0.0733332	0.0113369	0.121751	0.0238997	-0.0269611	0.235537	0.199953	0	0	0	0.0489392	0.00694615	-0.00891137	-0.0263351	0.239814	0.156987	0.462452	0.0760271	0.0523291	0.136176
ENSG00000042429	MED17	mediator complex subunit 17	NA	ENST00000639189.1	0.112823	0.214094	11.6459	81.6438	7	7.47843	1.51736	0.527151	0.905196	0.105402	0.905196	-0.0231775	-0.0860881	-0.208466	0.0967527	-0.0513793	-0.108106	0.13584	-0.03799	-0.169244	0	0	0	0.117519	-0.089268	0.0237043	0.0773051	0.317731	0.256238	0.343073	-0.10591	-0.0209108	-0.0237981
ENSG00000225760	LINC00431	long intergenic non-protein coding RNA 431	NA	ENST00000440735.2	0.112824	0.214094	11.6458	8.13427	7	4.58619	0.219395	0.113548	0.0291581	0.267296	0.267296	-0.0455101	0.0306058	0.0148343	-0.0692684	0.00273129	0.00501143	-0.0112916	0.0433692	0.0641871	0	0	0	0.0272602	-0.0240859	0.0214582	0.0217683	0.0909502	0.0770112	0.118848	-2.33114e-05	-0.0205086	0.0320882
ENSG00000154639	CXADR	CXADR Ig-like cell adhesion molecule	NA	ENST00000400169.1	0.112836	0.214112	11.6455	5.8721	7	6.13148	0.106506	0.0641582	0.038861	0.144355	0.144355	0.0350645	0.0299519	0.0732902	-0.00285049	0.105209	0.0932338	0.0496911	0.0162372	0.0105617	0	0	0	0.000228673	0.00920884	0.017336	0.00389968	0.138307	0.201293	0.07649	0.0461022	0.0651975	0.0254967
ENSG00000185728	YTHDF3	YTH N6-methyladenosine RNA binding protein 3	NA	ENST00000623280.3	0.112845	0.214124	11.6453	757.13	7	3.49034	13.579	5.08356	8.19941	0.508188	8.19941	-0.0229476	-0.185724	-0.0145254	0.00406562	-0.00934523	0.192324	0.0149941	-0.182135	0.124201	0	0	0	-0.0442899	-0.0390265	0.0473993	0.156068	0.223197	0.205735	0.32133	-0.074399	0.0623482	-0.0143133
ENSG00000188002	NA	programmed cell death 6 (PDCD6) pseudogene	NA	ENST00000507841.5	0.11286	0.214149	11.6448	244.809	7	2.30831	4.45693	2.02077	2.27413	1.30408	2.27413	-0.00576836	0.0438315	0.0309732	0.00933247	0.022611	0.0359344	0.0313891	0.0275889	0.0121044	0	0	0	0.00336411	0.0185688	-0.0250545	-0.00228004	0.0805732	0.0678779	0.0710824	0.0230121	0.022626	0.0236941
ENSG00000100564	PIGH	phosphatidylinositol glycan anchor biosynthesis class H	NA	ENST00000559097.1	0.112882	0.214185	11.6442	10.198	7	5.29576	0.305157	0.116902	0.0620095	0.194475	0.194475	-0.0692892	0.229184	0.0665374	-0.00486671	0.104007	-0.0477838	-0.0634032	0.293514	0.198474	0	0	0	0.00855237	-0.0264054	-0.00834351	0.0670439	0.36501	0.156657	0.555391	0.0754773	0.0171188	0.142862
ENSG00000163322	ABRAXAS1	abraxas 1, BRCA1 A complex subunit	NA	ENST00000511801.1	0.112885	0.214187	11.6442	8.61311	7	5.19986	0.164968	0.121196	0.0299109	0.20234	0.20234	-0.00631987	0.137432	0.133426	0.0429191	0.209739	0.0859809	0.121214	0.172208	0.0717808	0	0	0	0.0816204	-0.0367684	-0.0164289	-0.00527055	0.277178	0.338639	0.365203	0.0881794	0.11288	0.121734
ENSG00000047634	SCML1	Scm polycomb group protein like 1	NA	ENST00000398080.5	0.112888	0.214188	11.6441	10.0814	7	7.44516	0.210109	0.116247	0.0606203	0.106182	0.106182	-0.0310213	0.0400331	0.0990777	-0.0295641	-0.0700724	0.0407792	-0.0665705	-0.153276	0.105682	0	0	0	0.113157	0.066056	0.172339	-0.013584	0.170132	0.140416	0.325528	0.0360298	-0.0196191	-0.0380547
ENSG00000260081	NA	Morf4 family associated protein 1 (MRFAP1) pseudogene	NA	ENST00000642834.1	0.112892	0.214192	11.644	20.9869	7	3.99895	0.456041	0.325003	0.0431875	0.366603	0.366603	-0.0298009	0.0537263	0.0265585	-0.0361292	0.0218265	0.0300531	0.00341184	0.0642365	0.0514626	0	0	0	0.00857104	0.00459715	0.0120005	0.0022449	0.110086	0.0880087	0.119111	0.016828	0.00525013	0.0397036
ENSG00000168487	BMP1	bone morphogenetic protein 1	NA	ENST00000354870.5	0.112896	0.214193	11.6439	441.947	7	3.41535	8.84239	4.41743	3.33602	0.535806	3.33602	0.0600524	0.0883872	0.00139566	-0.04994	0.0758025	0.0805375	-0.0134817	0.038143	-0.0431841	0	0	0	0.0010682	-0.00690457	-0.0306373	-0.0181504	0.149835	0.20628	0.0948088	0.0499451	0.0354666	-0.00617425
ENSG00000092096	SLC22A17	solute carrier family 22 member 17	NA	ENST00000354772.9	0.112897	0.214193	11.6438	313.68	7	3.44133	5.74858	3.88282	1.62033	0.52597	1.62033	0.00309689	-0.0140632	-0.0327551	0.0189539	-0.0192623	-0.0277426	-0.052792	-0.0829188	-0.0515784	0	0	0	0.0110393	0.00429354	0.0181953	0.0711945	0.0499152	0.0659587	0.187289	-0.0145738	-0.00935031	-0.0624297
ENSG00000157869	RAB28	RAB28, member RAS oncogene family	NA	ENST00000504644.1	0.112913	0.214219	11.6434	106.709	7	3.34853	1.7923	0.828154	1.04393	0.562539	1.04393	-0.00616114	0.222631	0.189065	0.0731951	0.325282	0.208608	0.215779	0.292471	0.417684	0	0	0	0.139143	0.276067	0.123897	0.0185638	0.417857	0.607085	0.925933	0.135178	0.202362	0.308644
ENSG00000181894	ZNF329	zinc finger protein 329	NA	ENST00000597186.5	0.112928	0.214238	11.643	23.4224	7	5.60998	0.412876	0.827538	-0.416617	0.172635	0.172635	0.0141606	0.0795312	0.0744137	0.0407255	0.0690207	0.08098	0.0526044	0.106648	0.119029	0	0	0	0.00817487	0.00627375	0.0662917	0.0391387	0.168105	0.190726	0.278282	0.0560351	0.0635754	0.0927607
ENSG00000185787	MORF4L1	mortality factor 4 like 1	NA	ENST00000558539.5	0.112928	0.214238	11.643	13.6455	7	4.53726	0.269528	0.144658	0.0947367	0.273451	0.273451	-0.122869	0.168181	-0.0305156	-0.130688	0.0133389	-0.0756934	-0.0222458	0.257853	0.0515648	0	0	0	0.0708496	0.109857	-0.0470298	0.112567	0.321565	0.21972	0.331664	0.004932	-0.0643473	0.0957241
ENSG00000070371	CLTCL1	clathrin heavy chain like 1	NA	ENST00000540896.1	0.112942	0.21426	11.6426	38.5642	7	3.04865	1.01742	0.441522	0.235044	0.707838	0.707838	0.1219	0.172284	0.0280825	-0.0310791	0.0566876	0.185164	0.0463328	0.330598	0.114406	0	0	0	-0.0456129	0.048851	0.0647294	0.0973541	0.322266	0.272931	0.491337	0.107422	0.0702576	0.163779
ENSG00000101773	RBBP8	RB binding protein 8, endonuclease	NA	ENST00000577445.1	0.112955	0.21428	11.6422	273.873	7	3.69008	4.59327	2.32253	2.48225	0.444682	2.48225	-0.653384	-0.237403	-0.457261	-0.545003	-0.150581	-0.435232	-0.212266	-0.120292	-0.769305	0	0	0	-0.237912	-0.332699	-0.482827	-0.428707	1.34805	1.13082	1.10186	-0.449349	-0.376939	-0.367288
ENSG00000142082	SIRT3	sirtuin 3	NA	ENST00000530067.1	0.112971	0.214306	11.6418	152.564	7	4.75418	2.93237	1.62973	1.04683	0.247651	1.04683	-0.1427	0.063077	-0.0670296	-0.0680822	0.225754	0.429809	-0.0841059	-0.0473129	-0.00971837	0	0	0	0.197269	0.197788	0.09638	-0.107235	0.272807	0.723645	0.141137	-0.0488842	0.195827	-0.0470457
ENSG00000042429	MED17	mediator complex subunit 17	NA	ENST00000639724.1	0.112977	0.214312	11.6416	28.6139	7	8.32799	0.483178	0.518029	-0.0160303	0.0903008	0.0903008	-0.00289323	-0.0582361	0.329189	0.0164926	-0.490869	0.149959	-0.0118301	0.302843	0.770164	0	0	0	0.127606	0.218748	-0.0790832	0.0106482	0.390319	0.657321	1.08484	0.0893534	-0.108139	0.353726
ENSG00000197982	C1orf122	chromosome 1 open reading frame 122	NA	ENST00000468084.1	0.112986	0.214325	11.6414	4.22745	7	10.0525	0.104829	0.00421356	0.0699523	0.0713441	0.0713441	-0.00920549	-0.240163	-0.135582	-0.0258013	-0.357955	-0.0717082	-0.023784	-0.105598	-0.00779177	0	0	0	-0.138373	-0.0488896	0.129432	0.0499947	0.38495	0.455465	0.137173	-0.128317	-0.151822	-0.0457245
ENSG00000136463	TACO1	translational activator of cytochrome c oxidase I	NA	ENST00000684587.1	0.112989	0.214326	11.6413	18.8104	7	5.77043	0.324767	0.196205	0.133802	0.163165	0.163165	0.0934404	0.309166	0.104017	0.0759589	0.09117	-0.0825677	0.168447	0.340293	-0.0140107	0	0	0	0.0115039	0.0563663	-0.0756763	0.0411185	0.506624	0.249697	0.522751	0.168875	0.0281871	0.16491
ENSG00000096093	EFHC1	EF-hand domain containing 1	NA	ENST00000636713.1	0.112995	0.214334	11.6411	27.9975	7	3.17745	0.696499	0.34369	0.147495	0.640466	0.640466	0.0747745	0.0996492	0.0550214	0.0741975	0.00814057	-0.0514271	0.0267494	0.149931	0.10515	0	0	0	0.0675597	-0.0057318	0.0403123	-0.0243548	0.229445	0.133765	0.28183	0.0764817	0.0103036	0.0939435
ENSG00000114062	UBE3A	ubiquitin protein ligase E3A	NA	ENST00000626589.2	0.113031	0.214399	11.6401	7.6041	7	5.29971	0.241215	0.0705709	0.0628344	0.194165	0.194165	-0.0275523	-0.0345097	0.291848	-0.0126833	-0.225759	-0.0125791	0.00828435	-0.0167811	0.192823	0	0	0	-0.0605798	0.145859	-0.0791445	0.118393	0.35391	0.251022	0.217888	0.0765953	-0.083674	0.061442
ENSG00000041802	LSG1	large 60S subunit nuclear export GTPase 1	NA	ENST00000437613.1	0.113036	0.214403	11.64	313.899	7	1.90267	5.36926	1.90463	3.60237	1.86328	3.60237	-0.00994514	-0.110996	-0.0450059	0.0343096	-0.0749944	-0.0244153	-0.0709773	-0.0333235	-0.00707808	0	0	0	0.101017	0.109101	0.0117788	0.0899777	0.165947	0.133719	0.111379	-0.0553155	-0.0217	-0.0371263
ENSG00000134070	IRAK2	interleukin 1 receptor associated kinase 2	TRUE	ENST00000256458.5	0.113046	0.214417	11.6398	7.28899	7	5.06321	0.14307	0.0647233	0.0631537	0.214825	0.214825	0.0226623	0.00695995	0.0308097	0.00292917	-0.00228262	0.0411847	-0.00626924	-0.00615955	0.0512094	0	0	0	0.00752698	0.00989665	0.0186141	0.0148852	0.0604319	0.0463965	0.0636382	0.020144	0.0139437	0.0129269
ENSG00000132964	CDK8	cyclin dependent kinase 8	NA	ENST00000536792.5	0.113051	0.214422	11.6396	17.6963	7	7.66253	0.309823	0.365573	-0.0551118	0.101396	0.101396	-0.0743373	-0.169381	-0.0908271	0.0693034	0.0133532	0.0433883	-0.166769	-0.00131834	0.0184672	0	0	0	0.0495201	-0.0129687	-0.23205	-0.0858411	0.334545	0.126045	0.186554	-0.111515	0.042015	-0.0498733
ENSG00000100418	DESI1	desumoylating isopeptidase 1	NA	ENST00000468151.1	0.113053	0.214422	11.6396	79.2183	7	4.20077	1.59096	0.934211	0.455583	0.32475	0.455583	-4.89981e-05	0.568219	0.329273	-0.155278	0.338446	-0.0748789	0.411168	0.406679	0.282719	0	0	0	-0.162292	-0.0845077	0.177295	-0.119789	0.897541	0.568604	1.10057	0.299148	0.0360964	0.366856
ENSG00000272968	RBAK-RBAKDN	RBAK-RBAKDN readthrough	TRUE	ENST00000407184.5	0.11307	0.214449	11.6391	50.7966	7	3.78734	0.971433	0.760781	0.130388	0.417959	0.417959	-0.103601	-0.0403858	0.0357626	-0.0328234	-0.00680649	0.0547683	0.00560386	0.0303609	0.188062	0	0	0	-0.00362799	0.0385988	0.0272336	0.0095272	0.179749	0.0943982	0.224026	-0.0360746	0.00504612	0.0746755
ENSG00000283453	NA	primase, DNA, polypeptide 2 (58kDa) (PRIM2) pseudogene	NA	ENST00000649835.1	0.113076	0.214456	11.6389	13.812	7	4.47184	0.326565	0.114207	0.128108	0.282082	0.282082	-0.0213277	0.0384844	0.0211208	-0.0114487	0.012739	-0.0154242	-0.0213689	0.0732529	0.0373897	0	0	0	0.000236338	-0.00673199	0.0141428	-0.0123053	0.0809328	0.0396118	0.132012	0.0127592	-0.00471129	0.0297579
ENSG00000121281	ADCY7	adenylate cyclase 7	NA	ENST00000567277.6	0.113127	0.214549	11.6375	406.089	7	3.51697	6.97798	2.9784	4.14597	0.49893	4.14597	-0.159872	0.0242157	-0.0508109	-0.0988271	0.178429	-0.0383953	-0.0667952	0.0845658	-0.0318585	0	0	0	-0.0717753	0.00999864	0.0749943	-0.033163	0.234899	0.315651	0.18322	-0.0621559	0.0137355	-0.00469595
ENSG00000164934	DCAF13	DDB1 and CUL4 associated factor 13	NA	ENST00000611541.1	0.11314	0.214569	11.6372	14.2972	7	5.38866	0.289463	0.0627569	0.188071	0.187453	0.188071	0.00806309	0.0339772	0.0107019	-0.00857251	0.00295505	-0.0239385	-0.00697393	0.0842001	0.062542	0	0	0	0.00283987	-0.00407456	0.00464861	0.000487717	0.0527422	0.0354661	0.153716	0.0175807	-0.00985199	0.0465894
ENSG00000146670	CDCA5	cell division cycle associated 5	NA	ENST00000524733.5	0.113143	0.21457	11.6371	576.552	7	2.77261	10.9691	3.44236	6.67259	0.88263	6.67259	0.163934	-0.465459	0.0267744	-0.150354	-0.347499	0.27261	0.532462	-0.164855	0.697726	0	0	0	-0.0477766	0.294884	-0.0345865	-0.0707282	0.656168	0.770462	1.39504	-0.0915833	-0.0750808	0.355111
ENSG00000013306	SLC25A39	solute carrier family 25 member 39	NA	ENST00000588767.5	0.113162	0.214594	11.6366	8.51151	7	5.84129	0.162872	0.103142	0.0461832	0.159233	0.159233	0.0105477	-0.0498033	0.327223	0.164835	-0.0435672	0.153362	0.1298	-0.0779024	0.135784	0	0	0	0.124961	0.0380288	0.0519656	-0.0160122	0.387574	0.361764	0.343486	0.095989	0.0915432	0.0625602
ENSG00000228760	BAG6	BAG cochaperone 6	NA	ENST00000615224.2	0.11317	0.214594	11.6364	8.17453	7	5.79949	0.204737	0.133018	0.0103948	0.161537	0.161537	-0.00450726	0.0508403	0.0161936	-0.0452046	0.0131854	-0.0242498	0.0252992	0.0547571	0.0258786	0	0	0	-0.0251632	-0.0190342	-0.00890341	0.0156137	0.0715412	0.0826397	0.105935	0.0208422	-0.0187563	0.0353116
ENSG00000234651	BAG6	BAG cochaperone 6	NA	ENST00000621056.2	0.11317	0.214594	11.6364	8.17453	7	5.79949	0.204737	0.133018	0.0103948	0.161537	0.161537	-0.00450726	0.0508403	0.0161936	-0.0452046	0.0131854	-0.0242498	0.0252992	0.0547571	0.0258786	0	0	0	-0.0251632	-0.0190342	-0.00890341	0.0156137	0.0715412	0.0826397	0.105935	0.0208422	-0.0187563	0.0353116
ENSG00000227761	BAG6	BAG cochaperone 6	NA	ENST00000613474.4	0.11317	0.214594	11.6364	8.17453	7	5.79949	0.204737	0.133018	0.0103948	0.161537	0.161537	-0.00450726	0.0508403	0.0161936	-0.0452046	0.0131854	-0.0242498	0.0252992	0.0547571	0.0258786	0	0	0	-0.0251632	-0.0190342	-0.00890341	0.0156137	0.0715412	0.0826397	0.105935	0.0208422	-0.0187563	0.0353116
ENSG00000204463	BAG6	BAG cochaperone 6	NA	ENST00000439687.6	0.11317	0.214594	11.6364	8.17453	7	5.79949	0.204737	0.133018	0.0103948	0.161537	0.161537	-0.00450726	0.0508403	0.0161936	-0.0452046	0.0131854	-0.0242498	0.0252992	0.0547571	0.0258786	0	0	0	-0.0251632	-0.0190342	-0.00890341	0.0156137	0.0715412	0.0826397	0.105935	0.0208422	-0.0187563	0.0353116
ENSG00000145050	MANF	mesencephalic astrocyte derived neurotrophic factor	NA	ENST00000649711.1	0.11317	0.214594	11.6364	14.7657	7	5.18052	0.39287	0.142578	0.116468	0.20401	0.20401	0.0529811	0.0254397	-0.0674189	-0.0326034	0.0361162	-0.172748	-0.00417906	0.0981641	0.028812	0	0	0	0.0546522	0.0551136	-0.0332684	0.0486232	0.14584	0.241468	0.131155	0.00366734	-0.0564118	0.0409323
ENSG00000227775	NA	ribosomal protein S7 (RPS7) pseudogene	NA	ENST00000424604.1	0.113172	0.214594	11.6363	24.8142	7	2.97192	0.415913	0.372251	0.063086	0.751971	0.751971	0.0846097	0.14863	0.252332	-0.0644624	0.0690007	0.129343	0.0374334	0.148619	0.341321	0	0	0	0.224458	0.178635	0.114767	0.0432213	0.485571	0.262807	0.527373	0.161857	0.0446272	0.175791
ENSG00000116141	MARK1	microtubule affinity regulating kinase 1	NA	ENST00000677505.1	0.113174	0.214594	11.6362	436.356	7	2.13229	7.61022	4.3894	3.26597	1.52051	3.26597	-0.0398989	-0.0137737	0.0376001	-0.0137949	0.0517782	0.051519	-0.0146133	-0.00964025	-0.00892133	0	0	0	0.012787	0.0140517	0.0113646	0.0166045	0.0912727	0.117092	0.0331749	-0.0053575	0.0298341	-0.0110583
ENSG00000167468	GPX4	glutathione peroxidase 4	NA	ENST00000585362.6	0.11318	0.2146	11.6361	59.2473	7	2.86623	1.10376	0.646628	0.392798	0.818194	0.818194	-0.0109336	-0.0403013	-0.0160362	-0.0377274	-0.0659998	-0.0674929	0.025157	-0.0469391	-0.0690975	0	0	0	-0.0335204	-0.0392644	0.0909837	-0.0172366	0.0672711	0.17122	0.141194	-0.0224237	-0.0570734	-0.0302932
ENSG00000115268	RPS15	ribosomal protein S15	NA	ENST00000592623.5	0.113185	0.214606	11.6359	8.90871	7	7.84172	0.177744	0.0180385	0.138255	0.097949	0.138255	0.128429	0.288168	-0.0176401	0.0949401	0.352214	-0.0450603	0.0616656	0.626085	0.476641	0	0	0	-0.172446	-0.13625	-0.218214	0.00265442	0.434237	0.492215	1.16439	0.132986	0.134031	0.38813
ENSG00000182934	SRPRA	SRP receptor subunit alpha	NA	ENST00000527817.1	0.113197	0.214623	11.6356	31.3816	7	4.07088	0.592809	0.442992	0.107562	0.35075	0.35075	-0.288822	-0.0714558	-0.117224	-0.159891	-0.0764145	0.040427	-0.144626	0.0055354	-0.128664	0	0	0	0.0182561	-0.0330412	0.0950891	-0.107603	0.477501	0.276732	0.278826	-0.159167	-0.0652928	-0.0892517
ENSG00000091656	ZFHX4	zinc finger homeobox 4	NA	ENST00000523885.2	0.113214	0.214652	11.6351	204.644	7	5.45305	3.72666	1.59155	1.99869	0.182888	1.99869	-0.00769328	0.108565	0.100125	0.0111742	0.127672	0.0539166	-0.00407347	0.142165	0.139881	0	0	0	-0.0146874	-0.000858714	-0.0152908	-0.0272085	0.216383	0.192763	0.286119	0.0669988	0.0642543	0.0926573
ENSG00000118194	TNNT2	troponin T2, cardiac type	NA	ENST00000503459.1	0.113257	0.214729	11.634	28.9021	7	4.08356	0.840357	0.275925	0.231129	0.348022	0.348022	-0.0314551	0.304118	-0.0460166	-0.0362325	0.100268	-0.0990948	0.0373333	0.399652	-0.0238952	0	0	0	0.0621301	0.036206	0.0312155	0.114696	0.381589	0.235595	0.460881	0.0755487	-0.0116866	0.137697
ENSG00000054611	TBC1D22A	TBC1 domain family member 22A	NA	ENST00000496139.5	0.113278	0.214765	11.6334	79.6704	7	2.4178	1.46596	0.825684	0.572043	1.18688	1.18688	0.0217872	0.136	0.14543	0.0186931	0.00567716	0.0943427	0.0012227	0.269733	0.161998	0	0	0	0.0360877	-0.0123285	0.0338784	-0.0436609	0.303217	0.118713	0.432954	0.101072	0.039571	0.144318
ENSG00000122194	PLG	plasminogen	NA	ENST00000494325.1	0.113292	0.214783	11.633	96.4984	7	2.63212	1.65406	0.828037	0.864918	0.990772	0.990772	0.0276529	0.104316	0.0442058	-0.0382795	0.0441807	-0.00199705	-0.0557109	0.15854	0.140291	0	0	0	0.0811332	0.0258452	-0.0172855	0.101029	0.176175	0.0844573	0.354542	0.058725	0.00130141	0.0810401
ENSG00000172531	PPP1CA	protein phosphatase 1 catalytic subunit alpha	NA	ENST00000677343.1	0.113293	0.214783	11.633	241.777	7	4.55827	4.21949	2.50617	1.73554	0.270779	1.73554	0.0555118	0.0643071	-0.0716778	-0.035698	-0.124703	-0.140401	-0.0390628	-0.0925255	-0.034008	0	0	0	0.00903874	0.0913102	-0.0418392	0.149462	0.191497	0.300802	0.165596	0.016047	-0.100267	-0.0551988
ENSG00000167106	FAM102A	family with sequence similarity 102 member A	NA	ENST00000373084.8	0.1133	0.214793	11.6328	17.6153	7	8.1053	0.332387	0.14144	0.167599	0.0935398	0.167599	-0.00184218	-0.0369981	0.241757	0.00834927	0.207769	0.34518	0.010913	-0.17291	0.295173	0	0	0	0.246421	0.104035	-0.018792	0.0467182	0.280597	0.561298	0.478997	0.067639	0.187099	0.0443921
ENSG00000275468	NA	novel pseudogene	TRUE	ENST00000615016.1	0.113311	0.214807	11.6325	13.9591	7	4.39026	0.371018	0.120966	0.12393	0.293618	0.293618	-0.0699216	-0.0129137	-0.0883296	-0.0914098	-0.0406986	-0.0539386	-0.0435855	0.0440155	-0.0062324	0	0	0	0.038118	0.0494837	0.0114992	0.0161601	0.171165	0.186047	0.0938334	-0.057055	-0.0620157	-0.00193413
ENSG00000008394	MGST1	microsomal glutathione S-transferase 1	NA	ENST00000624056.1	0.113312	0.214807	11.6325	13.0811	7	4.85316	0.33076	0.146177	0.0833152	0.236804	0.236804	-0.00416433	0.0997135	0.0479259	0.00228896	0.0159849	0.0145916	0.0504155	0.112144	0.0591378	0	0	0	0.0154594	-0.0189169	0.038426	-0.00315567	0.151804	0.0328655	0.221698	0.047825	0.0109552	0.0738992
ENSG00000136895	GARNL3	GTPase activating Rap/RanGAP domain like 3	NA	ENST00000495172.1	0.113347	0.214868	11.6315	171.501	7	2.18003	2.98469	1.57898	1.42982	1.45815	1.45815	-0.0714687	-0.0564488	-0.0316075	0.0255146	0.0441793	-0.0297445	0.0327195	-0.0673381	-0.0822275	0	0	0	0.0234603	-0.0104258	-0.0825317	-0.0131617	0.159525	0.0994384	0.182285	-0.053175	0.0133165	-0.0389487
ENSG00000213397	HAUS7	HAUS augmin like complex subunit 7	NA	ENST00000490165.5	0.11336	0.214887	11.6312	31.2264	7	3.93263	0.526454	0.504839	0.0429939	0.38186	0.38186	-0.00634611	-0.0693415	-0.0795571	0.0522233	-0.0740034	-0.0799558	-0.0789581	-0.0948501	-0.106845	0	0	0	-0.0145593	0.0440125	0.0933679	-0.0146317	0.155245	0.206183	0.280653	-0.0517482	-0.033912	-0.093551
ENSG00000188313	PLSCR1	phospholipid scramblase 1	NA	ENST00000494568.5	0.113361	0.214887	11.6311	26.2063	7	7.13056	0.523316	0.161374	0.298386	0.113536	0.298386	0.186128	-0.579068	-0.1896	-0.0341564	0.233354	0.259562	0.261862	-0.747271	-0.231145	0	0	0	0.0248615	-0.0566065	-0.0459674	-0.0183961	0.954796	0.527073	1.24028	-0.19418	0.15292	-0.238851
ENSG00000072210	ALDH3A2	aldehyde dehydrogenase 3 family member A2	NA	ENST00000446398.7	0.113379	0.214916	11.6306	49.8492	7	4.08666	1.04514	0.793253	0.0812937	0.347357	0.347357	0.0128686	-0.0231925	0.10369	0.0285915	-0.163846	-0.0508152	-0.0664101	0.125539	0.192383	0	0	0	0.00751181	-0.0577423	0.0818467	0.041014	0.139751	0.243252	0.384332	0.0311221	-0.0620232	0.0838374
ENSG00000115762	PLEKHB2	pleckstrin homology domain containing B2	NA	ENST00000628582.2	0.113394	0.21494	11.6302	345.665	7	2.3252	5.83221	2.81443	3.24987	1.28517	3.24987	0.124603	-0.0906238	0.0884805	0.0593683	-0.131785	-0.0100026	0.0279878	0.0459122	0.212526	0	0	0	-0.0267313	0.0561927	0.0285146	0.107859	0.303708	0.201156	0.286426	0.04082	-0.027473	0.0954752
ENSG00000104133	SPG11	SPG11 vesicle trafficking associated, spatacsin	NA	ENST00000684490.1	0.113401	0.214948	11.63	19.7196	7	5.56996	0.4312	0.306572	0.0393861	0.175144	0.175144	-0.0244127	0.0532903	-0.0417876	-0.0178024	0.00899489	-0.00359557	0.0386503	0.154971	0.0194774	0	0	0	-0.0527332	-0.00310849	0.0133449	-0.0344346	0.119491	0.0303929	0.213099	-0.00430331	-0.00413436	0.0710329
ENSG00000196199	MPHOSPH8	M-phase phosphoprotein 8	NA	ENST00000414242.3	0.113414	0.214968	11.6297	187.022	7	4.26564	3.32767	1.92337	1.35772	0.3133	1.35772	-0.201017	-0.0736546	0.0135461	-0.0880178	-0.0893138	0.176802	-0.00328039	0.031876	0.285721	0	0	0	0.0246673	0.0297726	0.148073	0.304417	0.288217	0.354134	0.320877	-0.0870417	-0.000176486	0.104772
ENSG00000204131	NHSL2	NHS like 2	NA	ENST00000631833.1	0.113423	0.21498	11.6294	19.1259	7	4.43486	0.352806	0.130722	0.204819	0.287196	0.287196	-0.0925015	0.103173	-0.0873895	0.0128502	0.0146052	-0.0314741	-0.105533	0.0971058	-0.123063	0	0	0	0.19979	0.14107	0.0664418	0.0355086	0.283064	0.0589295	0.325701	-0.0255728	-0.00133955	-0.0438299
ENSG00000083807	SLC27A5	solute carrier family 27 member 5	NA	ENST00000595851.5	0.113426	0.214982	11.6293	13.4527	7	4.73033	0.444149	0.186874	0.0491373	0.250328	0.250328	-0.014869	0.0305824	-0.0150301	0.0166323	0.0262357	-0.0154549	0.0213497	0.0930689	0.0491741	0	0	0	-0.0148254	-0.0112452	-0.0262131	-0.0109534	0.0604815	0.0583229	0.163593	0.000227759	0.0091377	0.0545309
ENSG00000188452	CERKL	ceramide kinase like	NA	ENST00000466715.5	0.113441	0.215006	11.6289	58.0005	7	2.80785	1.06776	0.533753	0.4838	0.857702	0.857702	-0.0878119	0.0426666	-0.0308161	-0.0601405	-0.109956	-0.00782338	-0.0750686	0.137673	0.10379	0	0	0	0.0623099	0.0142692	0.0576234	0.00721117	0.161295	0.17792	0.316532	-0.0253205	-0.0593067	0.0554648
ENSG00000143420	ENSA	endosulfine alpha	NA	ENST00000369016.8	0.113445	0.215009	11.6288	46.1565	7	3.67067	0.849608	0.268882	0.540881	0.450309	0.540881	-0.0317068	0.0876713	0.109045	-0.0539431	0.0446894	0.000499649	-0.051702	0.168555	0.205441	0	0	0	-0.00712188	-0.0161917	0.024296	0.019397	0.228423	0.0991321	0.425698	0.055003	-0.00291802	0.107431
ENSG00000255639	NA	novel protein	TRUE	ENST00000648836.1	0.113459	0.215031	11.6284	9.44849	7	8.50437	0.286045	0.0259988	0.139764	0.0879771	0.139764	-0.0214281	-0.121388	0.0301936	0.0824051	-0.0796294	0.0492732	-0.0739991	-0.201309	-0.142721	0	0	0	-0.0460223	-0.0907026	0.0798364	0.024693	0.17301	0.211308	0.418029	-0.0375408	0.0173497	-0.139343
ENSG00000012048	BRCA1	BRCA1 DNA repair associated	NA	ENST00000591534.5	0.113464	0.215036	11.6283	317.206	7	1.3947	6.31266	2.8749	2.69012	2.93885	2.93885	-0.03969	-4.7834e-10	-0.0553612	-0.0852331	0.0513847	-0.0990498	-0.00719508	0.0196992	-0.143345	0	0	0	-0.162317	-0.0994198	-0.183715	-0.0659087	0.0950512	0.235668	0.170239	-0.0316837	-0.0442994	-0.0436136
ENSG00000135093	USP30	ubiquitin specific peptidase 30	NA	ENST00000479219.5	0.113478	0.215059	11.6279	326.931	7	1.37116	5.45442	1.82943	3.9062	3.00171	3.9062	0.012524	0.0363469	-0.00240555	0.0118883	-0.00829318	0.00930929	0.00442457	0.0014093	-0.00046225	0	0	0	0.0251523	0.0455738	0.0131093	-0.000996443	0.0512765	0.0294907	0.00629612	0.0154885	0.00430147	0.00179054
ENSG00000145362	ANK2	ankyrin 2	NA	ENST00000672221.1	0.113481	0.215061	11.6278	495.632	7	2.51303	10.5605	3.06346	5.63185	1.09464	5.63185	-0.0469425	-0.0274169	-0.0508394	-0.0518268	0.00875312	-0.00916952	-0.0380243	-0.023046	-0.0692541	0	0	0	-0.0301837	-0.0173964	-0.0274151	0.0103832	0.125199	0.0697494	0.130324	-0.041733	-0.0174144	-0.0434415
ENSG00000174373	RALGAPA1	Ral GTPase activating protein catalytic subunit alpha 1	NA	ENST00000382366.7	0.113509	0.215105	11.6271	179.329	7	7.30392	3.00414	1.39907	1.74706	0.109514	1.74706	0.0407699	0.116063	0.209425	0.144406	0.132062	0.261543	0.114031	0.135549	0.023528	0	0	0	0.0652441	-0.0305089	0.102929	0.117334	0.366258	0.53801	0.273108	0.122086	0.179337	0.0910361
ENSG00000151575	TEX9	testis expressed 9	NA	ENST00000560827.5	0.11351	0.215105	11.6271	14.1241	7	4.80435	0.283547	0.112314	0.135477	0.242106	0.242106	0.1297	0.122861	0.132768	0.0602282	-0.0101826	-0.0808487	0.0736888	0.0979309	0.199567	0	0	0	0.0460869	0.0504657	0.0384234	-0.0585893	0.385329	0.151259	0.371186	0.128443	-0.0102677	0.123729
ENSG00000166579	NDEL1	nudE neurodevelopment protein 1 like 1	NA	ENST00000582277.5	0.113523	0.215117	11.6267	17.2564	7	4.51684	0.538153	0.351101	-0.0483566	0.276093	0.276093	0.0908714	0.12145	0.113269	0.0812864	-0.0174311	0.0407853	0.179726	0.169368	0.245999	0	0	0	0.17666	0.0682011	0.0416885	0.152328	0.32559	0.139503	0.595094	0.10853	0.0348802	0.198365
ENSG00000284807	DHRS4	dehydrogenase/reductase 4	NA	ENST00000645602.1	0.113525	0.215117	11.6266	8.67221	7	6.71723	0.190121	0.032722	0.119422	0.123763	0.123763	0.0241572	-0.304458	-0.0256165	0.0658939	-0.158562	0.106836	0.0974952	-0.0706263	0.259377	0	0	0	-0.193932	-0.0698684	0.121205	0.0118165	0.354232	0.331293	0.427499	-0.101972	0.0047226	0.0954153
ENSG00000157326	DHRS4	dehydrogenase/reductase 4	NA	ENST00000397075.7	0.113525	0.215117	11.6266	8.67221	7	6.71723	0.190121	0.032722	0.119422	0.123763	0.123763	0.0241572	-0.304458	-0.0256165	0.0658939	-0.158562	0.106836	0.0974952	-0.0706263	0.259377	0	0	0	-0.193932	-0.0698684	0.121205	0.0118165	0.354232	0.331293	0.427499	-0.101972	0.0047226	0.0954153
ENSG00000079134	THOC1	THO complex 1	NA	ENST00000578224.5	0.113525	0.215117	11.6266	22.1647	7	4.60099	0.482006	0.139716	0.249138	0.265479	0.265479	-0.067449	0.161938	0.067421	-0.0349543	0.124556	0.0677474	0.0115917	0.397449	0.189423	0	0	0	0.0603338	0.0499789	0.0240175	0.0375921	0.296808	0.227257	0.598463	0.0539701	0.0524496	0.199488
ENSG00000153253	SCN3A	sodium voltage-gated channel alpha subunit 3	NA	ENST00000453007.1	0.11353	0.215122	11.6265	55.317	7	3.33642	1.03515	0.797221	0.173252	0.567619	0.567619	-0.0108034	-0.0864289	-0.0703625	0.0297313	-0.0552104	-0.0190544	0.00080298	-0.0727106	-0.0555246	0	0	0	0.0127036	-0.0151749	-0.0509707	0.042937	0.167595	0.103996	0.129038	-0.0558649	-0.0148445	-0.0424774
ENSG00000168765	GSTM4	glutathione S-transferase mu 4	NA	ENST00000493395.1	0.113538	0.215131	11.6263	195.016	7	2.42575	3.39826	1.51815	1.90318	1.17884	1.90318	0.0543073	0.0911643	0.0234276	0.0424507	0.0922095	-0.0349985	-0.0373206	0.057186	-0.0472209	0	0	0	-0.0798497	-0.10399	-0.0995558	-0.139037	0.168899	0.169659	0.141728	0.0562997	0.0332206	-0.0091185
ENSG00000164172	MOCS2	molybdenum cofactor synthesis 2	NA	ENST00000502402.5	0.11354	0.215131	11.6262	7.6842	7	5.447	0.166183	0.0948457	0.0399648	0.183308	0.183308	0.00554126	0.00878087	0.00957149	0.00758013	0.0126866	0.00186591	0.00430124	0.0796124	0.051194	0	0	0	-0.0123177	-0.0108326	-0.00777177	0.00647026	0.0238936	0.0221326	0.135108	0.00796454	0.00737755	0.0450359
ENSG00000180376	CCDC66	coiled-coil domain containing 66	NA	ENST00000487739.1	0.113542	0.215131	11.6262	12.3921	7	4.33813	0.238549	0.122882	0.0945229	0.301517	0.301517	0.0390317	0.328266	0.149508	0.0643109	0.164891	-0.099677	0.107248	0.377774	0.147433	0	0	0	-0.0278236	-0.021743	-0.0858163	-0.0280839	0.516805	0.328879	0.632455	0.172268	0.0431749	0.210818
ENSG00000115525	ST3GAL5	ST3 beta-galactoside alpha-2,3-sialyltransferase 5	NA	ENST00000640418.1	0.113559	0.215159	11.6257	38.2402	7	5.42167	0.724915	0.679243	-0.0083623	0.185084	0.185084	-0.008505	0.0935938	0.0978499	0.0536666	0.154985	0.0443986	-0.0177598	0.153832	0.176973	0	0	0	-0.00740583	0.0111674	0.0498589	-0.0191359	0.199949	0.25305	0.348564	0.0609796	0.0843499	0.104348
ENSG00000107679	PLEKHA1	pleckstrin homology domain containing A1	NA	ENST00000494222.5	0.113573	0.215181	11.6253	23.1332	7	3.99841	0.410438	0.392638	0.013208	0.366723	0.366723	0.0173772	-0.0414589	-0.0969396	0.105136	-0.0857987	-0.0856091	0.138092	-0.0630203	-0.00182229	0	0	0	-0.021087	-0.0507511	0.205252	0.13591	0.155776	0.276544	0.202935	-0.0403404	-0.0220906	0.0244164
ENSG00000099246	RAB18	RAB18, member RAS oncogene family	NA	ENST00000682668.1	0.113586	0.2152	11.625	205.25	7	6.70624	3.63606	3.43898	0.161901	0.124064	0.161901	0.0672933	0.429577	0.32238	-0.136016	0.0341912	-0.0583707	0.125078	0.289254	0.488841	0	0	0	0.0605928	0.0759128	0.0962418	-0.022774	0.819251	0.228578	0.903173	0.273084	-0.0533986	0.301058
ENSG00000165501	LRR1	leucine rich repeat protein 1	NA	ENST00000554869.5	0.113606	0.215234	11.6244	8.11748	7	6.62413	0.15484	0.0630152	0.0793967	0.126386	0.126386	0.0594232	-0.0206598	-0.0529132	0.112423	-0.0505464	0.0280616	0.138206	-0.00631109	-0.0883353	0	0	0	0.0734865	-0.0601488	0.0289004	-0.0731718	0.132996	0.191031	0.232852	-0.00471662	0.0299793	0.0145198
ENSG00000205683	DPF3	double PHD fingers 3	NA	ENST00000557704.5	0.113608	0.215235	11.6244	177.385	7	5.23395	3.01752	2.39954	0.712472	0.199466	0.712472	-0.00575099	-0.0403872	-0.054972	0.0120416	0.0794102	0.0203459	-0.0147047	-0.0804239	-0.0471936	0	0	0	-0.0151921	-0.00540346	0.0406572	-0.0194694	0.10111	0.111798	0.142322	-0.0337034	0.0372659	-0.0474407
ENSG00000122033	MTIF3	mitochondrial translational initiation factor 3	NA	ENST00000485650.5	0.113612	0.215238	11.6243	58.3601	7	4.95711	0.993447	0.573561	0.4503	0.225708	0.4503	0.0978732	0.226787	0.342295	0.0107678	0.147515	0.379128	-0.0255668	0.150702	0.489444	0	0	0	0.155069	0.251911	0.188128	0.218779	0.666955	0.537411	0.665713	0.222318	0.179137	0.20486
ENSG00000101146	RAE1	ribonucleic acid export 1	NA	ENST00000462438.1	0.11362	0.215247	11.6241	13.6523	7	6.0203	0.359154	0.0637454	0.175769	0.149786	0.175769	-0.0672823	0.031149	0.0306817	-0.0378331	0.0362236	-0.0328472	-0.0519815	0.157261	0.103469	0	0	0	0.0397156	0.0108661	0.00460266	0.0293254	0.129113	0.106904	0.312711	-0.00181723	-0.0114856	0.0695827
ENSG00000170949	ZNF160	zinc finger protein 160	NA	ENST00000599056.5	0.113638	0.215277	11.6235	19.4003	7	7.74704	0.344082	0.37513	-0.0347747	0.0997197	0.0997197	0.0211397	0.297455	-0.163571	0.0261624	0.194119	-0.126564	0.032254	0.0774588	-0.334643	0	0	0	0.0186623	-0.123031	-0.196865	-0.25132	0.482166	0.346846	0.444356	0.0516747	0.0312393	-0.0749769
ENSG00000177045	SIX5	SIX homeobox 5	NA	ENST00000560168.1	0.113641	0.215277	11.6235	18.8448	7	4.72782	0.336464	0.313695	0.016915	0.250612	0.250612	-0.0340122	-0.0547669	-0.0214868	-0.0313073	0.0101641	0.0183506	-0.0350115	-0.0340699	-0.0686838	0	0	0	-0.0142718	-0.0286965	-0.00826001	-0.00149337	0.110266	0.059822	0.137765	-0.0367553	-0.00093084	-0.0459217
ENSG00000171606	ZNF274	zinc finger protein 274	NA	ENST00000326804.8	0.113642	0.215277	11.6234	161.307	7	6.62069	2.71036	2.28313	0.546815	0.126486	0.546815	-0.132169	-0.00438727	0.0334283	0.0220507	0.154267	0.0118154	0.242411	0.0618494	-0.127377	0	0	0	0.105621	-0.0773858	-0.261026	-0.306491	0.169984	0.188133	0.431637	-0.0343758	0.062711	0.0589612
ENSG00000115464	USP34	ubiquitin specific peptidase 34	NA	ENST00000453734.1	0.113645	0.215278	11.6234	18.5224	7	7.17736	0.310798	0.120648	0.204307	0.11245	0.204307	0.0167565	0.0900745	0.0470809	-0.119473	-0.108976	-0.0425208	-0.146216	-0.00840332	0.249593	0	0	0	0.170619	-0.0503327	-0.0512315	-0.0132854	0.153912	0.270969	0.404212	0.051304	-0.0903231	0.0316577
ENSG00000164039	BDH2	3-hydroxybutyrate dehydrogenase 2	NA	ENST00000511354.5	0.113659	0.2153	11.623	78.0724	7	3.70484	1.4104	1.35013	0.0195607	0.440474	0.440474	0.0150099	0.174284	0.237827	0.097575	0.0731047	0.384808	0.120809	0.264093	0.120017	0	0	0	0.180255	0.0656245	0.246204	0.292005	0.42712	0.555487	0.504919	0.142373	0.185162	0.168306
ENSG00000167555	ZNF528	zinc finger protein 528	NA	ENST00000436397.5	0.113673	0.215322	11.6226	64.1458	7	5.33281	1.06027	0.79025	0.335115	0.191609	0.335115	-0.172673	0.312202	0.392755	-0.142652	0.477319	0.260463	-0.18247	0.433478	0.220439	0	0	0	0.152119	-0.244802	-0.106761	-0.0768192	0.87763	0.880434	0.836387	0.177428	0.198377	0.157149
ENSG00000136448	NMT1	N-myristoyltransferase 1	NA	ENST00000676828.1	0.113678	0.215326	11.6225	6.63806	7	10.6971	0.184833	0.0160276	0.10043	0.0663415	0.10043	-0.0811937	-0.489255	-0.172469	-0.141284	-0.333324	-0.225749	0.0576554	-0.369184	-0.123774	0	0	0	-0.0892815	-0.0295926	-0.0463824	-0.189805	0.742917	0.700356	0.550613	-0.247639	-0.233452	-0.145101
ENSG00000285460	BCAR1	BCAR1 scaffold protein, Cas family member	NA	ENST00000646149.2	0.113706	0.215375	11.6217	10.7219	7	9.12276	0.217359	0.217751	-0.0296467	0.0808307	0.0808307	0.102369	0.00930196	-0.214115	0.0769429	0.150821	-0.179508	0.122277	0.224462	-0.202409	0	0	0	-0.187875	0.00678014	0.173613	-0.206632	0.325786	0.407272	0.549148	-0.0341479	0.0160854	0.0481102
ENSG00000139631	CSAD	cysteine sulfinic acid decarboxylase	NA	ENST00000485004.5	0.11371	0.215376	11.6216	21.5509	7	3.61463	0.488746	0.255073	0.123013	0.467157	0.467157	0.0976016	0.0432063	0.0380817	0.0223188	0.0437784	-0.0565454	0.0942879	0.179732	0.0258866	0	0	0	-0.0627506	-0.0286822	-0.0993282	-0.082498	0.17889	0.122643	0.299907	0.0596299	0.00318395	0.0999689
ENSG00000145354	CISD2	CDGSH iron sulfur domain 2	NA	ENST00000646632.1	0.113712	0.215376	11.6215	6.125	7	7.30301	0.17483	0.0463276	0.0611285	0.109535	0.109535	-0.0148826	-0.0575381	0.174419	-0.0445155	-0.0215978	0.0588178	-0.080282	0.0897079	0.18009	0	0	0	-0.189686	-0.172664	-0.0865	-0.028683	0.24684	0.124931	0.35008	0.0339995	-0.00243181	0.0631721
ENSG00000125430	HS3ST3B1	heparan sulfate-glucosamine 3-sulfotransferase 3B1	NA	ENST00000466596.5	0.113714	0.215376	11.6215	241.382	7	4.31327	4.02833	2.44761	1.78716	0.305446	1.78716	-0.00943109	-0.105989	0.0718319	-0.0266729	-0.0209569	0.0460357	0.0579193	-0.0617159	0.00446445	0	0	0	-0.0124402	0.0205714	0.113035	0.108382	0.187252	0.0936655	0.1241	-0.0145293	-0.000531363	0.000222612
ENSG00000115677	HDLBP	high density lipoprotein binding protein	NA	ENST00000488013.1	0.113716	0.215376	11.6214	36.0145	7	3.55445	0.758531	0.493223	0.138611	0.486347	0.486347	0.120476	0.197524	0.0515929	0.153012	0.082158	-0.0741849	0.189262	0.165926	-0.00757544	0	0	0	0.0289295	-0.0962989	-0.130368	-0.128967	0.369593	0.309355	0.362763	0.123198	0.0536618	0.115871
ENSG00000288121	MDN1	midasin AAA ATPase 1	NA	ENST00000672533.1	0.113742	0.215417	11.6207	5.43778	7	6.86407	0.193199	0.0985064	-0.00310673	0.119926	0.119926	0.0193407	-0.0270269	-0.0183295	0.0212547	-0.0248062	-0.0323132	0.0173098	0.00993945	-0.00291443	0	0	0	-0.0440294	-0.00397146	-0.0232903	0.0435105	0.0646971	0.0783741	0.0301637	-0.00867188	-0.0119549	0.00811162
ENSG00000112159	MDN1	midasin AAA ATPase 1	NA	ENST00000439638.1	0.113742	0.215417	11.6207	5.43778	7	6.86407	0.193199	0.0985064	-0.00310673	0.119926	0.119926	0.0193407	-0.0270269	-0.0183295	0.0212547	-0.0248062	-0.0323132	0.0173098	0.00993945	-0.00291443	0	0	0	-0.0440294	-0.00397146	-0.0232903	0.0435105	0.0646971	0.0783741	0.0301637	-0.00867188	-0.0119549	0.00811162
ENSG00000050130	JKAMP	JNK1/MAPK8 associated membrane protein	NA	ENST00000553647.1	0.113749	0.215426	11.6205	60.9649	7	3.31272	1.11618	0.564521	0.505038	0.57778	0.57778	0.0131066	0.0253324	0.139844	-0.00641048	-0.0146884	-0.056825	0.0237238	0.277293	0.278479	0	0	0	-0.0267722	0.0149107	-0.0404181	0.0816586	0.178283	0.0779239	0.579496	0.0594277	-0.0259746	0.193165
ENSG00000182095	TNRC18	trinucleotide repeat containing 18	NA	ENST00000399434.2	0.113781	0.215482	11.6196	9.89816	7	5.04568	0.23635	0.091277	0.082375	0.216549	0.216549	-0.066827	0.0513757	0.0718832	-0.0731005	0.0770363	0.112632	-0.0253869	0.12504	0.0659996	0	0	0	-0.00492209	0.0125176	-0.0102253	-0.0193284	0.190086	0.262769	0.216427	0.0188106	0.0388559	0.0552176
ENSG00000259232	NA	target of EGR1, member 1 (nuclear) (TOE1) pseudogene	TRUE	ENST00000560250.2	0.113786	0.215487	11.6195	37.0676	7	3.11978	1.12879	0.352755	0.297554	0.669644	0.669644	-0.0879184	0.246163	0.058292	-0.190133	0.0456255	0.0922926	0.0120636	0.257708	0.561881	0	0	0	-0.099565	0.0392763	-0.212544	0.0655045	0.392373	0.328051	0.831653	0.0721787	-0.0174048	0.277218
ENSG00000116809	ZBTB17	zinc finger and BTB domain containing 17	NA	ENST00000462525.1	0.113798	0.215505	11.6192	110.034	7	2.72159	1.81651	0.830671	1.09975	0.920234	1.09975	0.113386	0.0586038	0.00306896	0.0582894	-0.0701866	-0.0539615	0.095592	0.099302	0.0586962	0	0	0	0.00132989	0.00216552	0.0393656	-0.0167889	0.175059	0.182438	0.25359	0.058353	-0.0219529	0.0845301
ENSG00000114867	EIF4G1	eukaryotic translation initiation factor 4 gamma 1	NA	ENST00000442406.5	0.113828	0.215557	11.6184	9.91246	7	8.15407	0.165012	0.0993456	0.0745572	0.0927969	0.0927969	-0.18291	0.0964939	-0.151244	-0.124389	0.0366128	-0.0740283	-0.0746226	0.182233	0.0471841	0	0	0	0.0017983	-0.0841102	-0.0118929	-0.126656	0.430648	0.23503	0.304039	-0.0792202	-0.0539348	0.051598
ENSG00000108298	RPL19	ribosomal protein L19	NA	ENST00000678573.1	0.113838	0.215572	11.6181	7.88814	7	6.97606	0.222072	0.0918913	0.0464971	0.117178	0.117178	0.00052936	0.0176777	0.00248464	0.0348282	-0.0117974	-0.0946719	0.0295448	0.244343	0.0666203	0	0	0	0.154657	-0.0286003	0.0742023	0.0104302	0.0206917	0.141298	0.340508	0.00689723	-0.0238804	0.113503
ENSG00000088833	NSFL1C	NSFL1 cofactor	TRUE	ENST00000216879.9	0.113859	0.215605	11.6175	119.216	7	9.89079	2.12202	0.137177	1.95433	0.0728075	1.95433	-0.0897521	-0.307954	-0.702161	-0.0453881	-0.594423	-0.775107	-0.179066	-0.65002	-0.457884	0	0	0	0.0496552	-0.0940405	-0.223317	-0.052739	1.09987	1.41492	1.28697	-0.366623	-0.471639	-0.42899
ENSG00000183908	LRRC55	leucine rich repeat containing 55	TRUE	ENST00000497933.3	0.11386	0.215605	11.6175	19.9065	7	4.17383	0.491097	0.151324	0.197913	0.329785	0.329785	0.00237924	0.0152436	0.0220291	-0.00182678	0.00526375	0.010557	0.00120226	0.024855	0.0223803	0	0	0	0.00197028	0.00570026	0.00353183	0.000374832	0.039652	0.0176476	0.0484376	0.0132173	0.00466466	0.0161459
ENSG00000140400	MAN2C1	mannosidase alpha class 2C member 1	NA	ENST00000566569.1	0.113862	0.215605	11.6174	89.8556	7	2.79341	1.57476	0.885155	0.691259	0.867815	0.867815	-0.110219	-0.0100022	-0.0282913	-0.159087	-0.0237612	-0.0653381	-0.0549781	0.0992071	-0.0351518	0	0	0	-0.0456884	-0.0865007	-0.0867011	-0.00634634	0.148512	0.248186	0.189337	-0.0495041	-0.0827288	0.00302576
ENSG00000145730	PAM	peptidylglycine alpha-amidating monooxygenase	NA	ENST00000513648.5	0.113866	0.215607	11.6173	14.5945	7	4.30091	0.274196	0.213899	0.0421453	0.307443	0.307443	0.0455324	0.0642785	0.11308	0.00607469	0.0909601	0.0612973	-0.0222518	0.0500761	0.0290829	0	0	0	-0.0119386	0.0729114	-0.0128262	0.0315522	0.222891	0.158332	0.101411	0.0742971	0.0527774	0.018969
ENSG00000274474	YWHAE	tyrosine 3-monooxygenase/tryptophan 5-monooxygenase activation protein epsilon	NA	ENST00000626999.1	0.113872	0.215609	11.6172	21.3732	7	6.55237	0.441076	0.0915657	0.283403	0.128534	0.283403	0.095627	-0.0261462	0.247866	-0.190198	-0.147049	-0.0135244	0.271124	0.149179	0.768634	0	0	0	0.0169951	0.100961	-0.0225591	0.255543	0.369639	0.350772	1.18894	0.105782	-0.116924	0.396312
ENSG00000108953	YWHAE	tyrosine 3-monooxygenase/tryptophan 5-monooxygenase activation protein epsilon	NA	ENST00000575977.1	0.113872	0.215609	11.6172	21.3732	7	6.55237	0.441076	0.0915657	0.283403	0.128534	0.283403	0.095627	-0.0261462	0.247866	-0.190198	-0.147049	-0.0135244	0.271124	0.149179	0.768634	0	0	0	0.0169951	0.100961	-0.0225591	0.255543	0.369639	0.350772	1.18894	0.105782	-0.116924	0.396312
ENSG00000152689	RASGRP3	RAS guanyl releasing protein 3	NA	ENST00000407811.5	0.113879	0.215615	11.617	368.425	7	2.82063	6.87414	2.71087	3.75273	0.848861	3.75273	-0.0581514	-0.0446167	-0.0570125	-0.0483444	-0.0594254	-0.0548366	-0.0249104	-0.0693369	-0.0553131	0	0	0	-0.0611714	-0.0778485	-0.0564236	-0.0631846	0.159781	0.162606	0.14956	-0.0532602	-0.0542021	-0.0498535
ENSG00000167468	GPX4	glutathione peroxidase 4	NA	ENST00000588919.5	0.11388	0.215615	11.617	64.3086	7	4.64264	1.06739	0.785492	0.34273	0.260468	0.34273	-0.0948266	0.0799405	0.0262254	-0.206441	-0.127794	-0.00636583	-0.248325	0.12971	0.04266	0	0	0	-0.0782567	0.143524	0.0684499	0.0987158	0.200993	0.3406	0.420694	0.00377976	-0.113533	-0.0253182
ENSG00000138668	HNRNPD	heterogeneous nuclear ribonucleoprotein D	NA	ENST00000513584.1	0.113901	0.215651	11.6164	28.8025	7	3.91147	0.560341	0.412165	0.0931418	0.386873	0.386873	-0.0256334	-0.0478257	0.0340827	-0.0496605	-0.0533181	0.00422535	0.00245405	0.0560487	0.128194	0	0	0	-0.00243592	0.00942975	0.0352316	0.0107348	0.107542	0.107204	0.186697	-0.0131254	-0.0329177	0.0622323
ENSG00000126814	TRMT5	tRNA methyltransferase 5	NA	ENST00000555420.1	0.113914	0.215672	11.616	12.2054	7	5.43549	0.216613	0.15084	0.0632905	0.18411	0.18411	0.0364767	-0.144283	0.148369	-0.000239971	-0.094805	0.0894506	0.230222	-0.0130468	0.0295602	0	0	0	-0.136855	0.182829	0.204492	0.154369	0.329128	0.184496	0.272829	0.0135211	-0.0018648	0.082245
ENSG00000169814	BTD	biotinidase	NA	ENST00000672427.1	0.113955	0.215743	11.6149	22.6466	7	5.02873	0.390069	0.253971	0.143338	0.218245	0.218245	0.0630071	0.116801	0.082957	0.0343634	0.034392	0.00817234	0.0367728	0.171035	0.113055	0	0	0	0.0407117	0.0315337	0.00403043	0.00422415	0.262765	0.0769276	0.320863	0.0875884	0.0256425	0.106954
ENSG00000181016	LSMEM1	leucine rich single-pass membrane protein 1	TRUE	ENST00000312849.4	0.113962	0.215753	11.6147	73.3702	7	2.89554	1.41513	0.828757	0.45844	0.799161	0.799161	-0.0164722	0.0250532	0.0201037	-0.00802958	0.047956	0.0180971	-0.0141379	0.110156	0.0759828	0	0	0	0.00172344	0.00207209	0.00408175	0.0101963	0.0616292	0.0740827	0.200276	0.00956158	0.0193412	0.0573336
ENSG00000143569	UBAP2L	ubiquitin associated protein 2 like	NA	ENST00000433615.5	0.113981	0.215781	11.6142	395.497	7	2.39046	7.57304	3.31985	3.6187	1.21498	3.6187	-0.106304	0.103742	-0.0133078	0.0486986	0.109361	-0.00652795	-0.0210625	0.157784	-0.00464493	0	0	0	-0.0672609	-0.0630694	0.114114	0.0410512	0.223354	0.164587	0.183491	-0.00529008	0.0505105	0.0440255
ENSG00000203791	EEF1AKMT2	EEF1A lysine methyltransferase 2	NA	ENST00000652548.1	0.113981	0.215781	11.6142	12.4105	7	6.56468	0.276563	0.062711	0.155017	0.128157	0.155017	-0.0268401	0.050154	0.0364663	-0.0277725	0.035617	0.015993	-0.029704	0.12018	0.146238	0	0	0	-0.00245984	0.041704	-0.0218854	0.0357924	0.11346	0.0793825	0.296121	0.0199267	0.00794582	0.0789045
ENSG00000102172	SMS	spermine synthase	NA	ENST00000379404.5	0.113985	0.215783	11.6141	19.8608	7	5.78874	0.389554	0.223596	0.124839	0.162136	0.162136	-0.0598453	-0.039937	-0.100466	0.00833414	-0.234239	-0.222266	-0.129166	0.0184221	-0.17686	0	0	0	-0.142436	-0.165244	-0.092561	0.0110404	0.200248	0.46484	0.324448	-0.0667494	-0.14939	-0.0958681
ENSG00000120049	KCNIP2	potassium voltage-gated channel interacting protein 2	NA	ENST00000348850.9	0.11399	0.215787	11.614	137.296	7	2.88362	2.8341	1.21477	1.19393	0.806841	1.19393	-0.000155319	-0.00572234	-0.0197045	-0.0516425	-0.00554187	0.00740438	-0.0586573	-0.0417209	-0.0227652	0	0	0	0.0157249	-0.016252	-0.0133509	0.00871403	0.0255822	0.0645887	0.123143	-0.0085274	-0.0165933	-0.0410478
ENSG00000182934	SRPRA	SRP receptor subunit alpha	NA	ENST00000532268.1	0.113994	0.215791	11.6139	5.3657	7	5.2398	0.135967	0.0678927	0.0262424	0.198982	0.198982	-0.0307677	0.0908421	-0.0212037	-0.00768398	0.0891495	-0.0309717	0.0896208	0.106519	0.0393256	0	0	0	0.00620571	0.00902194	0.0260545	0.0111563	0.142814	0.127805	0.235466	0.0129569	0.0168313	0.0784885
ENSG00000153944	MSI2	musashi RNA binding protein 2	NA	ENST00000676345.1	0.114024	0.215843	11.613	12.829	7	4.07549	0.232866	0.159883	0.0651874	0.349756	0.349756	-0.282796	-0.0871254	-0.0812021	0.15378	0.0198883	-0.263545	-0.0136281	0.0134567	-0.467839	0	0	0	0.080275	0.120172	0.321918	0.150788	0.451123	0.437213	0.494924	-0.150374	-0.0299587	-0.156004
ENSG00000256683	ZNF350	zinc finger protein 350	NA	ENST00000594929.5	0.114044	0.215876	11.6125	74.9974	7	2.66175	1.32711	0.789115	0.526629	0.966742	0.966742	0.079412	0.160405	0.072738	-0.00732873	0.0243233	0.0526983	0.0584198	0.0635058	0.119351	0	0	0	0.0242638	-0.094141	0.00158377	-0.0149428	0.312555	0.0843503	0.241277	0.104185	0.023231	0.0804257
ENSG00000282308	DPRXP3	divergent-paired related homeobox pseudogene 3	TRUE	ENST00000631724.1	0.114048	0.21588	11.6124	35.721	7	2.80514	0.721208	0.395484	0.2312	0.859587	0.859587	0.0530443	0.0852843	0.171484	-0.0102453	0.00718856	0.0588182	-0.0658157	0.129634	0.233805	0	0	0	0.00585187	0.0356936	0.0562222	0.041072	0.309812	0.0762521	0.429254	0.103271	0.0185872	0.0992075
ENSG00000160410	SHKBP1	SH3KBP1 binding protein 1	NA	ENST00000600552.5	0.114062	0.215901	11.612	88.3395	7	3.29193	1.43753	1.37911	0.170711	0.586919	0.586919	-0.10803	-0.140221	-0.0417431	-0.13282	0.098487	0.147677	-0.104655	-0.096567	-0.00281641	0	0	0	0.157308	0.0701819	-0.020673	-0.106972	0.289994	0.378984	0.204039	-0.0966647	0.0377814	-0.0680129
ENSG00000172530	BANP	BTG3 associated nuclear protein	NA	ENST00000485772.5	0.114064	0.215901	11.612	108.236	7	3.30658	1.81774	1.45027	0.4486	0.580462	0.580462	0.0604476	0.279651	0.00370902	0.058345	0.0703834	-0.117963	0.0225326	0.110999	-0.106988	0	0	0	-0.0539658	-0.0567397	-0.236136	-0.00834071	0.343808	0.246691	0.24052	0.114603	0.00358848	0.00884798
ENSG00000120071	KANSL1	KAT8 regulatory NSL complex subunit 1	NA	ENST00000572904.6	0.114076	0.215913	11.6116	158.153	7	9.37606	3.57327	1.12421	1.65041	0.0780734	1.65041	-0.0662281	0.372094	0.376064	0.157213	0.605405	0.797212	-0.0754642	0.397752	0.130311	0	0	0	0.18414	0.0707215	-0.144379	0.284225	0.814386	1.55983	0.603528	0.22731	0.519943	0.150866
ENSG00000151422	FER	FER tyrosine kinase	NA	ENST00000628534.1	0.114076	0.215913	11.6116	170.283	7	3.03317	3.04566	2.0043	0.983127	0.716491	0.983127	0.0488027	-0.165657	-0.0252833	-0.0672637	0.166644	-0.00340858	-0.0378164	-0.143913	-0.260448	0	0	0	0.0966156	-0.0235864	0.0662218	-0.00988247	0.239743	0.237316	0.442178	-0.0473792	0.0319906	-0.147393
ENSG00000266733	TBC1D29P	TBC1 domain family member 29, pseudogene	NA	ENST00000580161.5	0.114077	0.215913	11.6116	6.48184	7	5.22013	0.163711	0.0609311	0.0527855	0.200621	0.200621	-0.0188262	0.0485374	0.0338713	-0.0311426	0.0114015	0.0180976	-0.0176967	0.046633	0.0211853	0	0	0	-0.000953923	0.0179215	0.00140139	0.0160795	0.101235	0.0606417	0.0855151	0.0211942	-0.000547825	0.0167072
ENSG00000185420	SMYD3	SET and MYND domain containing 3	NA	ENST00000630181.2	0.114085	0.215924	11.6114	359.429	7	3.4429	6.39347	2.85791	3.44787	0.525385	3.44787	-0.0972274	0.164149	-0.00653625	-0.039763	0.118833	0.0334329	-0.0939027	0.196852	0.0103543	0	0	0	-0.0395508	0.0827266	-0.171423	-0.0179034	0.267913	0.192029	0.301109	0.0201284	0.037501	0.0377677
ENSG00000149823	VPS51	VPS51 subunit of GARP complex	NA	ENST00000526856.5	0.114104	0.215956	11.6109	10.9884	7	6.35905	0.234537	0.153552	0.0392262	0.135015	0.135015	-0.146782	-0.139938	-0.127293	-0.0150327	-0.105941	-0.219588	-0.0863698	-0.105017	-0.173296	0	0	0	-0.185542	0.0981682	0.0436264	-0.115465	0.414013	0.340561	0.364682	-0.138004	-0.11352	-0.121561
ENSG00000151612	ZNF827	zinc finger protein 827	NA	ENST00000672795.1	0.11411	0.215961	11.6107	12.2409	7	6.02195	0.270272	0.156444	0.0583077	0.149701	0.149701	-0.0257239	0.00292261	-0.00791769	-0.00832144	0.0104204	0.00443307	-0.0130877	-0.00294457	0.00862071	0	0	0	0.0238613	0.00808042	0.0101089	0.000172355	0.0365642	0.0231749	0.024653	-0.0102397	0.00217733	-0.00247051
ENSG00000197451	HNRNPAB	heterogeneous nuclear ribonucleoprotein A/B	NA	ENST00000504796.1	0.114112	0.215961	11.6106	12.9323	7	4.56126	0.480935	0.191104	0.0357789	0.270402	0.270402	-0.139879	0.0267477	-0.232499	-0.179106	-0.00910701	-0.26616	-0.211782	0.225509	-0.153736	0	0	0	-0.0674612	-0.0621153	-0.0676184	-0.00592276	0.399126	0.454373	0.591027	-0.11521	-0.151458	-0.0466696
ENSG00000186854	TRABD2A	TraB domain containing 2A	NA	ENST00000409133.1	0.114125	0.215979	11.6103	12.3112	7	5.8778	0.236345	0.154744	0.0612424	0.157255	0.157255	-0.0882028	-0.0166443	-0.107588	-0.0641682	0.172196	0.0203813	0.023273	0.0299703	-0.100455	0	0	0	-0.0457177	-0.0425383	-0.0270562	-0.0305839	0.212435	0.256745	0.153699	-0.0708116	0.042803	-0.0157374
ENSG00000116688	MFN2	mitofusin 2	NA	ENST00000675781.1	0.114126	0.215979	11.6103	10.3212	7	6.04317	0.205656	0.0811198	0.0999543	0.148618	0.148618	0.216558	-0.145295	-0.0406865	0.0808438	0.140977	0.0445681	0.0470132	-0.28335	-0.0384323	0	0	0	-0.0635819	-0.0286417	-0.137018	-0.0511902	0.402539	0.266389	0.368796	0.0101921	0.0887964	-0.0915897
ENSG00000130159	ECSIT	ECSIT signaling integrator	NA	ENST00000591104.5	0.114134	0.215983	11.61	16.936	7	5.23958	0.285421	0.255555	0.0415683	0.199001	0.199001	0.034033	0.0101922	0.00307006	0.03311	0.166636	-0.0762419	0.0110262	0.134451	0.0927401	0	0	0	-0.0771497	-0.112791	-0.0520073	0.0447889	0.0472953	0.275988	0.238217	0.0157651	0.0411681	0.0794057
ENSG00000136240	KDELR2	KDEL endoplasmic reticulum protein retention receptor 2	NA	ENST00000462052.1	0.114134	0.215983	11.61	17.2845	7	7.24148	0.304319	0.0823624	0.220874	0.110965	0.220874	-0.30377	-0.0417535	-0.301462	0.0019856	-0.185879	-0.53672	0.486963	0.159972	0.193397	0	0	0	-0.362116	-0.288183	-0.618687	-0.613846	0.646986	0.724585	0.840332	-0.215662	-0.240204	0.280111
ENSG00000171202	TMEM126A	transmembrane protein 126A	NA	ENST00000531366.5	0.114135	0.215983	11.61	22.2831	7	5.0672	0.393466	0.360561	0.0303705	0.214437	0.214437	0.0649876	0.301369	0.0622345	0.0174787	0.115363	0.057014	-0.11176	0.330145	0.176078	0	0	0	-0.0336236	-0.198392	-0.0705215	-0.0264244	0.428591	0.189856	0.617982	0.142864	0.0632852	0.131487
ENSG00000126001	CEP250	centrosomal protein 250	NA	ENST00000446710.5	0.114168	0.21604	11.6091	18.0348	7	6.12981	0.322251	0.273848	0.0425521	0.144432	0.144432	0.0174952	-0.117031	-0.40394	-0.0999702	0.0201891	-0.449099	-0.147482	-0.0808146	-0.34156	0	0	0	-0.233494	-0.194793	-0.305605	-0.29516	0.538466	0.569258	0.569856	-0.167825	-0.176293	-0.189952
ENSG00000081051	AFP	alpha fetoprotein	NA	ENST00000506820.1	0.11417	0.21604	11.6091	85.0483	7	3.44248	1.45702	0.884023	0.608053	0.525542	0.608053	-0.141737	0.0949403	0.145398	-0.0605411	0.409782	0.140391	-0.113927	-0.0766472	0.0613749	0	0	0	0.03251	0.0855267	0.322244	0.232261	0.382076	0.610714	0.251949	0.0328671	0.163211	-0.0430666
ENSG00000068366	ACSL4	acyl-CoA synthetase long chain family member 4	NA	ENST00000671846.1	0.114174	0.21604	11.609	590.124	7	3.90807	10.1792	4.13615	6.21691	0.387687	6.21691	-0.167375	-0.110014	-0.0692549	-0.253679	-0.0619609	-0.0934085	-0.125939	-0.107091	-0.0742909	0	0	0	-0.0442202	-0.0265474	0.0506671	-0.0375619	0.346644	0.409048	0.307322	-0.115548	-0.136349	-0.102441
ENSG00000211701	TRGV1	T cell receptor gamma variable 1 (non-functional)	TRUE	ENST00000390348.2	0.114176	0.21604	11.6089	27.3534	7	3.0614	0.509975	0.41256	0.0673238	0.700806	0.700806	0.00697066	0.0905499	0.022992	0.0150512	0.256968	0.083759	-0.0794715	0.123982	0.129153	0	0	0	-0.0365726	-0.12065	0.00169963	-0.0914847	0.120513	0.355779	0.332606	0.0401708	0.118593	0.0578877
ENSG00000075651	PLD1	phospholipase D1	NA	ENST00000497307.1	0.114177	0.21604	11.6089	90.1111	7	3.21075	1.64059	0.730129	0.850767	0.62431	0.850767	-0.0355601	0.0427915	0.0652855	-0.010524	0.0607219	0.0592539	0.028337	0.0297537	0.106723	0	0	0	0.0053409	-0.017149	0.0156043	-0.0125129	0.143637	0.1305	0.164814	0.0241723	0.0364839	0.0549379
ENSG00000165525	NEMF	nuclear export mediator factor	NA	ENST00000557380.5	0.114186	0.216051	11.6086	24.077	7	5.60047	0.469014	0.302536	0.119867	0.173225	0.173225	0.0882401	0.0413403	0.018215	-0.000699472	0.0353861	-0.052624	0.0393815	0.15773	0.142321	0	0	0	-0.0126655	-0.0860732	-0.0287552	-0.0664818	0.147796	0.0887096	0.339432	0.0492652	-0.00597911	0.113144
ENSG00000133606	MKRN1	makorin ring finger protein 1	NA	ENST00000463142.1	0.114189	0.216053	11.6086	16.8272	7	6.07527	0.312254	0.317393	-0.0221791	0.147022	0.147022	0.167079	0.157467	0.134414	0.280249	0.0677425	0.38299	0.358347	0.225508	0.269452	0	0	0	0.261925	0.0516414	-0.25884	0.0146625	0.45896	0.730982	0.853307	0.152987	0.243661	0.284436
ENSG00000239900	ADSL	adenylosuccinate lyase	NA	ENST00000679904.1	0.114206	0.216081	11.6081	238.456	7	4.02131	4.68536	1.75368	2.42975	0.361603	2.42975	-0.0146475	0.0660311	0.0439844	-0.00791012	0.111033	0.0364295	-0.000972936	0.182304	0.0112225	0	0	0	-0.00394061	0.0133795	0.0133487	-0.00381303	0.124663	0.155373	0.194499	0.0317893	0.0465175	0.0641845
ENSG00000162729	IGSF8	immunoglobulin superfamily member 8	TRUE	ENST00000314485.12	0.114209	0.216082	11.608	109.437	7	8.80924	1.93014	0.459541	1.46041	0.084318	1.46041	-0.22228	-0.275132	-0.10997	0.0601205	-0.107341	0.000535659	-0.139171	-0.538053	-0.220262	0	0	0	-0.0108276	-0.148457	0.153139	0.25848	0.607382	0.167997	0.897486	-0.202461	-0.0155616	-0.299162
ENSG00000125827	TMX4	thioredoxin related transmembrane protein 4	NA	ENST00000530935.1	0.114217	0.216092	11.6078	182.96	7	2.5058	3.70396	1.56035	1.64948	1.10134	1.64948	0.230446	0.138755	-0.0109522	0.149889	0.0800017	0.0952044	0.20889	0.218598	0.145341	0	0	0	0.0783685	0.170343	0.0187435	0.127533	0.380153	0.325096	0.572828	0.119416	0.108365	0.190943
ENSG00000122958	VPS26A	VPS26, retromer complex component A	NA	ENST00000490696.5	0.114228	0.21611	11.6075	112.166	7	5.33794	2.06881	1.5734	0.394421	0.191218	0.394421	0.128489	0.236061	0.146768	-0.0271883	0.276324	0.0233061	0.216079	0.292104	0.504041	0	0	0	0.00309201	-0.140985	0.00916711	-0.0340241	0.511318	0.326818	1.01222	0.170439	0.0908139	0.337408
ENSG00000110429	FBXO3	F-box protein 3	NA	ENST00000534136.5	0.114235	0.216119	11.6073	4.52447	7	8.84752	0.0947757	0.0104239	0.0689527	0.0838815	0.0838815	0.0535025	0.0620431	-0.0295154	0.0819753	0.00294748	0.0150733	-0.0128293	0.00531584	0.0512884	0	0	0	0.143435	0.0763307	0.0820247	0.0150561	0.145061	0.099996	0.0694335	0.0286767	0.033332	0.0145917
ENSG00000139926	FRMD6	FERM domain containing 6	NA	ENST00000557103.5	0.114268	0.216175	11.6064	7.60765	7	5.54468	0.147825	0.056578	0.0768895	0.176764	0.176764	0.0704204	0.00324283	-0.0742016	0.0621074	-0.0232117	-0.197098	-0.0195059	-0.0444763	-0.140016	0	0	0	-0.100785	-0.182151	-0.16668	-0.149226	0.147865	0.282417	0.203998	-0.000179461	-0.0527341	-0.0679992
ENSG00000155957	TMBIM4	transmembrane BAX inhibitor motif containing 4	NA	ENST00000544599.5	0.114271	0.216176	11.6063	10.2577	7	6.14378	0.188491	0.122607	0.0573531	0.143792	0.143792	-0.0725771	-0.00880234	0.0667995	-0.021519	0.00727494	0.0686182	0.00541304	0.00186284	0.105195	0	0	0	-0.0546853	-0.0237187	-0.0193783	-0.0225236	0.148179	0.0974122	0.112471	-0.00485995	0.0181247	0.0374904
ENSG00000116406	EDEM3	ER degradation enhancing alpha-mannosidase like protein 3	NA	ENST00000474725.5	0.114274	0.216178	11.6063	63.0168	7	3.2137	1.13167	0.687989	0.417569	0.622901	0.622901	-0.0259814	0.0602392	0.0232554	0.0149655	0.0477814	0.036447	-0.00270132	0.0534436	0.0403841	0	0	0	0.0154331	0.00560378	0.0113546	0.00256587	0.109476	0.0991939	0.096529	0.0191711	0.0330646	0.0303755
ENSG00000171295	ZNF440	zinc finger protein 440	NA	ENST00000587795.1	0.114276	0.216179	11.6062	10.7554	7	5.68059	0.350197	0.0524167	0.136275	0.168359	0.168359	-0.00263633	0.0879143	0.0412907	-0.0276326	-0.00240506	-0.0390422	-0.0383817	0.184357	0.0977578	0	0	0	-0.0313016	-0.014848	-0.0292119	-0.00987451	0.131841	0.0690799	0.320497	0.0421895	-0.0230266	0.0812444
ENSG00000180891	CUEDC1	CUE domain containing 1	NA	ENST00000582951.5	0.114296	0.216211	11.6057	34.0167	7	4.20174	0.581917	0.531721	0.0650629	0.324571	0.324571	0.00372062	0.219742	0.217788	-0.115442	0.198325	0.272181	0.044147	0.22807	0.251649	0	0	0	0.205328	0.155487	0.159238	0.245757	0.44125	0.585948	0.523867	0.147083	0.118354	0.174622
ENSG00000105136	ZNF419	zinc finger protein 419	NA	ENST00000426954.6	0.114302	0.216215	11.6055	239.915	7	6.06374	4.40517	1.52424	2.68479	0.147589	2.68479	-0.0804244	0.322352	0.224334	-0.0651652	0.264141	0.0699142	0.162968	0.293323	0.105208	0	0	0	-0.130335	-0.159234	-0.143127	-0.0345394	0.62711	0.39922	0.561499	0.15542	0.08963	0.187166
ENSG00000135637	CCDC142	coiled-coil domain containing 142	NA	ENST00000474681.1	0.114309	0.216215	11.6053	37.9528	7	3.07127	0.674326	0.50675	0.159089	0.695418	0.695418	-0.0475944	0.0114236	0.0552783	-0.0930739	-0.0140801	0.024358	-0.0706229	0.0604491	0.137628	0	0	0	-0.0251682	-0.00154337	-0.00535688	-0.0467425	0.114296	0.131512	0.2687	0.00636918	-0.0275987	0.0424847
ENSG00000160299	PCNT	pericentrin	NA	ENST00000465356.1	0.114316	0.216215	11.6051	6.28978	7	4.41242	0.131001	0.10712	0.00322717	0.290391	0.290391	-0.0673726	0.00495071	-0.0582065	-0.0217891	0.0224248	-0.0569918	-0.0696139	0.00819278	0.0485485	0	0	0	0.0219371	0.0493721	0.0222739	0.0449592	0.13053	0.101206	0.126355	-0.0402095	-0.0187854	-0.00429086
ENSG00000224120	C6orf136	chromosome 6 open reading frame 136	NA	ENST00000430141.6	0.11432	0.216215	11.605	6.29155	7	5.23637	0.150168	0.0824694	0.0279087	0.199266	0.199266	0.044708	-0.0214548	0.0639275	0.0476781	0.0256611	0.0380773	0.0269267	0.026128	0.0691539	0	0	0	-0.00757713	0.0541527	0.0475269	0.0215299	0.13009	0.111417	0.122209	0.0290602	0.0371388	0.0407362
ENSG00000233641	C6orf136	chromosome 6 open reading frame 136	NA	ENST00000425581.6	0.11432	0.216215	11.605	6.29155	7	5.23637	0.150168	0.0824694	0.0279087	0.199266	0.199266	0.044708	-0.0214548	0.0639275	0.0476781	0.0256611	0.0380773	0.0269267	0.026128	0.0691539	0	0	0	-0.00757713	0.0541527	0.0475269	0.0215299	0.13009	0.111417	0.122209	0.0290602	0.0371388	0.0407362
ENSG00000233164	C6orf136	chromosome 6 open reading frame 136	NA	ENST00000447505.6	0.11432	0.216215	11.605	6.29155	7	5.23637	0.150168	0.0824694	0.0279087	0.199266	0.199266	0.044708	-0.0214548	0.0639275	0.0476781	0.0256611	0.0380773	0.0269267	0.026128	0.0691539	0	0	0	-0.00757713	0.0541527	0.0475269	0.0215299	0.13009	0.111417	0.122209	0.0290602	0.0371388	0.0407362
ENSG00000237100	C6orf136	chromosome 6 open reading frame 136	NA	ENST00000419321.6	0.11432	0.216215	11.605	6.29155	7	5.23637	0.150168	0.0824694	0.0279087	0.199266	0.199266	0.044708	-0.0214548	0.0639275	0.0476781	0.0256611	0.0380773	0.0269267	0.026128	0.0691539	0	0	0	-0.00757713	0.0541527	0.0475269	0.0215299	0.13009	0.111417	0.122209	0.0290602	0.0371388	0.0407362
ENSG00000237012	C6orf136	chromosome 6 open reading frame 136	NA	ENST00000422530.6	0.11432	0.216215	11.605	6.29155	7	5.23637	0.150168	0.0824694	0.0279087	0.199266	0.199266	0.044708	-0.0214548	0.0639275	0.0476781	0.0256611	0.0380773	0.0269267	0.026128	0.0691539	0	0	0	-0.00757713	0.0541527	0.0475269	0.0215299	0.13009	0.111417	0.122209	0.0290602	0.0371388	0.0407362
ENSG00000206487	C6orf136	chromosome 6 open reading frame 136	NA	ENST00000383581.8	0.11432	0.216215	11.605	6.29155	7	5.23637	0.150168	0.0824694	0.0279087	0.199266	0.199266	0.044708	-0.0214548	0.0639275	0.0476781	0.0256611	0.0380773	0.0269267	0.026128	0.0691539	0	0	0	-0.00757713	0.0541527	0.0475269	0.0215299	0.13009	0.111417	0.122209	0.0290602	0.0371388	0.0407362
ENSG00000129657	SEC14L1	SEC14 like lipid binding 1	NA	ENST00000587491.5	0.114333	0.216237	11.6046	7.27166	7	5.23576	0.206481	0.0766	0.050973	0.199317	0.199317	-0.014313	0.0378557	0.00500486	0.00632179	-0.0022555	-0.0413138	-0.0199098	0.0385363	0.0174536	0	0	0	-0.0320267	-0.0238542	-0.0357986	0.00089595	0.0571735	0.0498911	0.0758998	0.00951583	-0.0124158	0.0120267
ENSG00000143748	NVL	nuclear VCP like	NA	ENST00000340871.8	0.114336	0.216237	11.6046	599.949	7	2.8699	10.5753	4.55852	5.9669	0.815778	5.9669	0.0104091	0.0672111	0.0817297	0.0174647	0.300389	-0.0244427	-0.058171	0.271072	0.173736	0	0	0	0.0514098	-0.0953565	-0.0724132	-0.120927	0.15935	0.342296	0.502979	0.0531166	0.0978036	0.128879
ENSG00000184009	ACTG1	actin gamma 1	NA	ENST00000575087.5	0.114338	0.216237	11.6045	129.725	7	4.63812	2.28042	2.24049	0.0353883	0.261004	0.261004	-0.00602406	-0.0639868	-0.131632	-0.0254513	-0.0694694	-0.185027	0.0309333	-0.0298027	-0.251956	0	0	0	-0.211927	-0.0664185	-0.157469	-0.0926789	0.201643	0.279948	0.312692	-0.0672142	-0.093316	-0.0836085
ENSG00000163961	RNF168	ring finger protein 168	NA	ENST00000437070.1	0.11435	0.216255	11.6042	6.35373	7	7.56552	0.107662	0.0757837	0.0356853	0.103443	0.103443	-0.000200296	-0.0411586	-0.0958984	-0.0305115	-0.132802	-0.137095	0.1417	-0.0678598	-0.0271472	0	0	0	-0.185586	-0.158089	-0.135277	-0.0597389	0.137257	0.300408	0.236707	-0.0457524	-0.100136	0.0155642
ENSG00000100650	SRSF5	serine and arginine rich splicing factor 5	NA	ENST00000554929.1	0.114387	0.21632	11.6032	8.2844	7	6.49689	0.178799	0.0680481	0.0772924	0.130283	0.130283	-0.120672	0.122902	-0.124756	-0.192005	-0.0298009	-0.161058	-0.25855	0.0769744	-0.0302718	0	0	0	-0.048107	-0.00226778	-0.127309	-0.0396763	0.368329	0.382864	0.365797	-0.0408418	-0.127621	-0.070616
ENSG00000143314	MRPL24	mitochondrial ribosomal protein L24	NA	ENST00000420938.1	0.114395	0.216332	11.603	22.0841	7	4.18896	0.426071	0.203587	0.183853	0.326936	0.326936	-0.069288	0.296507	0.183789	-0.0765825	0.169015	0.00748694	-0.121627	0.573595	0.159771	0	0	0	-0.0667503	0.0594721	-0.155309	-0.0656138	0.549584	0.253084	0.854993	0.137003	0.0333064	0.203913
ENSG00000082458	DLG3	discs large MAGUK scaffold protein 3	NA	ENST00000494493.1	0.114407	0.216346	11.6026	12.5058	7	4.40303	0.210946	0.142063	0.077338	0.291749	0.291749	-0.052307	-0.103198	-0.0914499	-0.0736601	0.0170799	-0.0653897	-0.0303234	0.00963751	-0.0656786	0	0	0	-0.029738	-0.0884475	0.0132194	-0.00557446	0.246955	0.15613	0.10564	-0.0823184	-0.0406566	-0.0287882
ENSG00000168143	FAM83B	family with sequence similarity 83 member B	TRUE	ENST00000306858.8	0.114408	0.216346	11.6026	23.0664	7	3.89488	0.445086	0.17529	0.229384	0.390859	0.390859	-0.00754882	0.0176243	0.0070821	-0.00996829	0.0201662	0.00134064	-0.00601888	0.016328	0.0213405	0	0	0	-0.00364963	-0.00619426	-0.00451629	-0.00299876	0.0322552	0.0314751	0.0436874	0.00571918	0.00384619	0.0105499
ENSG00000159023	EPB41	erythrocyte membrane protein band 4.1	NA	ENST00000642643.1	0.114436	0.216395	11.6019	173.898	7	1.77182	3.28115	1.16505	1.88579	2.09431	2.09431	-0.00377983	0.00712055	0.00209823	-0.0160158	0.0104072	0.00196331	-0.000283136	0.0336991	-0.0153722	0	0	0	-0.0123153	0.00577442	0.0152015	0.0246396	0.0129986	0.0283863	0.0493544	0.00181298	-0.00121512	0.00601459
ENSG00000171988	JMJD1C	jumonji domain containing 1C	NA	ENST00000467356.5	0.114444	0.216405	11.6016	72.0433	7	4.0611	1.82225	1.04186	0.222056	0.352867	0.352867	-0.0455754	0.033535	-0.100697	-0.0171112	0.0750283	-0.0186528	-0.0906924	0.0433612	-0.0810595	0	0	0	0.11461	0.090126	-0.116782	0.111966	0.179808	0.110792	0.215113	-0.0375793	0.0130881	-0.0427969
ENSG00000280548	FBL	fibrillarin	NA	ENST00000629471.1	0.114474	0.216454	11.6008	14.6164	7	3.76814	0.327657	0.127957	0.128472	0.423055	0.423055	-0.0225117	0.005083	-0.0480896	-0.0118718	-0.0197796	-0.0293483	0.0271175	0.044374	-0.0473518	0	0	0	0.0298307	-0.00691216	-0.0195861	-0.0106159	0.0756843	0.0609997	0.118843	-0.0218394	-0.0203332	0.00804655
ENSG00000105202	FBL	fibrillarin	NA	ENST00000599159.1	0.114474	0.216454	11.6008	14.6164	7	3.76814	0.327657	0.127957	0.128472	0.423055	0.423055	-0.0225117	0.005083	-0.0480896	-0.0118718	-0.0197796	-0.0293483	0.0271175	0.044374	-0.0473518	0	0	0	0.0298307	-0.00691216	-0.0195861	-0.0106159	0.0756843	0.0609997	0.118843	-0.0218394	-0.0203332	0.00804655
ENSG00000162434	JAK1	Janus kinase 1	NA	ENST00000672574.1	0.114488	0.216477	11.6004	341.058	7	2.37063	6.6109	2.84097	3.1425	1.23585	3.1425	0.0209479	-0.0255778	0.00737662	-0.0416268	-0.0244843	-0.0158887	-0.0245475	-0.0699562	0.0386662	0	0	0	-0.00244503	0.0306841	0.0344811	0.0366501	0.0539023	0.0819998	0.13317	0.000915583	-0.0273333	-0.0186125
ENSG00000146729	NIPSNAP2	nipsnap homolog 2	NA	ENST00000437587.5	0.114499	0.216493	11.6001	15.1502	7	5.08605	0.263441	0.145246	0.120546	0.212623	0.212623	-0.00382878	-0.0804717	-0.218205	0.104584	-0.0903524	-0.106943	-0.0312891	-0.103328	0.00544391	0	0	0	-0.172561	-0.192339	-0.0546864	-0.0874457	0.302506	0.30188	0.140061	-0.100835	-0.0309037	-0.0430579
ENSG00000012061	ERCC1	ERCC excision repair 1, endonuclease non-catalytic subunit	NA	ENST00000592410.5	0.114508	0.216498	11.5999	308.876	7	2.21335	6.47006	2.97359	2.44528	1.41628	2.44528	-0.111883	0.258382	0.167824	-0.203077	-0.116577	-0.0912138	-0.213654	0.432889	0.461299	0	0	0	0.253651	0.173491	0.189348	0.138858	0.538089	0.410868	1.10784	0.104774	-0.136956	0.226845
ENSG00000115170	ACVR1	activin A receptor type 1	NA	ENST00000683820.1	0.114508	0.216498	11.5999	15.2749	7	6.37	0.268259	0.304681	-0.0367007	0.134617	0.134617	0.0840525	0.0513548	0.0753061	-0.00358012	0.0173728	0.0984859	-0.0186127	0.0685319	0.0213549	0	0	0	-0.021569	-0.0313289	0.0272334	-0.0837904	0.210713	0.119439	0.1085	0.0702378	0.0374262	0.0237581
ENSG00000114209	PDCD10	programmed cell death 10	NA	ENST00000475915.6	0.114509	0.216498	11.5999	185.584	7	6.04842	3.24307	1.3671	1.88876	0.148354	1.88876	0.28072	0.161929	0.316509	0.425502	0.567294	0.0991545	0.35709	0.174035	-0.251415	0	0	0	-0.222079	-0.0446282	-0.285979	-0.538455	0.759158	1.09195	0.78254	0.253053	0.363984	0.0932368
ENSG00000152782	PANK1	pantothenate kinase 1	NA	ENST00000488482.1	0.114537	0.216545	11.5991	8.85696	7	4.36341	0.161774	0.118255	0.03713	0.297631	0.297631	0.0258157	-0.00253732	0.184244	-0.0580098	0.0978952	0.105791	0.0791402	0.101955	0.0719801	0	0	0	0.0951172	-0.00998504	0.120854	0.179017	0.212597	0.261696	0.253075	0.0691742	0.0485589	0.0843584
ENSG00000057663	ATG5	autophagy related 5	NA	ENST00000635758.2	0.114551	0.216568	11.5987	42.8329	7	8.635	0.838799	0.67704	0.0744143	0.0863633	0.0863633	-0.051736	0.0549407	-0.0690208	0.079803	-0.00948879	-0.202346	-0.0491909	-0.0718561	-0.236964	0	0	0	-0.0193233	-0.229461	-0.194513	-0.115135	0.175697	0.291638	0.358011	-0.0219387	-0.0440106	-0.119337
ENSG00000180592	SKIDA1	SKI/DACH domain containing 1	NA	ENST00000444772.3	0.114558	0.216578	11.5985	10.0295	7	5.88482	0.179204	0.0938791	0.0820776	0.156879	0.156879	0.0395706	-0.033462	0.0374531	0.0450174	-0.0175728	0.106966	0.118359	-0.00878618	-0.0100723	0	0	0	0.0367372	0.0405212	0.0144806	-0.0316904	0.110486	0.169556	0.137217	0.0145206	0.0448035	0.0331668
ENSG00000156958	GALK2	galactokinase 2	NA	ENST00000327171.7	0.114562	0.216581	11.5984	4.40974	7	6.47908	0.0973893	0.166246	-0.0888825	0.130862	0.130862	-0.022464	-0.00950472	0.00788676	-0.0161183	-0.0282125	0.0245134	-0.00265445	0.0140849	0.0426151	0	0	0	0.0339219	0.0485935	0.0108577	0.0312842	0.0398555	0.0688442	0.0593545	-0.00802733	-0.0066058	0.0180152
ENSG00000114021	NIT2	nitrilase family member 2	NA	ENST00000497785.1	0.114573	0.216597	11.5981	86.1572	7	5.4097	1.86093	1.02444	0.487091	0.185936	0.487091	-0.0658602	-0.148132	0.199275	-0.0324748	0.08614	0.117954	-0.201885	-0.132962	-0.234736	0	0	0	-0.191659	-0.224302	-0.313238	-0.145473	0.413267	0.236569	0.569583	-0.00490582	0.0572065	-0.189861
ENSG00000130816	DNMT1	DNA methyltransferase 1	NA	ENST00000588952.5	0.114611	0.216663	11.5971	57.3842	7	4.7827	1.03022	0.608381	0.398359	0.244485	0.398359	0.0308004	0.123222	0.0374904	-0.0416562	0.27924	-0.0698976	0.13879	0.426017	0.0577246	0	0	0	0.0304637	0.130472	-0.0402565	-0.0529657	0.191513	0.390794	0.622532	0.0638378	0.0558956	0.207511
ENSG00000196275	GTF2IRD2	GTF2I repeat domain containing 2	NA	ENST00000614386.1	0.114633	0.216701	11.5965	10.9237	7	4.96527	0.208218	0.170156	0.0214882	0.224843	0.224843	-0.112729	0.171894	0.145356	-0.0180551	0.0267392	0.268747	-0.156934	0.0207498	0.169801	0	0	0	0.12135	0.139281	0.029157	0.277607	0.429979	0.313541	0.347485	0.0681739	0.092477	0.0112055
ENSG00000214021	TTLL3	tubulin tyrosine ligase like 3	NA	ENST00000493241.1	0.114642	0.216714	11.5963	13.5646	7	4.29638	0.273738	0.158556	0.0794183	0.308181	0.308181	-0.058389	0.092086	-0.0522645	-0.093118	-0.00271632	-0.113887	-0.0321655	0.15618	0.0525676	0	0	0	-0.098285	-0.0475452	-0.0275195	-0.0453329	0.20274	0.209721	0.240913	-0.00618916	-0.0699072	0.0588608
ENSG00000099625	CBARP	CACN subunit beta associated regulatory protein	NA	ENST00000590083.5	0.114651	0.216718	11.596	16.4388	7	5.89753	0.30334	0.134388	0.154013	0.156199	0.156199	0.025234	0.0256447	-0.00195227	-0.0249374	-0.0250472	-0.00582181	-0.027065	0.0451131	0.045911	0	0	0	0.0390677	0.0334642	0.0439683	0.0470997	0.052831	0.0558064	0.118089	0.0163088	-0.0186021	0.0213197
ENSG00000161904	LEMD2	LEM domain nuclear envelope protein 2	NA	ENST00000442696.6	0.114652	0.216718	11.596	16.4319	7	5.1008	0.290614	0.224316	0.0639623	0.211226	0.211226	0.0982648	0.0403896	0.0554625	0.123229	0.0535631	0.175048	0.20891	0.0555516	0.251376	0	0	0	0.150042	0.171357	0.0504582	0.152911	0.194117	0.351841	0.515838	0.0647056	0.11728	0.171946
ENSG00000110871	COQ5	coenzyme Q5, methyltransferase	NA	ENST00000547736.1	0.114652	0.216718	11.596	116.51	7	3.33306	2.30259	0.643517	1.40051	0.569041	1.40051	-0.105541	0.0753649	0.124782	-0.0311161	-0.0212055	0.0651031	-0.0442736	0.299706	0.19259	0	0	0	0.0550329	0.131702	0.0873012	-0.0344899	0.305689	0.117425	0.53657	0.0315354	0.00426052	0.149341
ENSG00000112319	EYA4	EYA transcriptional coactivator and phosphatase 4	NA	ENST00000421413.6	0.114655	0.216718	11.5959	78.3987	7	3.51598	1.44598	0.738248	0.637168	0.499269	0.637168	-0.00129185	0.114309	0.227378	0.051282	0.0881846	0.178896	0.104081	0.0942509	0.166611	0	0	0	0.00302847	0.00929929	0.0423142	0.0605199	0.342979	0.318363	0.364943	0.113465	0.106121	0.121648
ENSG00000233836	NA	zinc finger protein 726 pseudogene 1	NA	ENST00000471224.5	0.114656	0.216718	11.5959	9.38734	7	4.59908	0.170158	0.106852	0.0578385	0.265713	0.265713	-0.00649128	-0.0613817	-0.0130787	-0.0342096	0.0854446	0.00411783	-0.0163784	-0.044957	-0.0248307	0	0	0	-0.0416154	-0.0213762	0.0119343	-0.0101549	0.0809517	0.123772	0.0861661	-0.0269839	0.0184509	-0.028722
ENSG00000002834	LASP1	LIM and SH3 protein 1	NA	ENST00000584106.1	0.11467	0.216739	11.5955	19.7908	7	4.83389	0.423969	0.161463	0.185744	0.238888	0.238888	-0.102246	0.108324	0.0629103	-0.10313	-0.0182446	0.113675	-0.0459301	0.164228	0.179265	0	0	0	0.0340905	0.0589127	0.0428719	-0.0195218	0.27348	0.23505	0.389423	0.022996	-0.00256654	0.0991877
ENSG00000138380	CARF	calcium responsive transcription factor	NA	ENST00000320443.12	0.114673	0.21674	11.5954	396.404	7	2.48605	6.74348	3.60574	3.34871	1.1199	3.34871	-0.00497529	-0.0343064	-0.00276534	0.0185595	-0.0108071	-0.0108771	0.0178619	-0.00783528	0.0390168	0	0	0	-0.0221546	0.0264924	0.00209587	0.0013649	0.042047	0.0402437	0.0647139	-0.0140157	-0.00104157	0.0163478
ENSG00000242110	AMACR	alpha-methylacyl-CoA racemase	NA	ENST00000382072.6	0.114677	0.216743	11.5953	5.2638	7	8.35445	0.109226	0.0391072	0.0532402	0.0899401	0.0899401	-0.00271695	0.0605734	0.0587111	0.0987334	-0.000586891	0.196098	0.11097	0.0972394	0.14393	0	0	0	0.0605265	0.178483	0.00664324	0.0583994	0.122001	0.295419	0.35214	0.0388558	0.0980817	0.11738
ENSG00000151576	QTRT2	queuine tRNA-ribosyltransferase accessory subunit 2	NA	ENST00000488665.1	0.114688	0.21676	11.595	22.1099	7	4.11776	0.469017	0.184494	0.2034	0.340852	0.340852	0.0412974	0.0909943	0.247679	0.0158216	0.122762	0.0600256	0.0374718	0.282343	0.159044	0	0	0	0.033308	0.0905265	0.0948767	0.00698868	0.379971	0.198609	0.47886	0.126657	0.0662031	0.15962
ENSG00000100599	RIN3	Ras and Rab interactor 3	NA	ENST00000555589.5	0.114729	0.216834	11.5939	316.373	7	3.43532	5.32668	2.17324	3.37716	0.528218	3.37716	-0.0274649	0.0508201	0.00604454	-0.0538611	0.0812365	0.0446091	0.0387236	0.081476	0.0551369	0	0	0	-0.0320261	-0.0542543	-0.0237432	-0.0251127	0.0843295	0.179707	0.175336	0.00979989	0.0239948	0.0584455
ENSG00000089053	ANAPC5	anaphase promoting complex subunit 5	NA	ENST00000422342.2	0.114732	0.216835	11.5938	20.5271	7	5.17572	0.519592	0.195207	0.164919	0.20443	0.20443	-0.0703814	0.116034	0.140534	-0.119656	0.0342835	0.062375	-0.0413967	0.316885	0.154153	0	0	0	0.0279019	0.12814	-0.0448595	0.0287082	0.326949	0.216314	0.512434	0.062062	-0.00766581	0.143214
ENSG00000077150	NFKB2	nuclear factor kappa B subunit 2	NA	ENST00000336486.5	0.114743	0.216851	11.5935	20.4366	7	6.22498	0.473537	0.336736	0.0218011	0.140255	0.140255	0.119693	-0.166271	-0.0832608	-0.147859	-0.00295778	-0.117053	-0.115999	-0.154077	-0.182374	0	0	0	-0.0129771	0.0803303	0.102308	0.172552	0.369225	0.26787	0.452449	-0.0432798	-0.08929	-0.150816
ENSG00000241553	ARPC4	actin related protein 2/3 complex subunit 4	NA	ENST00000440787.5	0.114753	0.216865	11.5933	18.4597	7	4.50824	0.325997	0.193571	0.130284	0.277218	0.277218	-0.0246598	0.058854	0.191438	-0.0476772	0.102643	0.083693	-0.0330425	0.242472	-0.0361771	0	0	0	-0.0273631	-0.0536456	-0.0337211	-0.110267	0.274952	0.234013	0.311692	0.0752106	0.0462196	0.0577508
ENSG00000089006	SNX5	sorting nexin 5	NA	ENST00000481323.1	0.114759	0.216873	11.5931	191.053	7	1.97974	3.17853	1.57748	1.77432	1.73987	1.77432	0.00125399	-0.0102902	-0.21113	0.0212034	0.0119367	-0.176265	-0.157744	-0.0209899	-0.157643	0	0	0	-0.0787602	-0.111098	-0.0896285	-0.0543073	0.222674	0.209405	0.336378	-0.0733888	-0.0477083	-0.112126
ENSG00000141985	SH3GL1	SH3 domain containing GRB2 like 1, endophilin A2	NA	ENST00000593591.5	0.114767	0.216883	11.5929	11.5533	7	4.93439	0.209227	0.112856	0.0898329	0.228118	0.228118	0.0503353	0.0574771	-0.0673562	0.0095482	-0.0134974	-0.0731161	0.0560365	0.0958869	0.134196	0	0	0	-0.00523835	-0.0553008	0.0354256	0.0339593	0.175169	0.0961618	0.28612	0.0134854	-0.0256885	0.0953733
ENSG00000239900	ADSL	adenylosuccinate lyase	NA	ENST00000675622.1	0.114808	0.216955	11.5918	5.8678	7	8.07434	0.290984	0.0149702	0.0879736	0.0940224	0.0940224	-0.005182	0.113738	0.10643	-0.0327116	0.0708789	0.0545637	0.0306797	0.260405	0.155453	0	0	0	0.00190949	0.0432288	0.0218232	0.0528921	0.225351	0.158154	0.446538	0.0716622	0.0309103	0.148846
ENSG00000162512	SDC3	syndecan 3	NA	ENST00000487984.1	0.114811	0.216955	11.5917	17.0514	7	3.71179	0.377496	0.184814	0.114333	0.438511	0.438511	-0.057182	0.0547143	-0.0505518	0.0222571	0.0874917	0.221766	0.128031	0.397811	0.108206	0	0	0	-0.0258975	0.0180744	-0.0778479	-0.152016	0.162448	0.331515	0.634048	-0.0176732	0.110505	0.211349
ENSG00000117308	GALE	UDP-galactose-4-epimerase	NA	ENST00000374497.7	0.114812	0.216955	11.5917	588.891	7	4.31017	10.4449	4.87506	5.45636	0.305945	5.45636	0.188665	-0.510428	0.0992775	0.288761	-0.0496832	-0.230108	0.133655	-0.71253	-0.373342	0	0	0	0.0355682	-0.182181	-0.383396	-0.176521	0.79837	0.568553	1.21953	-0.0741619	0.00299001	-0.317406
ENSG00000114388	NPRL2	NPR2 like, GATOR1 complex subunit	NA	ENST00000429366.5	0.114815	0.216956	11.5916	269.343	7	1.68406	4.4741	1.8295	2.89582	2.26572	2.89582	-0.0692576	-0.0456609	-0.014053	-0.021059	-0.0876229	-0.0332285	-0.0517626	-0.0192966	-0.012607	0	0	0	-0.018177	-0.00072421	-0.0703744	-0.0318618	0.128971	0.14191	0.0836663	-0.0429905	-0.0473035	-0.0278888
ENSG00000092068	SLC7A8	solute carrier family 7 member 8	NA	ENST00000339733.9	0.11482	0.216961	11.5915	330.242	7	1.38781	6.44028	2.21551	3.5782	2.9571	3.5782	0.0280651	0.0274393	0.0308083	-0.0149792	0.0127351	0.0224344	-0.0275431	0.0417552	0.118701	0	0	0	0.00123445	0.0125861	0.0111364	0.00136717	0.0863127	0.0501487	0.187999	0.0287709	0.00673008	0.0443043
ENSG00000150768	DLAT	dihydrolipoamide S-acetyltransferase	NA	ENST00000681638.1	0.114828	0.21697	11.5912	437.533	7	3.48767	9.12072	4.46294	3.21308	0.509132	3.21308	0.0188679	0.0810996	0.0593545	-0.0435695	0.10351	-0.0320646	0.0802263	0.0667596	0.0247507	0	0	0	0.018751	0.046796	-0.0671629	0.0502195	0.159322	0.179145	0.171737	0.0531073	0.00929212	0.0572455
ENSG00000109736	MFSD10	major facilitator superfamily domain containing 10	NA	ENST00000507555.1	0.11483	0.21697	11.5912	81.1801	7	5.33165	1.38846	0.876445	0.547768	0.191696	0.547768	0.0261545	-0.123388	-0.216574	-0.076271	0.0837073	0.0401015	0.0410437	-0.166906	-0.253752	0	0	0	-0.0987785	-0.123679	-0.139353	-0.08225	0.366117	0.20008	0.461703	-0.104603	0.015846	-0.126538
ENSG00000114026	OGG1	8-oxoguanine DNA glycosylase	NA	ENST00000339511.9	0.114834	0.216974	11.5911	5.33238	7	7.35	0.115813	0.0730303	0.0205203	0.108437	0.108437	0.111931	0.0129447	-0.108331	0.0563103	0.00983313	-0.0513409	0.121165	0.00949086	0.0254546	0	0	0	-0.0454786	0.0833237	0.0213553	-0.036591	0.233207	0.117484	0.15611	0.00551493	0.00493417	0.0520367
ENSG00000125656	CLPP	caseinolytic mitochondrial matrix peptidase proteolytic subunit	NA	ENST00000594780.1	0.114843	0.216986	11.5908	29.2816	7	7.35982	0.498182	0.172707	0.341005	0.108206	0.341005	0.0791614	0.59052	0.43325	-0.0424442	0.255913	0.392271	0.263135	0.355067	0.422296	0	0	0	0.147129	0.273748	-0.155577	-0.250778	1.10293	0.690628	1.0405	0.367644	0.201913	0.346833
ENSG00000160161	CILP2	cartilage intermediate layer protein 2	TRUE	ENST00000291495.5	0.114851	0.216997	11.5906	257.232	7	1.78086	4.49758	1.42058	3.09227	2.07744	3.09227	-0.00489772	0.00423614	-0.00340147	-0.000570869	-0.003431	-0.0158889	0.0108495	-0.00749846	-0.0140689	0	0	0	0.00866856	-0.00767712	0.016453	0.000756338	0.0125353	0.0198907	0.0324168	-0.00135435	-0.00663025	-0.00357261
ENSG00000116117	PARD3B	par-3 family cell polarity regulator beta	NA	ENST00000415947.1	0.114855	0.217	11.5905	9.80899	7	4.78084	0.205057	0.105926	0.0661611	0.244691	0.244691	-0.0281103	0.0519324	0.10038	-0.00763511	0.0177191	0.0377	-0.00400672	0.034964	0.0404057	0	0	0	0.0893509	0.0469788	0.0728731	0.0297875	0.180423	0.0630542	0.0793764	0.0414008	0.015928	0.0237877
ENSG00000135862	LAMC1	laminin subunit gamma 1	NA	ENST00000495918.1	0.114858	0.217	11.5904	9.69666	7	9.79826	0.242903	0.00932347	0.160793	0.0736853	0.160793	-0.0382	-0.341212	-0.316272	-0.219232	-0.2785	-0.368972	-0.00640392	-0.367299	-0.154565	0	0	0	0.0288926	0.138994	0.112831	0.130444	0.695684	0.866704	0.528268	-0.231895	-0.288901	-0.176089
ENSG00000170791	CHCHD7	coiled-coil-helix-coiled-coil-helix domain containing 7	NA	ENST00000396723.9	0.114861	0.217003	11.5903	29.7665	7	6.9417	0.497535	1.16657	-0.644347	0.118008	0.118008	0.0421218	0.347804	0.470648	-0.0307158	0.0258088	0.263875	0.234618	0.279951	0.481902	0	0	0	0.221725	0.218546	-0.19003	0.186749	0.860574	0.3204	0.99647	0.286858	0.0863228	0.332157
ENSG00000153551	CMTM7	CKLF like MARVEL transmembrane domain containing 7	NA	ENST00000464689.1	0.114864	0.217004	11.5903	8.38095	7	5.25089	0.190477	0.11468	0.0323542	0.198071	0.198071	-0.0080188	-0.0315012	-0.00121437	-0.0751158	-0.00380503	-0.0450905	-0.0433826	0.0542732	-0.0371049	0	0	0	-0.00213355	-0.01149	0.0221382	-0.0339708	0.0407344	0.124011	0.134761	-0.0135781	-0.0413371	-0.00873812
ENSG00000145623	OSMR	oncostatin M receptor	NA	ENST00000502536.5	0.114906	0.217077	11.5891	5.87869	7	5.77202	0.139174	0.0615415	0.0415934	0.163076	0.163076	-0.0655238	0.0419141	0.0924129	0.00849541	0.00368743	0.000904737	-0.0174706	-0.0275767	0.0247135	0	0	0	-0.0189668	0.0397289	0.0046318	0.0264905	0.199851	0.0130876	0.0697608	0.0229344	0.00436253	-0.00677796
ENSG00000185920	PTCH1	patched 1	NA	ENST00000548420.1	0.114908	0.217077	11.5891	12.9249	7	5.52534	0.248542	0.108537	0.118216	0.178024	0.178024	-0.0780202	0.0929006	-0.298754	-0.0255034	0.0397134	-0.0964041	-0.0923371	0.47693	0.0530278	0	0	0	-0.279805	-0.180781	-0.140471	-0.258194	0.469675	0.161621	0.622295	-0.0946247	-0.0273981	0.145874
ENSG00000127947	PTPN12	protein tyrosine phosphatase non-receptor type 12	NA	ENST00000523952.5	0.114956	0.217163	11.5878	12.7997	7	4.34292	0.289172	0.130328	0.0942282	0.300773	0.300773	-0.0935945	-0.0490761	0.0546616	-0.0984455	-0.127017	0.0687109	-0.0221817	0.209409	0.255394	0	0	0	0.0736691	0.155351	-0.0498272	0.00130368	0.197332	0.294174	0.486985	-0.0293363	-0.0522506	0.147541
ENSG00000092199	HNRNPC	heterogeneous nuclear ribonucleoprotein C	NA	ENST00000555585.5	0.114958	0.217163	11.5877	41.8764	7	4.20298	0.986643	0.274576	0.460098	0.324344	0.460098	0.0465819	0.0182896	-0.262014	-0.0189237	-0.0200099	-0.229204	-0.00462263	0.219201	-0.045589	0	0	0	-0.305576	-0.176393	-0.212902	-0.185	0.326885	0.268138	0.269412	-0.0657142	-0.0893793	0.0563296
ENSG00000137274	BPHL	biphenyl hydrolase like	NA	ENST00000488487.2	0.11496	0.217163	11.5877	77.8971	7	3.65592	1.39419	0.512859	0.853757	0.454651	0.853757	-0.0897123	0.126277	0.115748	0.00100309	0.0217579	0.0789676	-0.0248125	0.144651	0.193162	0	0	0	-0.00175437	0.043487	0.0464831	-0.00177858	0.331737	0.101729	0.362626	0.0507708	0.0339095	0.104334
ENSG00000142168	SOD1	superoxide dismutase 1	NA	ENST00000476106.5	0.114962	0.217163	11.5876	13.3034	7	5.3188	0.267681	0.115798	0.117595	0.192681	0.192681	-0.0710849	-0.097817	-0.0128565	0.0469796	-0.0767111	-0.282409	0.124584	0.201014	0.0127168	0	0	0	-0.219102	-0.0984399	-0.100467	-0.0595308	0.181758	0.4061	0.338315	-0.0605861	-0.104047	0.112772
ENSG00000078674	PCM1	pericentriolar material 1	NA	ENST00000522777.1	0.114981	0.217193	11.5871	42.1322	7	3.12205	0.767458	0.369492	0.36967	0.668468	0.668468	-0.0256335	0.135814	0.13592	-0.0681227	0.0636955	-0.000589661	-0.0986235	0.204275	0.210878	0	0	0	-0.0117631	-0.0077667	-0.016419	0.0336666	0.297367	0.132408	0.513776	0.0820335	-0.00167228	0.10551
ENSG00000185189	NRBP2	nuclear receptor binding protein 2	NA	ENST00000527545.1	0.114993	0.21721	11.5868	62.2334	7	5.72374	1.10431	0.656606	0.435208	0.165833	0.435208	-0.0576044	-0.11	-0.0580967	-0.0356805	0.0319905	0.0112601	0.01914	-0.0448983	-0.0819573	0	0	0	-0.00346365	-0.0486028	0.0145346	0.0381742	0.225701	0.078931	0.145996	-0.0752337	0.00252333	-0.0359052
ENSG00000100592	DAAM1	dishevelled associated activator of morphogenesis 1	NA	ENST00000554459.5	0.114997	0.217215	11.5867	41.7243	7	4.50559	0.810809	1.35324	-0.621231	0.277568	0.277568	0.0683815	0.0325204	0.346846	0.0102632	0.137553	0.462082	-0.231061	-0.0222271	0.0262025	0	0	0	0.435902	0.198173	0.171109	0.12687	0.447748	0.609898	0.279491	0.149249	0.203299	-0.0756952
ENSG00000091986	CCDC80	coiled-coil domain containing 80	NA	ENST00000469554.1	0.115016	0.217247	11.5862	7.77233	7	6.04952	0.20086	0.0698456	0.066511	0.148298	0.148298	0.0960937	-0.00532619	0.175277	-0.13637	0.184842	-0.030339	-0.0548493	0.391655	0.299777	0	0	0	0.0963936	0.0645901	0.0461782	-0.0668038	0.276697	0.351551	0.746282	0.0886816	0.00604455	0.212194
ENSG00000133895	MEN1	menin 1	NA	ENST00000315422.9	0.115027	0.217263	11.5859	11.568	7	9.4002	0.227298	0.0310126	0.171935	0.0778093	0.171935	0.205468	-0.083266	-0.15464	0.131291	-0.388842	-0.0892068	0.12244	-0.134274	-0.182436	0	0	0	-0.0798383	0.0150071	0.206608	0.135017	0.443374	0.60934	0.439149	-0.0108128	-0.115586	-0.0647566
ENSG00000197249	SERPINA1	serpin family A member 1	NA	ENST00000636712.1	0.115035	0.217273	11.5856	141.191	7	5.25283	2.33896	1.91754	0.559486	0.197913	0.559486	0.0294898	0.357244	0.372778	-0.0351746	0.182617	0.257389	-0.0580276	0.0399706	0.316687	0	0	0	0.149474	0.201915	0.196616	0.131509	0.759512	0.47518	0.414685	0.253171	0.134944	0.0995433
ENSG00000166126	AMN	amnion associated transmembrane protein	NA	ENST00000541086.5	0.115067	0.217329	11.5848	76.402	7	2.45812	1.74567	0.813936	0.52645	1.14677	1.14677	-0.0164924	0.00522383	0.0129681	-0.0097958	0.00954963	0.00611022	-0.0160355	-9.15775e-05	-0.0131691	0	0	0	0.01346	0.00980893	0.0113635	0.0289441	0.0346843	0.0254556	0.0292961	0.000566501	0.00195468	-0.00976538
ENSG00000103932	RPAP1	RNA polymerase II associated protein 1	NA	ENST00000567866.5	0.115072	0.217332	11.5847	8.70363	7	5.01594	0.145426	0.137052	0.0156428	0.219543	0.219543	0.0790517	-0.0355494	0.00574371	0.126356	-0.0550537	-0.0285089	0.0250029	0.155862	0.136153	0	0	0	-0.0611476	-0.0255098	-0.0149303	-0.0754697	0.120345	0.209918	0.317018	0.0164153	0.0142643	0.105673
ENSG00000115355	CCDC88A	coiled-coil domain containing 88A	NA	ENST00000642563.1	0.115073	0.217332	11.5846	569.565	7	5.78534	10.9795	5.36127	4.63109	0.162327	4.63109	0.061502	-0.100291	-0.307942	0.0841189	-0.0485112	-0.383735	0.0267749	-0.273039	-0.344663	0	0	0	0.0958349	-0.0333847	-0.255174	-0.348569	0.469735	0.516365	0.644478	-0.115577	-0.116043	-0.196976
ENSG00000178685	PARP10	poly(ADP-ribose) polymerase family member 10	NA	ENST00000526007.5	0.115076	0.217332	11.5845	202.146	7	3.7319	3.85098	1.74319	1.80323	0.432905	1.80323	-0.087557	0.0251122	0.105609	-0.0500459	0.0175072	0.0161846	-0.0239752	0.0317968	0.100952	0	0	0	0.00597919	-0.00409617	0.0385753	0.0220803	0.218278	0.0837376	0.156724	0.0143881	-0.00545137	0.036258
ENSG00000125450	NUP85	nucleoporin 85	NA	ENST00000577208.5	0.115078	0.217332	11.5845	486.927	7	2.71556	9.41813	3.12722	5.41536	0.924803	5.41536	0.708343	0.398643	0.518854	0.136944	0.578149	-0.0137004	0.0919825	0.667615	0.317219	0	0	0	0.416922	0.208987	-0.0409153	0.224748	1.62584	0.728793	1.07682	0.541946	0.233797	0.358939
ENSG00000163635	ATXN7	ataxin 7	NA	ENST00000295900.10	0.115082	0.217332	11.5844	484.881	7	5.869	8.97294	5.16058	3.3461	0.157729	3.3461	-0.0466794	-0.0708777	0.0332094	0.0533695	0.0072958	0.0715519	0.0229337	0.000231694	-0.0150959	0	0	0	-0.164225	0.0182623	-0.137134	-0.122001	0.150767	0.132217	0.0382612	-0.0281159	0.0440724	0.00268983
ENSG00000009335	UBE3C	ubiquitin protein ligase E3C	NA	ENST00000389103.4	0.115083	0.217332	11.5844	370.253	7	2.89999	6.60907	3.21872	3.27696	0.796319	3.27696	-0.0024903	0.0526176	0.0164955	-0.0581861	0.0035769	-0.0582979	-0.0751295	0.198478	0.212727	0	0	0	-0.0698257	-0.14595	-0.0633732	-0.126058	0.0716034	0.120061	0.486334	0.0222076	-0.0376357	0.112025
ENSG00000173153	ESRRA	estrogen related receptor alpha	TRUE	ENST00000000442.11	0.115093	0.217347	11.5841	4.94838	7	9.67934	0.107804	0.00775508	0.0790587	0.0748575	0.0790587	0.0158801	-0.0647994	-0.2359	-0.0116177	0.00494914	-0.0358083	0.0405763	-0.051593	-0.303949	0	0	0	-0.19105	-0.0403177	-0.0565681	-0.145881	0.31658	0.0523751	0.396119	-0.0949399	-0.0141589	-0.104989
ENSG00000153914	SREK1	splicing regulatory glutamic acid and lysine rich protein 1	NA	ENST00000518110.1	0.115108	0.21737	11.5837	39.547	7	3.72748	0.93607	0.390366	0.303441	0.434127	0.434127	0.000192551	0.10929	0.00610701	-0.0082362	0.0139806	0.00787518	-0.0429398	0.21698	-0.0108811	0	0	0	0.048385	-0.0746136	-0.0614255	-0.0329053	0.11559	0.030092	0.270801	0.03853	0.00453987	0.0543865
ENSG00000135372	NAT10	N-acetyltransferase 10	NA	ENST00000532503.5	0.115138	0.217423	11.5829	8.35106	7	5.38588	0.146842	0.0808386	0.0656712	0.187655	0.187655	-0.00521654	0.198671	-0.184425	0.0124008	0.114017	-0.0512472	-0.0546314	0.109079	-0.302188	0	0	0	-0.146501	-0.139215	-0.067111	-0.0279962	0.388313	0.177665	0.465899	0.00300994	0.025057	-0.0825802
ENSG00000139767	SRRM4	serine/arginine repetitive matrix 4	NA	ENST00000651431.1	0.115158	0.217456	11.5823	46.9584	7	2.67586	0.872169	0.512389	0.311442	0.955529	0.955529	0.000899955	7.00013e-05	0.0204239	-0.0185503	-0.0117182	0.0212652	-0.00347461	0.0137109	0.0361937	0	0	0	0.000923732	0.0102225	0.00300176	0.00564534	0.0213938	0.0515337	0.0533792	0.00713128	-0.00300112	0.0154767
ENSG00000132305	IMMT	inner membrane mitochondrial protein	NA	ENST00000409051.6	0.115177	0.217485	11.5818	375.636	7	4.1683	6.42391	3.26634	3.32376	0.330841	3.32376	-0.0410946	0.22041	0.166407	-0.119623	0.195683	-0.0858498	0.0172697	0.0620935	0.166808	0	0	0	0.107016	-0.0279775	-0.00886006	-0.0801457	0.427912	0.401156	0.246171	0.115241	-0.00326309	0.082057
ENSG00000144736	SHQ1	SHQ1, H/ACA ribonucleoprotein assembly factor	NA	ENST00000475558.5	0.115178	0.217485	11.5818	12.9906	7	4.56537	0.311422	0.221014	0.0068913	0.269887	0.269887	-0.0715939	0.00995582	0.0696998	-0.0130631	-0.029833	-0.0955045	-0.00401346	0.188093	0.165081	0	0	0	-0.0319934	-0.0816347	-0.0813562	-0.0675504	0.15125	0.138401	0.357187	0.00268727	-0.0461335	0.116387
ENSG00000106078	COBL	cordon-bleu WH2 repeat protein	NA	ENST00000648294.1	0.115183	0.217487	11.5816	282.647	7	2.30031	5.524	2.84814	2.11058	1.31314	2.11058	0.0828535	-0.0790247	-0.0144348	0.0690807	-0.00893638	0.00525914	-1.88811e-05	0.00336671	-0.0465488	0	0	0	-0.054821	-0.0520964	0.0456215	0.0634604	0.176313	0.0832763	0.0499344	-0.00353532	0.0218012	-0.0144003
ENSG00000178950	GAK	cyclin G associated kinase	NA	ENST00000509566.1	0.115184	0.217487	11.5816	175.607	7	2.75403	3.13701	0.893998	2.18683	0.896109	2.18683	-0.0223143	-0.000799544	-0.0173288	0.00844983	-0.00667206	-0.0126787	-0.019675	0.02326	0.019399	0	0	0	-0.0073044	-0.01167	-0.0164288	0.00397081	0.0404427	0.0278006	0.0623339	-0.0134809	-0.00363366	0.00766132
ENSG00000164093	PITX2	paired like homeodomain 2	TRUE	ENST00000644743.1	0.115197	0.217508	11.5813	6.09231	7	8.27242	0.138986	0.0319012	0.0749814	0.0910739	0.0910739	0.0147508	-0.111105	-0.164369	0.120032	0.0268059	0.027385	0.115529	-0.0883253	-0.0689209	0	0	0	-0.17221	-0.182652	-0.0799513	-0.0691916	0.290225	0.174223	0.272776	-0.0869078	0.0580742	-0.0139056
ENSG00000077380	DYNC1I2	dynein cytoplasmic 1 intermediate chain 2	NA	ENST00000430778.5	0.115202	0.21751	11.5812	37.0314	7	2.86235	0.671342	0.4781	0.171573	0.82075	0.82075	-0.0846556	0.0633156	0.228925	-0.0864768	0.109396	0.135376	-0.0656688	0.0867318	0.159996	0	0	0	0.0211955	-0.0396153	0.142529	-0.000856305	0.376896	0.331249	0.312396	0.0691949	0.0527652	0.0603528
ENSG00000143793	C1orf35	chromosome 1 open reading frame 35	NA	ENST00000469781.5	0.115203	0.21751	11.5811	31.3052	7	4.73926	0.685015	0.298121	0.251093	0.249322	0.251093	0.00629158	0.0357216	-0.0182179	-0.0837878	-0.00481649	0.0147852	-0.0877844	0.0890505	0.0543097	0	0	0	0.00308849	0.020295	0.0374112	0.0977946	0.0602311	0.103389	0.231145	0.00793174	-0.0246064	0.0185253
ENSG00000142627	EPHA2	EPH receptor A2	NA	ENST00000462805.1	0.115217	0.217531	11.5808	103.283	7	2.78492	1.96256	1.12777	0.684215	0.873822	0.873822	0.177392	0.108606	0.0917383	-0.0236333	-0.106485	0.0291255	0.0532723	0.332621	0.201746	0	0	0	0.201437	0.128704	0.0798451	0.0221442	0.377737	0.159243	0.587639	0.125912	-0.0336641	0.19588
ENSG00000099899	TRMT2A	tRNA methyltransferase 2 homolog A	NA	ENST00000404751.7	0.115235	0.217559	11.5803	382.495	7	5.15489	7.21214	3.78499	2.92544	0.206272	2.92544	-0.10531	-0.11721	-0.0874164	-0.287339	0.100795	-0.0330218	-0.21607	-0.182142	-0.222443	0	0	0	0.0285549	0.0141718	0.0620067	0.0272742	0.309936	0.421156	0.620656	-0.103312	-0.0731888	-0.206885
ENSG00000166619	BLCAP	BLCAP apoptosis inducing factor	NA	ENST00000456058.1	0.115238	0.217559	11.5802	8.39345	7	5.55084	0.246721	0.0508013	0.0964522	0.176367	0.176367	-0.0441654	0.0308165	-0.0231597	-0.220074	0.0260041	-0.01604	-0.0515032	0.201033	0.164795	0	0	0	0.00167217	-0.039486	0.0341594	0.122381	0.0981415	0.262118	0.417331	-0.0121695	-0.0700365	0.104775
ENSG00000168256	NKIRAS2	NFKB inhibitor interacting Ras like 2	NA	ENST00000479407.5	0.115238	0.217559	11.5802	197.756	7	5.55425	3.59263	2.012	1.45739	0.176148	1.45739	-0.281568	-0.273347	0.209703	0.0115534	-0.0690537	0.465103	-0.123649	-0.0996012	0.528791	0	0	0	0.0206002	-0.201101	0.026949	0.137879	0.764618	0.545711	0.752041	-0.115071	0.135868	0.101847
ENSG00000168802	CHTF8	chromosome transmission fidelity factor 8	NA	ENST00000518041.5	0.115245	0.217566	11.58	70.8173	7	5.796	1.27192	1.24848	-0.00607038	0.161731	0.161731	-0.0402981	0.0310108	0.688508	0.129917	0.115864	-0.0915224	0.200567	0.0908028	0.436795	0	0	0	0.0507301	-0.0766056	-0.112841	0.0062251	0.759817	0.337303	0.728164	0.226407	0.0514195	0.242721
ENSG00000103365	GGA2	golgi associated, gamma adaptin ear containing, ARF binding protein 2	NA	ENST00000568922.1	0.115248	0.217567	11.5799	22.4112	7	6.03485	0.414052	0.268013	0.125167	0.149041	0.149041	-0.0957725	0.14695	0.0918904	-0.0416513	-0.0213246	-0.0673303	-0.0972976	0.31267	0.219177	0	0	0	-0.0234256	-0.0895936	-0.0590811	-0.0522753	0.334612	0.130306	0.629145	0.0476892	-0.0434354	0.14485
ENSG00000183011	NAA38	N-alpha-acetyltransferase 38, NatC auxiliary subunit	NA	ENST00000333775.9	0.115252	0.21757	11.5798	7.44235	7	6.42894	0.138209	0.0506048	0.0799629	0.132542	0.132542	0.0781944	-0.0572433	0.108227	0.151551	-0.115172	0.0666396	0.118939	0.06333	0.253244	0	0	0	0.091986	-0.0446323	0.0108128	-0.0200314	0.243665	0.333363	0.435513	0.0430594	0.0343397	0.145171
ENSG00000160803	UBQLN4	ubiquilin 4	NA	ENST00000459954.1	0.115275	0.217601	11.5792	8.04566	7	5.21452	0.180617	0.0720911	0.0690608	0.201094	0.201094	-0.150485	0.133185	-0.117658	-0.00847166	-0.0486273	-0.209048	0.0284389	0.0762038	-0.122265	0	0	0	-0.0678647	-0.0177457	-0.109213	0.0683262	0.401328	0.266146	0.226908	-0.0449862	-0.0887155	-0.00587425
ENSG00000206476	VARS2	valyl-tRNA synthetase 2, mitochondrial	NA	ENST00000473449.1	0.115275	0.217601	11.5792	19.8858	7	4.68366	0.596325	0.141959	0.206915	0.255662	0.255662	-0.0124327	0.0177072	0.0138413	-0.0166935	0.00440217	-0.0121427	-0.0264683	0.0658226	0.0110175	0	0	0	0.0136328	0.0147993	-0.0183991	0.00922496	0.0439812	0.0332384	0.103308	0.00637195	-0.00814467	0.0167906
ENSG00000234032	VARS2	valyl-tRNA synthetase 2, mitochondrial	NA	ENST00000495393.5	0.115275	0.217601	11.5792	19.8858	7	4.68366	0.596325	0.141959	0.206915	0.255662	0.255662	-0.0124327	0.0177072	0.0138413	-0.0166935	0.00440217	-0.0121427	-0.0264683	0.0658226	0.0110175	0	0	0	0.0136328	0.0147993	-0.0183991	0.00922496	0.0439812	0.0332384	0.103308	0.00637195	-0.00814467	0.0167906
ENSG00000154529	CNTNAP3B	contactin associated protein family member 3B	NA	ENST00000612828.4	0.11528	0.217605	11.579	9.2094	7	5.8253	0.255698	0.107396	0.0541727	0.160109	0.160109	-0.00816493	0.00327638	0.012244	0.00179695	0.00123741	0.0241379	-0.0128918	0.035248	0.0321539	0	0	0	-0.00784744	0.00833403	-0.00638089	0.00596723	0.0236853	0.0271723	0.0802937	0.00245182	0.00905742	0.01817
ENSG00000089169	RPH3A	rabphilin 3A	TRUE	ENST00000389385.9	0.115293	0.217626	11.5787	11.6751	7	4.77528	0.212293	0.0858085	0.119018	0.245305	0.245305	0.00440528	-0.003354	-0.0118146	-0.00964494	0.00679045	-0.00375986	-0.000141202	-0.0180117	0.0124003	0	0	0	-0.0297589	-0.0166828	-0.014454	-0.0190399	0.0195739	0.0201952	0.0305532	-0.00358778	-0.00220478	-0.00191755
ENSG00000165868	HSPA12A	heat shock protein family A (Hsp70) member 12A	NA	ENST00000674205.1	0.115298	0.217631	11.5786	615.993	7	4.7856	10.1681	3.84341	6.96348	0.244166	6.96348	-0.0453037	-0.137474	-0.14224	-0.0664628	0.0137798	0.00222347	0.0467294	-0.152946	-0.138126	0	0	0	-0.123545	-0.0252578	0.0813085	-0.0142943	0.325018	0.082466	0.337801	-0.108339	-0.0168198	-0.0814474
ENSG00000182185	RAD51B	RAD51 paralog B	NA	ENST00000556251.1	0.115307	0.217643	11.5783	10.7971	7	5.21064	0.239738	0.141011	0.0484115	0.201422	0.201422	0.0204997	0.22192	0.0945262	0.0107455	0.125936	0.0821335	0.15681	0.374058	0.0759119	0	0	0	-0.0199142	-0.138408	0.114295	-0.135614	0.336946	0.218815	0.60678	0.112315	0.0729385	0.20226
ENSG00000148634	HERC4	HECT and RLD domain containing E3 ubiquitin protein ligase 4	NA	ENST00000463478.1	0.115318	0.217659	11.578	95.8232	7	2.37256	1.92745	0.801413	0.879696	1.2338	1.2338	0.00277341	0.234936	0.0183854	-0.0344886	0.117389	0.151348	-0.0962636	0.0595932	0.17663	0	0	0	-0.00685368	-0.0507648	-0.091852	0.03042	0.256095	0.303225	0.332486	0.085365	0.0780826	0.046653
ENSG00000168675	LDLRAD4	low density lipoprotein receptor class A domain containing 4	NA	ENST00000587344.2	0.115341	0.217699	11.5774	10.5427	7	4.64376	0.25544	0.0951269	0.0898328	0.260334	0.260334	-0.00873128	0.0167501	0.00190524	-0.00597698	0.00560335	-0.00245495	-0.00462789	0.0290412	0.0147846	0	0	0	0.00191872	0.000492756	0.00106533	0.0117761	0.0273866	0.0140353	0.0484537	0.00330801	-0.000942858	0.013066
ENSG00000172469	MANEA	mannosidase endo-alpha	NA	ENST00000684164.1	0.115361	0.217732	11.5769	595.384	7	4.50794	10.9391	3.84389	6.60144	0.277258	6.60144	0.0456432	0.229974	0.165952	-0.0351659	0.145126	0.152266	0.111699	0.309126	0.256691	0	0	0	0.040083	0.0226408	-0.026709	-0.00526036	0.44157	0.332558	0.677516	0.14719	0.0874087	0.225839
ENSG00000178188	SH2B1	SH2B adaptor protein 1	TRUE	ENST00000684370.1	0.115379	0.21776	11.5764	115.05	7	6.65506	2.39699	1.05189	0.966524	0.125495	0.966524	-0.0860168	-0.0728237	-0.0698085	-0.0446445	-0.0929177	-0.097383	0.0138179	-0.0156929	0.0660132	0	0	0	0.0602892	0.10837	-0.00696893	-0.00837854	0.228649	0.234945	0.0955241	-0.0762163	-0.0783151	0.0213794
ENSG00000075413	MARK3	microtubule affinity regulating kinase 3	NA	ENST00000678213.1	0.115381	0.21776	11.5763	21.0252	7	5.11418	0.592946	0.157578	0.211285	0.209977	0.211285	-0.0381214	0.0927153	0.0532477	-0.00633261	0.0787923	0.00500838	-0.0132103	0.123149	0.10234	0	0	0	0.0169264	-0.000174816	-0.0356122	0.0113579	0.184084	0.0901333	0.238699	0.0359472	0.0258227	0.0707595
ENSG00000140992	PDPK1	3-phosphoinositide dependent protein kinase 1	NA	ENST00000492021.6	0.115387	0.217768	11.5762	15.0203	7	4.40138	0.266398	0.238605	0.0249095	0.29199	0.29199	-0.128551	-0.0094195	-0.169323	-0.183019	0.169529	-0.134597	-0.117798	-0.0424011	-0.252836	0	0	0	-0.0481543	-0.0282388	-0.177003	-0.103226	0.307293	0.487145	0.413035	-0.102431	-0.0493624	-0.137678
ENSG00000175137	SH3BP5L	SH3 binding domain protein 5 like	NA	ENST00000484202.2	0.115401	0.217788	11.5758	13.8103	7	5.71034	0.277292	0.0968627	0.145423	0.166611	0.166611	-0.0245083	0.023465	0.00170646	-0.000594179	-0.00903922	-0.0122039	0.0104774	0.0961222	0.109994	0	0	0	-0.0255644	-0.0204878	-0.0346278	0.00388829	0.0496798	0.0218373	0.216594	0.000221045	-0.00727911	0.0721979
ENSG00000177879	AP3S1	adaptor related protein complex 3 subunit sigma 1	NA	ENST00000509055.1	0.115418	0.217816	11.5753	53.6908	7	2.93793	0.934728	0.513517	0.428427	0.772557	0.772557	-0.061073	0.0437163	0.127673	-0.328175	0.0232542	-0.0490469	-0.0898743	0.401858	0.555163	0	0	0	0.0637927	-0.156091	-0.054994	-0.0214184	0.232463	0.400476	1.04689	0.0367722	-0.117989	0.289049
ENSG00000012817	KDM5D	lysine demethylase 5D	NA	ENST00000469599.6	0.115424	0.217824	11.5752	340.291	7	1.78184	5.89662	2.16181	3.8082	2.07562	3.8082	0.012492	-0.000724332	-0.0106046	-0.00575474	-0.0127803	-0.00552583	0.00927366	-0.00489823	-0.00677625	0	0	0	0.0139798	-0.00078975	0.0251693	0.034354	0.023821	0.0240608	0.0209481	0.000387691	-0.00802028	-0.000800272
ENSG00000055044	NOP58	NOP58 ribonucleoprotein	NA	ENST00000488403.5	0.115442	0.217853	11.5747	9.42416	7	7.37236	0.175085	0.0711998	0.0941363	0.107911	0.107911	0.0179877	-0.318555	-0.1492	-0.0522192	-0.281264	-0.0342773	0.0736445	0.114051	0.0584236	0	0	0	0.0163698	0.0366391	0.15445	0.0566035	0.485742	0.36776	0.246119	-0.149922	-0.122587	0.0820398
ENSG00000135541	AHI1	Abelson helper integration site 1	NA	ENST00000681057.1	0.115457	0.217877	11.5743	60.9657	7	5.27756	1.16554	0.741206	0.328367	0.195916	0.328367	-0.00462931	0.0938249	0.103203	-0.0481513	0.0563134	-0.00375088	-0.00875641	0.144973	0.109556	0	0	0	0.0593073	0.0363912	0.0291073	0.0182479	0.201657	0.108216	0.263285	0.0641329	0.0014704	0.0819241
ENSG00000161558	TMEM143	transmembrane protein 143	NA	ENST00000435956.7	0.115468	0.217893	11.574	21.3026	7	5.67974	0.365366	0.411696	-0.037967	0.16841	0.16841	0.0197194	-0.023089	0.01092	0.029903	0.0299736	0.0129762	0.0546159	-0.081583	-0.133941	0	0	0	-0.0088795	-0.0101499	-0.0176006	0.0461565	0.0537284	0.0728528	0.27014	0.00251681	0.0242843	-0.0536361
ENSG00000198055	GRK6	G protein-coupled receptor kinase 6	NA	ENST00000512684.1	0.11549	0.217927	11.5734	26.1661	7	3.1627	0.595364	0.346184	0.112871	0.647786	0.647786	-0.102907	0.0336513	0.150418	-0.111045	-0.0487793	0.128189	0.0246524	0.365184	0.275397	0	0	0	0.00653882	0.0854563	0.0094085	-0.0594443	0.286976	0.288013	0.665233	0.0270542	-0.0105449	0.221744
ENSG00000100883	SRP54	signal recognition particle 54	NA	ENST00000555317.5	0.115491	0.217927	11.5734	64.1229	7	2.72902	1.17766	0.547209	0.577754	0.914638	0.914638	0.0179669	0.0411519	0.00439437	0.0476105	0.0131512	0.00891148	0.0568952	0.11904	0.214683	0	0	0	0.0544018	-0.0210941	0.0201257	-0.0534422	0.0635131	0.0696732	0.390617	0.021171	0.0232244	0.130206
ENSG00000132383	RPA1	replication protein A1	NA	ENST00000574049.1	0.115493	0.217927	11.5733	144.71	7	2.81274	2.49269	1.35784	1.18093	0.854306	1.18093	0.0130916	0.0156801	0.0161535	-0.0206919	0.0011098	0.00372095	-0.00117487	0.00490112	0.0142461	0	0	0	0.0158733	0.0107952	0.0121646	0.0106063	0.0449253	0.0255226	0.0203221	0.0149751	-0.00528704	0.00599079
ENSG00000157036	EXOG	exo/endonuclease G	NA	ENST00000489813.1	0.115512	0.217959	11.5728	23.7422	7	3.81592	0.64323	0.319461	0.09707	0.410529	0.410529	-0.171219	0.01253	-0.0851521	-0.0239311	0.0235082	0.147541	-0.00836078	0.0391252	0.10383	0	0	0	0.176286	0.172847	0.149397	0.0595581	0.268901	0.19498	0.151316	-0.0812805	0.0490393	0.0448649
ENSG00000241258	CRCP	CGRP receptor component	NA	ENST00000360415.7	0.115517	0.217963	11.5727	24.6435	7	5.98801	0.44891	0.355949	0.0763932	0.151449	0.151449	0.00379144	0.00735286	0.0194433	-0.0277305	0.0692543	0.0630782	0.0111472	0.164996	0.130626	0	0	0	-0.0119562	0.0635187	-0.0186288	0.0426492	0.0305876	0.160063	0.30677	0.0101959	0.0348673	0.102257
ENSG00000111331	OAS3	2'-5'-oligoadenylate synthetase 3	NA	ENST00000680161.1	0.115522	0.217968	11.5725	49.6996	7	3.97719	0.904107	0.440451	0.431472	0.371534	0.431472	0.024188	0.0277612	0.0378505	0.0132303	-0.00634782	0.0353375	0.00115255	0.030494	0.0257046	0	0	0	0.0359795	0.0282766	0.0376725	0.0413912	0.0897997	0.0549156	0.0573512	0.0299332	0.0140733	0.0191171
ENSG00000166260	COX11	cytochrome c oxidase copper chaperone COX11	NA	ENST00000576084.5	0.115538	0.217994	11.5721	207.385	7	1.84178	3.54266	1.64729	1.99104	1.96731	1.99104	0.0342936	0.0317819	0.0425209	0.0464362	-0.061071	-0.0173556	0.155255	0.00141027	0.0885229	0	0	0	-0.00710577	0.0598927	-0.0617421	0.13004	0.108596	0.124863	0.245188	0.0361988	-0.0106635	0.0817295
ENSG00000196504	PRPF40A	pre-mRNA processing factor 40 homolog A	NA	ENST00000486100.1	0.115545	0.218003	11.5719	8.93374	7	5.71788	0.162499	0.0703997	0.0863326	0.166172	0.166172	0.10245	-0.159008	-0.139447	-0.0113227	-0.182859	-0.125951	0.00687472	-0.0750891	-0.00884271	0	0	0	-0.0380873	0.107753	-0.0227686	-0.0423818	0.400906	0.320133	0.0908065	-0.0653353	-0.106711	-0.0256857
ENSG00000278622	TSEN34	tRNA splicing endonuclease subunit 34	NA	ENST00000613589.1	0.115551	0.218007	11.5717	54.9814	7	2.87195	0.947078	0.659498	0.305089	0.814434	0.814434	0.0146055	-0.0151549	0.00597082	0.00126986	-0.0130247	-0.00561624	-2.79367e-05	0.0288006	0.0624852	0	0	0	0.014501	0.00098937	0.0246338	0.0153389	0.0357312	0.0199108	0.0913137	0.00180713	-0.00579037	0.0304193
ENSG00000088833	NSFL1C	NSFL1 cofactor	NA	ENST00000555359.1	0.115552	0.218007	11.5717	46.6609	7	2.86016	0.85824	0.457454	0.361159	0.822195	0.822195	-0.0499376	0.172542	-0.0207693	0.114749	0.198573	0.0809613	-0.103381	0.271142	0.113432	0	0	0	0.115266	0.172233	-0.0133814	0.135918	0.243249	0.394283	0.487955	0.0339451	0.131428	0.093731
ENSG00000167535	CACNB3	calcium voltage-gated channel auxiliary subunit beta 3	NA	ENST00000550168.5	0.115572	0.21804	11.5712	33.0215	7	3.51721	0.644799	0.766778	-0.187454	0.49885	0.49885	0.0901736	0.0165965	0.10561	0.0841553	0.0149039	0.209053	-0.0255167	-0.0443519	0.0170471	0	0	0	-0.0573133	-0.0179539	0.0765727	-0.0315611	0.21238	0.308112	0.0869156	0.0707933	0.102704	-0.0176071
ENSG00000161960	EIF4A1	eukaryotic translation initiation factor 4A1	NA	ENST00000584784.5	0.115591	0.218071	11.5707	8.55144	7	7.38838	0.183607	0.0509092	0.099116	0.107533	0.107533	0.308965	0.0668449	0.395766	0.236706	-0.122492	-0.174499	0.299849	0.123959	0.387027	0	0	0	0.101604	0.0722566	0.231107	0.0257873	0.771576	0.533697	0.810835	0.257192	-0.0200949	0.270278
ENSG00000143228	NUF2	NUF2 component of NDC80 kinetochore complex	NA	ENST00000524800.5	0.115602	0.218087	11.5704	362.91	7	3.57132	6.3509	2.9008	3.46604	0.480844	3.46604	0.0322271	-0.0337671	0.11548	-0.0623778	-0.181505	0.0399043	0.0412246	-0.0221411	0.0823602	0	0	0	0.072557	0.0397357	0.0661904	-0.0319284	0.181474	0.283787	0.145726	0.0379801	-0.0679928	0.0338146
ENSG00000140526	ABHD2	abhydrolase domain containing 2, acylglycerol lipase	NA	ENST00000564876.5	0.115611	0.218095	11.5701	117.048	7	2.76499	1.95007	1.12124	0.932241	0.888132	0.932241	-0.00382686	-0.082915	0.0332145	0.015969	-0.118549	0.0243376	-0.0829988	-0.105039	-0.146895	0	0	0	-0.125233	0.0225042	0.0985943	-0.0583906	0.119956	0.158856	0.334933	-0.0178425	-0.0260809	-0.111644
ENSG00000166986	MARS1	methionyl-tRNA synthetase 1	NA	ENST00000628866.2	0.115613	0.218095	11.5701	1025.89	7	4.85681	17.6007	2.20862	15.7894	0.23641	15.7894	-0.176872	0.927755	0.687162	0.50874	0.980739	-0.372139	0.463978	1.07228	0.569416	0	0	0	0.115808	0.0319136	-0.148703	-0.385776	1.79179	1.86162	2.10567	0.479348	0.372447	0.701891
ENSG00000113013	HSPA9	heat shock protein family A (Hsp70) member 9	NA	ENST00000677693.1	0.115615	0.218095	11.57	20.2292	7	5.85986	0.514981	0.305811	0.049087	0.158224	0.158224	-0.0103083	0.0536033	0.0133537	-0.0201231	0.0305552	0.0410414	-0.00799356	0.140853	0.0341486	0	0	0	0.00111781	0.00711198	-0.0119453	-0.0361536	0.0772654	0.0917196	0.182996	0.0188829	0.0171578	0.0556695
ENSG00000138606	SHF	Src homology 2 domain containing F	NA	ENST00000458022.6	0.115616	0.218095	11.57	11.7745	7	6.81066	0.222043	0.132029	0.0745417	0.121285	0.121285	-0.126506	-0.16134	0.0806866	0.012236	-0.0362329	-0.0994121	-0.117186	-0.19509	-0.00273125	0	0	0	0.197007	0.0636504	0.0706324	0.0187978	0.368532	0.147881	0.315008	-0.0690529	-0.0411363	-0.105003
ENSG00000138674	SEC31A	SEC31 homolog A, COPII coat complex component	NA	ENST00000507676.5	0.115618	0.218095	11.57	156.457	7	1.87156	2.85385	1.31575	1.4291	1.91569	1.91569	0.17538	0.139758	-0.0375895	0.0688237	0.195683	0.0682916	0.112406	0.130794	0.0701147	0	0	0	0.0209162	0.0543117	0.03716	0.0405092	0.352728	0.332799	0.313315	0.0925164	0.110933	0.104438
ENSG00000235681	NA	LSM6 homolog, U6 small nuclear RNA associated (S. cerevisiae) (LSM6) pseudogene	TRUE	ENST00000445491.1	0.115667	0.218183	11.5686	26.5394	7	3.8646	0.509903	0.175556	0.290048	0.398261	0.398261	0.218191	0.386927	0.452366	-0.193062	-0.0808587	0.371554	0.109698	0.463893	0.699974	0	0	0	0.11116	0.184642	0.326014	0.196958	1.05748	0.645475	1.27356	0.352495	0.0325444	0.424521
ENSG00000171421	MRPL36	mitochondrial ribosomal protein L36	NA	ENST00000508987.1	0.115675	0.218191	11.5684	9.48181	7	6.9436	0.23786	0.0691229	0.0972246	0.117962	0.117962	-0.173523	0.124701	-0.340478	0.0563222	-0.148741	-0.24292	-0.178558	0.0292418	-0.244852	0	0	0	-0.0907543	-0.105434	-0.0157763	-0.0852915	0.638702	0.447983	0.452651	-0.129767	-0.11178	-0.131389
ENSG00000163041	H3-3A	H3.3 histone A	NA	ENST00000656829.1	0.115676	0.218191	11.5684	311.684	7	10.2582	6.32393	0.533714	4.93444	0.0696065	4.93444	0.314711	0.590417	0.584695	0.0353111	0.756602	0.221934	1.05522	0.619572	0.773826	0	0	0	-0.138105	-0.102034	-0.537662	-0.846143	1.48982	1.01385	2.44861	0.496608	0.337949	0.816204
ENSG00000214046	SMIM7	small integral membrane protein 7	NA	ENST00000597781.5	0.115678	0.218191	11.5683	45.2964	7	5.81193	0.862772	0.61386	0.180813	0.160847	0.180813	0.121839	0.267238	0.420451	0.280212	0.106372	0.299563	0.277242	0.191685	0.133892	0	0	0	0.0524347	0.116602	0.139172	0.071358	0.809528	0.686146	0.602819	0.269843	0.228715	0.20094
ENSG00000171456	ASXL1	ASXL transcriptional regulator 1	NA	ENST00000306058.9	0.115688	0.218204	11.5681	100.983	7	7.33117	1.85457	2.03334	-0.261712	0.108878	0.108878	-0.0237164	0.00472132	-0.0943193	0.0755093	-0.0364153	-0.0622785	-0.103807	-0.0344891	-0.0206509	0	0	0	-0.0384326	0.164597	0.0114464	0.0854539	0.122757	0.174203	0.158947	-0.0377715	-0.00772817	-0.0529824
ENSG00000082515	MRPL22	mitochondrial ribosomal protein L22	NA	ENST00000518364.1	0.115698	0.218219	11.5678	21.0429	7	5.86142	0.42168	0.329833	0.0393404	0.158139	0.158139	-0.00553797	0.408477	0.906706	-0.115215	0.505787	0.312816	0.21164	0.52324	0.684118	0	0	0	0.18626	0.241746	0.0818643	0.144163	1.32072	0.933818	1.419	0.436548	0.234463	0.472999
ENSG00000172893	DHCR7	7-dehydrocholesterol reductase	NA	ENST00000534701.1	0.115701	0.21822	11.5677	142.671	7	2.15742	2.57577	0.981689	1.52132	1.48734	1.52132	-0.158249	-0.0401518	0.0417972	-0.203452	0.0915714	0.021207	0.0390218	0.204672	0.0749852	0	0	0	0.165981	0.336206	0.24476	0.253779	0.240198	0.31623	0.318679	-0.0522013	-0.0302244	0.106226
ENSG00000158793	NIT1	nitrilase 1	NA	ENST00000368007.8	0.115719	0.218249	11.5673	56.4681	7	4.43292	1.12397	0.943358	0.0473104	0.28747	0.28747	0.0167725	0.0267392	0.0746781	0.0618235	0.122482	0.13318	0.0113175	0.144733	0.139126	0	0	0	0.0533762	0.0561053	0.0669696	0.0596246	0.11819	0.317486	0.295177	0.0393966	0.105829	0.0983924
ENSG00000165219	GAPVD1	GTPase activating protein and VPS9 domains 1	NA	ENST00000479511.1	0.115753	0.2183	11.5663	28.8972	7	3.22897	0.591897	0.365612	0.141357	0.615675	0.615675	0.0711977	0.00228261	0.0386625	0.0886977	0.0124458	0.0523127	0.00642063	-0.0148968	-0.0586544	0	0	0	0.0320276	0.084916	0.107632	0.0917963	0.112143	0.153456	0.0799718	0.0373809	0.0511521	-0.0223769
ENSG00000142546	NOSIP	nitric oxide synthase interacting protein	NA	ENST00000598839.1	0.115754	0.2183	11.5663	27.8619	7	3.22844	0.506178	0.349867	0.138938	0.615926	0.615926	-0.00223914	0.0335764	0.104211	0.040269	0.155531	0.060491	0.0834623	0.0194105	0.0928675	0	0	0	-0.00997832	-0.0192358	0.0570431	0.00167065	0.140026	0.256291	0.19574	0.0451826	0.0854303	0.0652468
ENSG00000167085	PHB	prohibitin	NA	ENST00000434917.3	0.115755	0.2183	11.5663	275.744	7	2.72852	4.76329	2.54376	2.29386	0.915019	2.29386	0.0586076	-0.0394419	0.0396454	0.077769	-0.0156707	0.0082877	0.0489932	0.0107582	0.105679	0	0	0	-0.0462059	-0.0406476	-0.0717225	0.00152398	0.137695	0.101727	0.16543	0.0196037	0.023462	0.0551434
ENSG00000007341	ST7L	suppression of tumorigenicity 7 like	NA	ENST00000470683.1	0.115755	0.2183	11.5663	361.479	7	3.33136	6.18393	1.65869	4.68305	0.569763	4.68305	-0.145335	0.285767	0.453669	0.0498635	0.208368	0.129659	-0.247707	0.704468	0.989001	0	0	0	-0.127442	0.0232443	-0.132106	-0.166592	0.88477	0.387891	1.94118	0.198034	0.129297	0.481921
ENSG00000173638	SLC19A1	solute carrier family 19 member 1	NA	ENST00000427839.5	0.115763	0.21831	11.5661	14.4201	7	6.30573	0.259653	0.172171	0.0808135	0.137016	0.137016	-0.203225	-0.000494566	-0.18303	-0.090173	-0.109384	-0.288534	-0.0972511	0.0287879	-0.592029	0	0	0	-0.125479	-0.111089	-0.21383	-0.295574	0.38675	0.488091	0.718068	-0.128917	-0.162697	-0.220164
ENSG00000013573	DDX11	DEAD/H-box helicase 11	NA	ENST00000536580.5	0.115771	0.21832	11.5659	10.8411	7	5.82047	0.24677	0.105903	0.0842912	0.160375	0.160375	-0.174997	-0.0392531	-0.172397	-0.198193	0.0563594	-0.0668132	-0.118113	-0.0360266	-0.168047	0	0	0	-0.0459689	-0.0848301	-0.0454423	-0.089532	0.386647	0.321366	0.322186	-0.128882	-0.0695489	-0.107395
ENSG00000103319	EEF2K	eukaryotic elongation factor 2 kinase	NA	ENST00000563555.1	0.115788	0.218346	11.5654	80.5355	7	2.26148	1.46266	0.956086	0.456819	1.35813	1.35813	0.129731	0.118721	0.0956282	0.0411419	0.0595476	0.0465862	0.0552922	0.17073	0.0852871	0	0	0	0.0564776	0.0358799	0.0243869	0.14983	0.344079	0.147276	0.31131	0.114693	0.0490919	0.10377
ENSG00000137106	GRHPR	glyoxylate and hydroxypyruvate reductase	NA	ENST00000512404.2	0.115791	0.218346	11.5653	26.9778	7	3.33216	0.516465	0.305843	0.167452	0.569422	0.569422	-0.0232336	0.206334	0.115706	-0.0859844	0.0249266	-0.116697	0.119068	0.273203	0.189611	0	0	0	-0.141815	0.00152232	0.142515	-0.00548812	0.345274	0.227608	0.581882	0.0996022	-0.0592516	0.193961
ENSG00000169679	BUB1	BUB1 mitotic checkpoint serine/threonine kinase	NA	ENST00000409311.5	0.115793	0.218346	11.5652	513.709	7	7.40928	8.83808	3.95587	5.05657	0.107037	5.05657	0.30544	-0.510383	-0.0577585	0.167792	-0.34398	0.0317723	0.0773211	-0.361247	-0.353409	0	0	0	0.740408	0.537458	0.292902	0.702876	0.873582	0.543545	0.791977	-0.0875673	-0.0481384	-0.212445
ENSG00000118260	CREB1	cAMP responsive element binding protein 1	NA	ENST00000418081.5	0.115794	0.218346	11.5652	10.9242	7	5.54337	0.230547	0.117099	0.0745538	0.176849	0.176849	-0.0850798	0.140563	-0.142505	-0.0184654	0.256369	-0.00545276	-0.119851	0.277465	0.0046689	0	0	0	-0.0136803	-0.112094	-0.0787652	-0.119053	0.368148	0.280288	0.401985	-0.0290071	0.0774838	0.0540945
ENSG00000196455	PIK3R4	phosphoinositide-3-kinase regulatory subunit 4	NA	ENST00000504834.1	0.115809	0.21837	11.5648	121.345	7	2.31709	2.14766	0.927791	1.20107	1.29422	1.29422	-0.0847075	-0.0691874	0.0536153	-0.143487	-0.124909	-0.00263237	-0.10702	0.0829245	0.0348649	0	0	0	-0.0306683	-0.0617892	-0.105459	0.0706822	0.20751	0.271028	0.22481	-0.0334265	-0.0903428	0.00358975
ENSG00000213453	FTH1P3	ferritin heavy chain 1 pseudogene 3	TRUE	ENST00000394290.3	0.115833	0.218411	11.5642	15.9088	7	3.73455	0.429151	0.211257	0.0678451	0.432173	0.432173	-0.0141886	0.00415824	0.0410164	-0.033401	-0.0390034	-0.0445759	-0.0743258	0.292418	0.244005	0	0	0	-0.0441724	0.0325539	0.0409473	-0.00715176	0.0593632	0.11698	0.610748	0.0103287	-0.0389934	0.154032
ENSG00000196670	ZFP62	ZFP62 zinc finger protein	NA	ENST00000509066.1	0.115849	0.218433	11.5638	15.9725	7	4.24917	0.348751	0.238815	0.0414042	0.316121	0.316121	0.0334905	0.235049	0.163062	-0.0491233	0.164311	0.130295	0.0840547	0.197185	-0.00313003	0	0	0	-0.0335232	-0.0500037	-0.0427498	0.194862	0.431601	0.343729	0.28437	0.143867	0.0818274	0.0927033
ENSG00000138496	PARP9	poly(ADP-ribose) polymerase family member 9	NA	ENST00000489652.1	0.11585	0.218433	11.5637	15.6779	7	4.37981	0.307826	0.25227	0.0227804	0.295167	0.295167	-0.00473024	0.0193818	0.00530765	0.0116262	0.0497545	0.0417894	-0.00283656	0.0414553	0.0147192	0	0	0	-0.0133451	-0.00284717	-0.0295511	-0.0241626	0.0294197	0.10317	0.059011	0.00665307	0.0343901	0.0177793
ENSG00000228253	MT-ATP8	mitochondrially encoded ATP synthase membrane subunit 8	TRUE	ENST00000361851.1	0.11586	0.218448	11.5635	11.7992	7	9.38769	0.295316	0.00335152	0.203651	0.0779463	0.203651	0.0655548	0.0583501	0.396673	-0.0246916	0.302775	0.336722	0.137316	0.524975	0.453748	0	0	0	-0.224061	-0.114645	-0.0061943	-0.246983	0.520578	0.664189	1.11604	0.173526	0.204935	0.372013
ENSG00000137806	NDUFAF1	NADH:ubiquinone oxidoreductase complex assembly factor 1	NA	ENST00000676906.1	0.115867	0.218458	11.5633	10.1636	7	7.23278	0.259751	0.122607	0.0557015	0.111166	0.111166	0.0508474	-0.0393158	0.339536	-0.149997	-0.186157	0.259698	0.068605	0.0189139	0.587405	0	0	0	0.0535872	0.197103	0.168487	-0.00109134	0.429699	0.595852	0.674924	0.117023	-0.0254851	0.224975
ENSG00000078403	MLLT10	MLLT10 histone lysine methyltransferase DOT1L cofactor	NA	ENST00000471315.5	0.115871	0.218461	11.5632	114.148	7	3.28127	2.11257	1.32521	0.67739	0.591673	0.67739	-0.0442543	-0.0906852	-0.0188182	0.105699	-0.0581862	-0.0718644	0.00528793	0.463449	0.168937	0	0	0	0.0651732	-0.0104154	-0.0662308	0.0507525	0.153758	0.235749	0.637674	-0.0512525	-0.00811732	0.212558
ENSG00000087460	GNAS	GNAS complex locus	NA	ENST00000371095.7	0.115875	0.218464	11.5631	5.93095	7	11.1881	0.135596	0.00608872	0.0979631	0.0633491	0.0979631	0.0891838	-0.312625	-0.144194	0.0581822	-0.238313	-0.0442937	0.0996974	-0.0927511	0.0680891	0	0	0	-0.460065	-0.197281	0.123274	-0.0692177	0.546003	0.340789	0.260538	-0.122545	-0.0748082	0.0250118
ENSG00000116604	MEF2D	myocyte enhancer factor 2D	NA	ENST00000464356.6	0.115883	0.218471	11.5629	8.44757	7	8.19228	0.192554	0.0638953	0.0843077	0.0922285	0.0922285	-0.0188559	0.0034349	0.181575	0.000338428	-0.0198955	0.0852013	0.114476	0.0757687	0.18615	0	0	0	0.00889058	0.122731	0.00289975	0.0629983	0.203866	0.105435	0.376395	0.0553847	0.0218814	0.125465
ENSG00000172845	SP3	Sp3 transcription factor	NA	ENST00000483084.1	0.115884	0.218471	11.5628	12.797	7	4.88993	0.251411	0.0804242	0.144085	0.232855	0.232855	-0.117827	0.0792079	-0.0280561	-0.071172	0.0656857	0.00850474	-0.0431396	0.355342	0.101444	0	0	0	-0.0209369	-0.0813525	-0.15932	-0.110712	0.225091	0.145362	0.499926	-0.022225	0.00100617	0.137882
ENSG00000104852	SNRNP70	small nuclear ribonucleoprotein U1 subunit 70	NA	ENST00000601411.1	0.11589	0.218477	11.5627	12.4463	7	4.2757	0.293805	0.154968	0.0633884	0.311605	0.311605	-0.0703592	0.237327	-0.148223	-0.161136	0.0628453	-0.184595	-0.243615	0.0624018	-0.0490589	0	0	0	-0.0270223	-0.178178	-0.174837	0.130719	0.455909	0.408576	0.355075	0.00624818	-0.0942951	-0.0767573
ENSG00000110955	ATP5F1B	ATP synthase F1 subunit beta	NA	ENST00000551570.5	0.115894	0.218481	11.5625	33.0039	7	4.089	0.609829	0.540621	0.0383942	0.346859	0.346859	-0.146061	-0.261196	-0.128745	-0.0554314	-0.173563	-0.369289	-0.209894	-0.290246	-0.118933	0	0	0	0.123775	-0.00359841	0.0613424	0.219001	0.536003	0.598283	0.619072	-0.178668	-0.199428	-0.206357
ENSG00000196247	ZNF107	zinc finger protein 107	TRUE	ENST00000620827.5	0.115946	0.218574	11.5612	7.00458	7	7.71909	0.116774	0.0843861	0.0385012	0.100264	0.100264	-0.0133244	0.0714056	0.0308164	-0.037922	-0.0108238	0.169255	0.0145979	0.0544987	0.0494569	0	0	0	0.13449	0.0293264	0.0353043	0.082044	0.115546	0.218	0.118553	0.0296325	0.0401696	0.0395178
ENSG00000076356	PLXNA2	plexin A2	NA	ENST00000486969.1	0.115951	0.21858	11.561	22.5053	7	5.64939	0.429608	0.460398	-0.0655678	0.170225	0.170225	0.105811	0.0566408	0.013799	0.0487489	0.273202	0.076371	0.089851	0.1016	0.104193	0	0	0	0.138841	0.201098	0.213691	0.200534	0.176251	0.398321	0.295644	0.0587503	0.132774	0.0985481
ENSG00000060656	PTPRU	protein tyrosine phosphatase receptor type U	NA	ENST00000527027.1	0.115969	0.218606	11.5605	209.169	7	2.8025	4.27793	2.22211	1.44752	0.86143	1.44752	0.0671456	-0.0354123	0.191826	0.12281	-0.0307352	0.0282582	0.201186	-0.00049738	0.120224	0	0	0	0.0626081	0.142849	0.0406538	-0.0059703	0.294383	0.181804	0.321907	0.0745196	0.040111	0.106971
ENSG00000115504	EHBP1	EH domain binding protein 1	NA	ENST00000496857.5	0.115974	0.218606	11.5604	71.8952	7	6.5442	1.2843	0.252665	1.00865	0.128787	1.00865	-0.0420504	-0.185466	-0.0933764	-0.0521555	-0.154784	0.11992	-0.0637964	-0.322025	-0.274915	0	0	0	-0.0837041	0.0558506	0.0267499	-0.203118	0.320893	0.326859	0.660736	-0.106964	-0.0290067	-0.220245
ENSG00000130589	HELZ2	helicase with zinc finger 2	NA	ENST00000370082.1	0.115974	0.218606	11.5604	14.6522	7	5.99776	0.255312	0.127149	0.129907	0.150945	0.150945	-0.0486198	0.0559534	-0.0266961	-0.0256311	0.0760626	0.118712	-0.120832	-0.0440009	0.0338301	0	0	0	-0.0143308	-0.0379184	0.00210287	0.0147667	0.131269	0.220406	0.198663	-0.00645418	0.0563811	-0.0436675
ENSG00000270300	PHACTR2P1	phosphatase and actin regulator 2 pseudogene 1	TRUE	ENST00000605639.1	0.115975	0.218606	11.5604	49.8069	7	3.31021	1.41402	0.297989	0.575816	0.578876	0.578876	0.00457572	0.0252985	0.0410286	-0.0199754	0.017068	0.023895	0.0123731	0.137414	0.0974851	0	0	0	0.0295404	0.00676102	-0.00516879	0.0171971	0.0709029	0.0609384	0.247272	0.0236343	0.00699584	0.0824241
ENSG00000213445	SIPA1	signal-induced proliferation-associated 1	NA	ENST00000527525.5	0.115988	0.218627	11.56	290.996	7	5.19975	4.79185	3.46582	1.63937	0.20235	1.63937	-0.0925847	0.0962891	0.105468	-0.139984	0.145378	0.0184414	-0.052933	0.0135567	-0.0119698	0	0	0	0.0839047	-0.0469555	0.080367	0.0141006	0.294342	0.303804	0.0784595	0.0363909	0.00794509	-0.0171154
ENSG00000171204	TMEM126B	transmembrane protein 126B	NA	ENST00000530783.5	0.115994	0.218633	11.5599	115.779	7	3.05615	1.934	1.8506	0.180615	0.703694	0.703694	0.191994	0.240009	0.136103	0.00432221	0.0382494	0.0717005	0.123366	0.0574294	0.172512	0	0	0	0.194923	0.00187698	0.0948826	-0.0274657	0.568106	0.114272	0.353307	0.189369	0.0380907	0.117769
ENSG00000162946	DISC1	DISC1 scaffold protein	NA	ENST00000366637.8	0.116005	0.218649	11.5596	536.782	7	4.27773	9.17061	3.85074	5.5665	0.311265	5.5665	-0.0140496	0.00552299	-0.0952968	0.020164	0.0482158	-0.0139173	-0.0364118	-0.0270757	-0.0548734	0	0	0	0.00375549	0.00689368	-0.0413157	0.0317787	0.114869	0.0822971	0.118361	-0.0346078	0.0181542	-0.0394536
ENSG00000214193	SH3D21	SH3 domain containing 21	NA	ENST00000505871.7	0.116025	0.21868	11.559	15.8387	7	5.38735	0.335184	0.177609	0.100262	0.187548	0.187548	0.0027849	-0.0260257	-0.0198862	-0.00694134	-0.0354775	-0.00284923	0.000804345	0.00329387	0.00245031	0	0	0	-0.00232574	-0.0036701	0.00219687	0.0149428	0.0486968	0.0452681	0.00654852	-0.0143757	-0.0150894	0.00218284
ENSG00000156858	PRR14	proline rich 14	NA	ENST00000565410.5	0.116026	0.21868	11.559	32.9463	7	4.46004	0.618575	0.386438	0.191567	0.283695	0.283695	0.0667784	-0.215973	-0.047986	-0.0169523	-0.230169	-0.121702	-0.0717993	-0.299862	0.0185835	0	0	0	-0.0153152	0.10955	0.181617	0.12573	0.330738	0.368823	0.390245	-0.065727	-0.122941	-0.117693
ENSG00000164896	FASTK	Fas activated serine/threonine kinase	NA	ENST00000489884.5	0.116053	0.218727	11.5583	21.7	7	5.88747	0.386378	0.4256	-0.0448986	0.156736	0.156736	0.0440178	-0.037966	0.00856611	0.0375101	0.0842732	0.0187771	-0.0207142	0.0102269	-0.175307	0	0	0	-0.131406	-0.0763398	-0.011581	-0.0539528	0.0905499	0.14056	0.206248	0.00487262	0.0468535	-0.0619313
ENSG00000174928	C3orf33	chromosome 3 open reading frame 33	NA	ENST00000486435.1	0.116086	0.218784	11.5574	148.091	7	2.01283	2.91224	1.31414	1.28394	1.68956	1.68956	0.0708442	0.0884607	0.0698301	0.0388826	0.0472492	0.0487708	0.0515241	0.100363	0.0431398	0	0	0	0.0566933	0.0317936	0.0786478	0.0156137	0.229135	0.134903	0.195027	0.0763783	0.0449675	0.0650091
ENSG00000122786	CALD1	caldesmon 1	NA	ENST00000472096.1	0.116107	0.218819	11.5568	11.3802	7	4.73941	0.285223	0.143268	0.0563837	0.249306	0.249306	-0.173266	0.146164	0.138381	-0.0752158	0.0945066	-0.00730044	0.00531762	0.244721	0.227094	0	0	0	0.0941354	-0.0151927	0.0841221	0.0935074	0.457811	0.177023	0.477132	0.0370934	0.00399679	0.159044
ENSG00000167468	GPX4	glutathione peroxidase 4	NA	ENST00000585480.1	0.116109	0.218819	11.5568	19.4136	7	4.40634	0.40137	0.249195	0.0913949	0.291269	0.291269	0.032462	-0.0476403	0.132574	0.140562	0.078775	0.144798	0.140553	0.0627254	0.202416	0	0	0	0.00869154	0.0083338	-0.0964422	-0.0444952	0.212676	0.364135	0.405694	0.0391318	0.121378	0.135231
ENSG00000119383	PTPA	protein phosphatase 2 phosphatase activator	NA	ENST00000347048.8	0.116128	0.218851	11.5563	257.067	7	3.2698	4.32101	2.46079	2.04916	0.596839	2.04916	-0.0256915	-0.0729066	-0.0255145	-0.106946	-0.105851	-0.0127402	-0.0749135	-0.0431194	0.0216958	0	0	0	-0.0630655	-0.064403	-0.042156	0.0107421	0.124113	0.225536	0.139729	-0.0413709	-0.0751788	-0.0321124
ENSG00000262666	FAM189B	family with sequence similarity 189 member B	NA	ENST00000571350.1	0.116146	0.218873	11.5558	10.9538	7	5.01389	0.235687	0.0872224	0.104949	0.219754	0.219754	-0.0395603	0.0559102	0.0309179	-0.00210901	0.0159848	-0.0159172	0.024738	0.0875023	0.0862143	0	0	0	0.0239831	0.00273281	0.0149634	0.0129491	0.126388	0.034011	0.198455	0.0157559	-0.00068046	0.0661515
ENSG00000160767	FAM189B	family with sequence similarity 189 member B	NA	ENST00000481822.1	0.116146	0.218873	11.5558	10.9538	7	5.01389	0.235687	0.0872224	0.104949	0.219754	0.219754	-0.0395603	0.0559102	0.0309179	-0.00210901	0.0159848	-0.0159172	0.024738	0.0875023	0.0862143	0	0	0	0.0239831	0.00273281	0.0149634	0.0129491	0.126388	0.034011	0.198455	0.0157559	-0.00068046	0.0661515
ENSG00000125630	POLR1B	RNA polymerase I subunit B	NA	ENST00000498054.1	0.116147	0.218873	11.5558	8.78567	7	5.46958	0.250405	0.066552	0.0875825	0.181753	0.181753	-0.12815	0.133065	0.16143	-0.135148	-0.0114744	-0.0636206	-0.154492	0.324941	0.189194	0	0	0	0.070944	0.0859014	0.0288367	0.00804484	0.422645	0.210243	0.668627	0.0554484	-0.070081	0.119881
ENSG00000071054	MAP4K4	mitogen-activated protein kinase kinase kinase kinase 4	NA	ENST00000418101.1	0.116154	0.218882	11.5556	6.33204	7	7.79721	0.116513	0.0207594	0.090329	0.0987677	0.0987677	0.124994	-0.138584	0.174985	-0.0363259	0.118518	0.0426787	0.187094	-0.291861	-0.13362	0	0	0	0.240203	0.105082	0.02311	0.0535022	0.438563	0.197523	0.612575	0.0537984	0.0416237	-0.0794623
ENSG00000087586	AURKA	aurora kinase A	NA	ENST00000395907.5	0.116157	0.218882	11.5555	202.272	7	4.05904	3.57626	2.17718	1.37146	0.353313	1.37146	-0.0911394	0.0791446	0.110594	-0.041611	-0.0320413	-0.0720099	0.0115885	0.0971801	0.0289606	0	0	0	-0.00340535	-0.109203	-0.0446968	-0.0849149	0.280878	0.145662	0.137729	0.0328663	-0.0485541	0.0459097
ENSG00000136930	PSMB7	proteasome 20S subunit beta 7	NA	ENST00000474081.5	0.116183	0.218927	11.5548	60.6977	7	3.57159	1.50848	0.275387	0.789485	0.480758	0.789485	0.00108694	-0.0130654	0.221543	-0.020194	-0.0144858	0.0785202	-0.0772622	0.290195	0.434405	0	0	0	-0.00567622	0.089691	0.0435805	0.0521826	0.235696	0.1132	0.801863	0.069855	0.0146135	0.215779
ENSG00000141519	CCDC40	coiled-coil domain containing 40	NA	ENST00000574799.5	0.116186	0.218929	11.5547	314.343	7	5.34685	5.44065	2.07807	3.43672	0.190545	3.43672	0.0359726	0.107532	0.0948682	0.0715553	0.0248559	0.0522393	0.0637311	0.128294	0.0732589	0	0	0	-0.000180578	-0.0186731	0.079992	0.0795874	0.238373	0.148651	0.265284	0.0794576	0.0495502	0.0884281
ENSG00000198300	PEG3	paternally expressed 3	NA	ENST00000599534.5	0.116211	0.218969	11.5541	238.235	7	3.67551	3.96387	2.21828	1.96129	0.448896	1.96129	-0.0356227	0.0172874	-0.0499075	-0.0197966	0.0162034	-0.0377942	-0.0026825	0.0503417	0.0101309	0	0	0	-0.0133773	-0.0259785	-0.0428088	-0.0183029	0.102818	0.0737943	0.063155	-0.0227476	-0.0137958	0.0192633
ENSG00000116133	DHCR24	24-dehydrocholesterol reductase	NA	ENST00000647585.1	0.116215	0.218969	11.5539	139.344	7	6.77863	2.94694	1.22856	1.21607	0.122119	1.21607	-0.24929	-0.106753	0.390127	0.0322842	-0.16755	-0.0516619	0.152638	-0.396043	-0.0211564	0	0	0	0.726251	0.530505	-0.0390081	0.237754	0.74617	0.251496	0.569838	0.0113615	-0.0623091	-0.088187
ENSG00000148843	PDCD11	programmed cell death 11	NA	ENST00000478543.1	0.116216	0.218969	11.5539	81.0226	7	3.19229	1.43101	0.701702	0.719748	0.633207	0.719748	-0.0653024	-0.133294	0.00204867	-0.0170203	-0.129325	-0.070222	-0.000931543	0.0030374	-0.0882033	0	0	0	-0.0355601	-0.00546689	0.0743448	0.134217	0.200645	0.216567	0.0921722	-0.0655159	-0.072189	-0.0286991
ENSG00000280807	TUBGCP5	tubulin gamma complex associated protein 5	TRUE	ENST00000625753.1	0.116217	0.218969	11.5539	127.316	7	2.93776	2.31301	0.969025	1.26458	0.772661	1.26458	-0.146547	-0.0370884	-0.122674	-0.0674889	-0.0350323	0.0614062	-0.302861	0.0509716	-0.0852833	0	0	0	0.00504106	0.252268	0.0461441	0.0471663	0.30631	0.163927	0.439116	-0.102103	-0.013705	-0.112391
ENSG00000119487	MAPKAP1	MAPK associated protein 1	NA	ENST00000433483.1	0.116232	0.218992	11.5535	14.8061	7	5.06463	0.276146	0.171838	0.0879195	0.214687	0.214687	-0.120256	0.143601	0.140706	0.136118	0.14866	0.0115257	-0.0692961	0.281494	0.303792	0	0	0	-0.0300001	0.0453215	0.0250188	-0.092991	0.404563	0.296304	0.654581	0.0546839	0.098768	0.171996
ENSG00000218336	TENM3	teneurin transmembrane protein 3	NA	ENST00000513201.1	0.116251	0.219021	11.553	13.7791	7	3.9029	0.262612	0.178798	0.0629403	0.388927	0.388927	-0.0232236	-0.0201798	-0.0107553	-0.0395311	0.0415549	0.0260701	-0.00244723	-0.0442384	-0.019168	0	0	0	0.0317695	0.00535054	0.0138728	0.0714232	0.0541587	0.107156	0.0658536	-0.0180529	0.00936461	-0.0219512
ENSG00000154518	ATP5MC3	ATP synthase membrane subunit c locus 3	NA	ENST00000472782.1	0.116252	0.219021	11.553	9.18255	7	8.71125	0.2235	0.0231922	0.137905	0.085455	0.137905	0.0219241	-0.147264	-0.300976	0.0705477	-0.319668	-0.0658695	0.0400665	-0.28253	0.271743	0	0	0	-0.381736	-0.17188	0.0401428	0.272707	0.470164	0.456086	0.59434	-0.142105	-0.104997	0.00975971
ENSG00000105483	CARD8	caspase recruitment domain family member 8	NA	ENST00000520153.5	0.116257	0.219025	11.5528	236.154	7	5.57569	4.47576	1.73031	2.41274	0.174781	2.41274	-0.0718674	-0.173052	-0.0655257	0.0546027	0.10539	0.0536684	-0.0437221	-0.157426	-0.162476	0	0	0	-0.00869183	0.0512802	0.0116963	0.089134	0.310445	0.213662	0.363623	-0.103482	0.0712205	-0.121208
ENSG00000079435	LIPE	lipase E, hormone sensitive type	TRUE	ENST00000244289.9	0.116259	0.219025	11.5528	15.1469	7	4.72246	0.389189	0.183972	0.0817631	0.251219	0.251219	0.000404803	0.0146668	0.00798728	0.00317233	0.018548	0.0306423	0.000301243	0.0403889	0.0211902	0	0	0	0.00918451	0.017553	0.0396372	0.0318464	0.0230589	0.0523626	0.0618804	0.00768629	0.0174542	0.0206268
ENSG00000138380	CARF	calcium responsive transcription factor	TRUE	ENST00000438828.4	0.116266	0.219034	11.5526	8.70155	7	6.57009	0.178637	0.067955	0.0847037	0.127992	0.127992	-0.00300756	0.000940385	-0.000237416	0.00857225	0.0189409	0.0296397	0.00849783	0.0107167	-0.0176298	0	0	0	-0.0251265	-0.0212315	0.00175807	-0.00501884	0.00418536	0.0571528	0.0368443	-0.000768198	0.0190509	0.000528253
ENSG00000119509	INVS	inversin	NA	ENST00000460636.2	0.11627	0.219036	11.5525	13.1304	7	5.2807	0.21481	0.109778	0.12058	0.195666	0.195666	-0.118255	0.0307511	0.19544	-0.0425278	0.179553	0.0726581	-0.0195129	0.103469	0.00216231	0	0	0	-0.067197	0.12208	0.00276234	0.0860818	0.344446	0.294738	0.125144	0.0359786	0.0698943	0.0287062
ENSG00000138758	SEPTIN11	septin 11	NA	ENST00000512575.5	0.116276	0.219044	11.5523	266.906	7	1.73353	4.54393	1.71338	2.96918	2.1674	2.96918	0.0227959	0.0285214	-0.211019	-0.0920891	-0.00574352	-0.203718	-0.0783437	0.055061	-0.19883	0	0	0	0.114876	-0.0666975	-0.0413931	-0.171144	0.262336	0.30155	0.332235	-0.0532338	-0.100517	-0.0740376
ENSG00000139637	MYG1	MYG1 exonuclease	NA	ENST00000550199.5	0.116288	0.219062	11.552	67.2505	7	3.01442	1.2499	0.816525	0.363309	0.72714	0.72714	0.036061	0.0548506	0.0769963	-0.0261795	0.0040779	-0.0390517	0.0134726	0.130691	0.0429449	0	0	0	0.0271912	0.0920047	0.0495759	-0.00276085	0.167908	0.069309	0.187109	0.0559693	-0.0203844	0.0623695
ENSG00000108963	DPH1	diphthamide biosynthesis 1	NA	ENST00000576129.5	0.116293	0.219063	11.5519	132.242	7	2.40231	2.29838	1.86264	0.457386	1.20271	1.20271	-0.00313032	0.0227684	-0.0922368	-0.0983821	-0.053259	-0.0677272	-0.0542784	0.0345882	-0.0399195	0	0	0	-0.00187937	-0.0594248	-0.0534163	-0.0191299	0.118136	0.219368	0.128786	-0.0241996	-0.0731227	-0.0198699
ENSG00000214114	MYCBP	MYC binding protein	NA	ENST00000494695.4	0.116293	0.219063	11.5519	4.47743	7	6.84965	0.0990706	0.0707263	0.00782513	0.120289	0.120289	-0.0415631	-0.113626	0.143694	0.0456338	-0.0527604	-0.0980573	0.125	-0.0783985	-0.0964524	0	0	0	-0.00130126	-0.0308808	0.0759195	-0.0543838	0.298884	0.196451	0.299851	-0.00383165	-0.0350613	-0.0166171
ENSG00000132780	NASP	nuclear autoantigenic sperm protein	NA	ENST00000528084.5	0.116309	0.219086	11.5514	108.614	7	3.58521	2.28535	1.03732	0.868187	0.476389	0.868187	0.0423727	0.129759	0.0651352	-0.120445	0.0367169	-0.14342	-0.0501569	0.398331	0.130481	0	0	0	0.107518	-0.109634	-0.242666	0.0673241	0.237267	0.300581	0.578968	0.0790891	-0.0757159	0.159551
ENSG00000025434	NR1H3	nuclear receptor subfamily 1 group H member 3	NA	ENST00000436778.5	0.11631	0.219086	11.5514	55.4474	7	3.4354	1.05893	0.64255	0.330211	0.52819	0.52819	0.0121741	0.0185481	0.113169	0.0160254	0.0510202	0.0899946	0.0290781	0.131325	0.162986	0	0	0	-0.0188309	0.00410707	0.000774367	-0.020652	0.143892	0.15704	0.323389	0.0479639	0.0523468	0.107796
ENSG00000133216	EPHB2	EPH receptor B2	NA	ENST00000544305.5	0.116322	0.219103	11.5511	340.532	7	3.53251	5.97128	2.10527	3.86898	0.493653	3.86898	-0.0268141	0.276248	-0.0175585	-0.0364931	0.0406604	-0.119872	0.0766346	0.221877	0.0256819	0	0	0	-0.0696294	0.0258396	0.000535053	-0.122146	0.32062	0.197025	0.324193	0.0772916	-0.0385682	0.108064
ENSG00000146007	ZMAT2	zinc finger matrin-type 2	NA	ENST00000506644.3	0.116325	0.219104	11.551	241.664	7	4.27788	4.05063	2.72321	1.5165	0.31124	1.5165	-0.292798	-0.0663774	-0.201889	-0.187466	-0.159343	0.148421	0.287028	0.20469	0.327261	0	0	0	-0.212694	0.134427	-0.22643	0.181402	0.561065	0.495231	0.818979	-0.187022	-0.0661295	0.272993
ENSG00000277544	NA	novel zinc finger protein pseudogene	TRUE	ENST00000610942.1	0.116345	0.219128	11.5505	82.5844	7	2.21564	1.61074	0.454794	0.994056	1.41346	1.41346	0.0147321	0.00752018	0.00393039	-0.0254013	-0.021516	-0.0281858	-0.00992167	0.057189	0.0555589	0	0	0	-0.0159962	0.0107015	-0.0130156	-0.0262878	0.0261826	0.0751031	0.12267	0.00872755	-0.0250344	0.0342754
ENSG00000105048	TNNT1	troponin T1, slow skeletal type	NA	ENST00000592920.5	0.116348	0.219128	11.5504	36.1132	7	4.58511	0.652266	0.286784	0.346782	0.267429	0.346782	0.118083	0.24611	0.313743	-0.0109342	0.111529	0.188199	-0.0982484	0.278444	0.569347	0	0	0	0.122271	-0.0492479	0.0388293	0.150579	0.677937	0.310662	0.946039	0.225979	0.0962644	0.249848
ENSG00000276262	NSF	N-ethylmaleimide sensitive factor, vesicle fusing ATPase	NA	ENST00000632852.1	0.116349	0.219128	11.5504	24.0427	7	3.62591	0.480226	0.308395	0.113407	0.46369	0.46369	0.0354078	0.0549125	0.127888	0.0899554	0.178276	0.105556	0.0254653	0.237601	0.314982	0	0	0	0.0843717	0.0417226	0.0397031	0.00426228	0.218208	0.373788	0.578048	0.072736	0.124596	0.192683
ENSG00000278174	NSF	N-ethylmaleimide sensitive factor, vesicle fusing ATPase	NA	ENST00000626883.2	0.116349	0.219128	11.5504	24.0427	7	3.62591	0.480226	0.308395	0.113407	0.46369	0.46369	0.0354078	0.0549125	0.127888	0.0899554	0.178276	0.105556	0.0254653	0.237601	0.314982	0	0	0	0.0843717	0.0417226	0.0397031	0.00426228	0.218208	0.373788	0.578048	0.072736	0.124596	0.192683
ENSG00000073969	NSF	N-ethylmaleimide sensitive factor, vesicle fusing ATPase	NA	ENST00000571172.5	0.116349	0.219128	11.5504	24.0427	7	3.62591	0.480226	0.308395	0.113407	0.46369	0.46369	0.0354078	0.0549125	0.127888	0.0899554	0.178276	0.105556	0.0254653	0.237601	0.314982	0	0	0	0.0843717	0.0417226	0.0397031	0.00426228	0.218208	0.373788	0.578048	0.072736	0.124596	0.192683
ENSG00000124486	USP9X	ubiquitin specific peptidase 9 X-linked	NA	ENST00000485180.1	0.116356	0.219136	11.5502	86.139	7	3.38466	1.74802	0.590824	0.920386	0.547821	0.920386	0.0991321	0.0753758	0.0797979	0.0186697	-0.0653105	0.184005	0.0393357	0.0946389	0.168173	0	0	0	0.123094	0.1211	0.0762696	0.109389	0.254306	0.267985	0.302147	0.0847686	0.0457881	0.100716
ENSG00000125648	SLC25A23	solute carrier family 25 member 23	NA	ENST00000598908.5	0.116365	0.219148	11.5499	32.7516	7	4.23956	0.575234	0.628498	-0.0539087	0.317793	0.317793	-0.0622822	-0.045424	0.00545126	0.0149113	-0.00840896	-0.0399024	-0.0619539	-0.0502978	-0.129463	0	0	0	0.0361106	-0.0471753	0.120373	-0.0134974	0.113157	0.0632226	0.241715	-0.034085	-0.0111334	-0.0805717
ENSG00000258315	C17orf49	chromosome 17 open reading frame 49	NA	ENST00000549857.1	0.116382	0.219174	11.5495	6.24747	7	5.20841	0.145252	0.0755448	0.0340598	0.201611	0.201611	-0.0163581	0.067714	0.0348353	-0.0227542	0.0519545	0.0433726	-0.063744	0.0618514	0.0550641	0	0	0	0.0295769	0.0283794	0.0287679	0.0401416	0.118907	0.118081	0.18066	0.0287304	0.024191	0.0177238
ENSG00000113810	SMC4	structural maintenance of chromosomes 4	NA	ENST00000497984.5	0.116383	0.219174	11.5494	22.9794	7	5.42575	0.534189	0.4207	-0.0175526	0.184795	0.184795	-0.0391893	0.0224528	-0.314182	-0.16284	-0.252641	-0.144251	-0.189145	0.00192066	-0.493231	0	0	0	-0.0493611	-0.0325649	0.1395	0.130733	0.375824	0.559732	0.684297	-0.110306	-0.186577	-0.226819
ENSG00000111305	GSG1	germ cell associated 1	NA	ENST00000337630.10	0.116386	0.219175	11.5494	76.2692	7	5.52274	1.68374	0.854487	0.48357	0.178194	0.48357	-0.0695098	0.157797	0.216059	-0.0482216	-0.0133866	0.111811	-0.0263383	0.208762	0.377731	0	0	0	0.0568112	0.0151609	0.00185353	0.0052115	0.443365	0.17342	0.612832	0.101449	0.0167344	0.186718
ENSG00000185340	GAS2L1	growth arrest specific 2 like 1	NA	ENST00000621062.4	0.116419	0.219228	11.5485	19.0933	7	9.69599	0.357416	0.365241	-0.0302707	0.0746903	0.0746903	-0.0254125	-0.162502	-0.251464	-0.107297	-0.00867812	-0.190698	-0.3736	-0.201927	-0.259847	0	0	0	0.0518439	-0.127481	0.208079	0.0159956	0.439379	0.306673	0.835374	-0.14646	-0.102224	-0.278458
ENSG00000064490	RFXANK	regulatory factor X associated ankyrin containing protein	TRUE	ENST00000303088.9	0.116419	0.219228	11.5485	343.428	7	6.02785	6.25308	3.43589	2.58916	0.1494	2.58916	-0.351673	-0.163164	-0.519425	0.0634255	-0.391265	-0.0529018	-0.213777	-0.232194	-0.380438	0	0	0	-0.0690906	-0.0394572	-0.186142	-0.238393	1.03426	0.507592	0.826409	-0.344754	-0.126914	-0.27547
ENSG00000185344	ATP6V0A2	ATPase H+ transporting V0 subunit a2	NA	ENST00000536426.1	0.116445	0.219272	11.5478	375.589	7	1.8	6.6897	3.05885	3.53044	2.04216	3.53044	0.187796	-0.0183974	-0.337516	0.00403034	-0.00985558	-0.259248	0.119011	0.178551	-0.167661	0	0	0	-0.334914	-0.487926	-0.343413	-0.25778	0.54371	0.273134	0.465223	-0.056039	-0.0883577	0.0433003
ENSG00000126773	PCNX4	pecanex 4	NA	ENST00000555569.1	0.116449	0.219276	11.5477	227.215	7	3.06456	4.97263	2.36754	1.61868	0.699075	1.61868	0.00604032	0.0470315	-0.202337	-0.00611118	0.260248	0.1875	-0.121509	0.297574	0.0745686	0	0	0	-0.146715	-0.0176284	-0.0137172	0.253138	0.255409	0.453859	0.493651	-0.0497551	0.147212	0.0835445
ENSG00000184182	UBE2F	ubiquitin conjugating enzyme E2 F (putative)	NA	ENST00000448502.5	0.116464	0.2193	11.5473	110.102	7	3.0811	1.9809	1.20502	0.726593	0.690101	0.726593	-0.0490272	-0.116996	0.0789993	-0.0622894	-0.0400963	-0.03095	0.0741331	-0.075315	0.115253	0	0	0	-0.204536	-0.0912274	-0.0957945	-0.0414917	0.245023	0.133336	0.264701	-0.0290081	-0.0444452	0.0380238
ENSG00000115524	SF3B1	splicing factor 3b subunit 1	NA	ENST00000424674.1	0.11648	0.219324	11.5469	8.27805	7	8.58451	0.179954	0.0330154	0.112214	0.0869776	0.112214	-0.0662787	0.157999	0.146361	-0.163658	-0.154813	-0.205871	-0.234874	-0.158729	0.0456925	0	0	0	0.234761	0.00497845	0.191774	0.147856	0.370638	0.524342	0.439296	0.0793601	-0.174781	-0.11597
ENSG00000129968	ABHD17A	abhydrolase domain containing 17A, depalmitoylase	NA	ENST00000591351.5	0.116486	0.219331	11.5467	20.1004	7	5.11393	0.449301	0.226005	0.126633	0.21	0.21	0.0310884	0.00242569	-0.00999127	0.0011326	0.00225715	-0.0210508	0.0200458	0.0533081	0.0173425	0	0	0	0.000632407	-0.0196354	-0.00683376	-0.00459134	0.0435054	0.0244406	0.0906964	0.00784095	-0.00588703	0.0302321
ENSG00000102226	USP11	ubiquitin specific peptidase 11	NA	ENST00000497179.1	0.116493	0.219332	11.5465	261.383	7	2.3822	4.29677	2.02965	2.55601	1.22363	2.55601	-0.0464866	0.111508	-0.0844517	-0.153896	-0.0147419	-0.0431314	-0.0198591	0.0537988	-0.0752305	0	0	0	-0.0364889	-0.00635755	0.0487401	-0.13702	0.242447	0.211769	0.148888	-0.00647663	-0.0705897	-0.0137636
ENSG00000135480	KRT7	keratin 7	NA	ENST00000548088.1	0.116493	0.219332	11.5465	40.9095	7	3.1533	0.728962	0.37833	0.339382	0.652496	0.652496	0.0148736	0.155608	-0.0834106	0.062549	0.137764	0.069021	0.0131001	0.128135	-0.167409	0	0	0	-0.0570327	0.0130476	0.0364334	0.00526877	0.253892	0.269334	0.308644	0.0290235	0.0897781	-0.00872476
ENSG00000223932	GPANK1	G-patch domain and ankyrin repeats 1	NA	ENST00000412886.5	0.116501	0.219332	11.5463	10.4007	7	4.97593	0.223436	0.170248	0.0122207	0.223715	0.223715	0.058968	0.0729456	0.159655	0.227796	0.0798007	0.0423168	0.161475	0.0310831	0.180529	0	0	0	0.0314888	0.048275	0.0221579	-0.00673774	0.291568	0.349913	0.373086	0.0971894	0.116638	0.124362
ENSG00000233210	GPANK1	G-patch domain and ankyrin repeats 1	NA	ENST00000420352.5	0.116501	0.219332	11.5463	10.4007	7	4.97593	0.223436	0.170248	0.0122207	0.223715	0.223715	0.058968	0.0729456	0.159655	0.227796	0.0798007	0.0423168	0.161475	0.0310831	0.180529	0	0	0	0.0314888	0.048275	0.0221579	-0.00673774	0.291568	0.349913	0.373086	0.0971894	0.116638	0.124362
ENSG00000232312	GPANK1	G-patch domain and ankyrin repeats 1	NA	ENST00000438145.5	0.116501	0.219332	11.5463	10.4007	7	4.97593	0.223436	0.170248	0.0122207	0.223715	0.223715	0.058968	0.0729456	0.159655	0.227796	0.0798007	0.0423168	0.161475	0.0310831	0.180529	0	0	0	0.0314888	0.048275	0.0221579	-0.00673774	0.291568	0.349913	0.373086	0.0971894	0.116638	0.124362
ENSG00000204438	GPANK1	G-patch domain and ankyrin repeats 1	NA	ENST00000458083.5	0.116501	0.219332	11.5463	10.4007	7	4.97593	0.223436	0.170248	0.0122207	0.223715	0.223715	0.058968	0.0729456	0.159655	0.227796	0.0798007	0.0423168	0.161475	0.0310831	0.180529	0	0	0	0.0314888	0.048275	0.0221579	-0.00673774	0.291568	0.349913	0.373086	0.0971894	0.116638	0.124362
ENSG00000222011	FAM185A	family with sequence similarity 185 member A	NA	ENST00000481697.5	0.116508	0.219342	11.5461	14.3978	7	5.69472	0.250529	0.342607	-0.0900145	0.167525	0.167525	0.125108	-0.0455699	0.214071	0.0801286	-0.128294	0.03975	0.145194	0.0288353	0.311132	0	0	0	0.0264009	0.0452425	0.112415	0.00690589	0.384749	0.248173	0.485161	0.0978697	-0.00280509	0.16172
ENSG00000100226	GTPBP1	GTP binding protein 1	NA	ENST00000460605.1	0.116512	0.219342	11.546	74.2232	7	2.88417	1.32064	0.614138	0.688023	0.806479	0.806479	-0.0907393	0.0456882	-0.00753577	-0.0662438	0.0658787	0.0496628	-0.0452003	0.0741709	0.00554659	0	0	0	-0.0301267	0.0152885	0.244057	0.12814	0.143963	0.181785	0.124918	-0.017529	0.0164325	0.0115057
ENSG00000141971	MVB12A	multivesicular body subunit 12A	NA	ENST00000528997.5	0.116513	0.219342	11.546	16.0325	7	3.86274	0.286866	0.232347	0.0489238	0.398719	0.398719	0.076182	0.0548034	0.14321	0.0604001	-0.0364765	0.026036	0.0577548	0.0770983	0.145697	0	0	0	0.0428042	0.038591	0.108155	0.0411639	0.274195	0.122913	0.28055	0.0913983	0.0166532	0.0935167
ENSG00000145868	FBXO38	F-box protein 38	NA	ENST00000394370.7	0.11652	0.219351	11.5458	33.6072	7	7.57427	0.57647	0.424829	0.164771	0.103253	0.164771	0.0229519	-0.1965	-0.176517	-0.136594	-0.186088	-0.0274874	-0.0440759	-0.314757	-0.188994	0	0	0	-0.0948152	-0.0937195	-0.00783671	-0.0605142	0.395969	0.350169	0.547827	-0.116688	-0.116723	-0.182609
ENSG00000122203	KIAA1191	KIAA1191	NA	ENST00000506668.5	0.116526	0.219355	11.5456	24.2689	7	4.07168	0.416466	0.26757	0.1582	0.350576	0.350576	0.0351956	-0.0902373	0.0228243	0.0820469	0.0143018	0.0254555	-0.0518287	0.0695517	0.0535761	0	0	0	0.0711768	0.102528	0.168343	0.111649	0.148257	0.121804	0.174956	-0.0107391	0.0406014	0.0237664
ENSG00000197386	HTT	huntingtin	NA	ENST00000509751.1	0.116527	0.219355	11.5456	78.5775	7	2.83371	1.47082	0.718003	0.660549	0.839929	0.839929	0.0598021	-0.0639509	0.0632509	0.0830172	-0.0348561	-0.00499915	-0.0300316	-0.0182546	-0.0572893	0	0	0	0.124486	0.105173	-0.0319158	0.0631731	0.187004	0.122872	0.105576	0.0197007	0.0143873	-0.0351919
ENSG00000185480	PARPBP	PARP1 binding protein	NA	ENST00000392914.3	0.116535	0.219364	11.5454	18.6957	7	4.40679	0.349897	0.220454	0.10754	0.291204	0.291204	-0.0596765	0.112994	-0.120687	-0.0194257	-0.00747835	-0.0994483	-0.0979246	0.0139882	-0.152526	0	0	0	0.0128579	-0.0149392	-0.0555744	-0.0658427	0.293358	0.126352	0.264439	-0.0224567	-0.0421174	-0.0788209
ENSG00000143473	KCNH1	potassium voltage-gated channel subfamily H member 1	NA	ENST00000640528.1	0.116544	0.219377	11.5452	730.828	7	3.47958	13.1581	4.93165	7.8899	0.51201	7.8899	0.0246895	-0.058195	0.190725	-0.0482028	-0.0989831	0.212118	0.0588064	-0.125658	0.259837	0	0	0	0.0603726	-0.0257588	-0.0183716	-0.0340333	0.273609	0.359304	0.444301	0.0524064	0.0216441	0.0643287
ENSG00000172493	AFF1	AF4/FMR2 family member 1	NA	ENST00000674009.1	0.116562	0.219407	11.5447	269.994	7	6.03842	5.06011	2.35408	2.38266	0.14886	2.38266	0.0249453	-0.0969883	-0.00770845	-0.0663422	0.0721011	0.203303	0.0561159	0.16107	0.235072	0	0	0	-0.115959	-0.055255	-0.134409	-0.0515991	0.129642	0.341746	0.452258	-0.0265838	0.0696873	0.150753
ENSG00000119720	NRDE2	NRDE-2, necessary for RNA interference, domain containing	NA	ENST00000557106.1	0.116565	0.219408	11.5446	9.56223	7	5.03965	0.186984	0.0949309	0.0728275	0.21715	0.21715	0.0297189	0.144679	-0.0222387	0.0637014	0.0371248	-0.0253057	0.169825	0.0833436	-0.0244817	0	0	0	0.0607664	0.0556843	0.183651	-0.0967142	0.196636	0.126132	0.27765	0.0507196	0.0251735	0.0762288
ENSG00000172915	NBEA	neurobeachin	TRUE	ENST00000379939.7	0.11657	0.219413	11.5445	593.473	7	5.49625	10.5462	5.34677	5.06505	0.17995	5.06505	0.00550701	-0.00571252	0.00240416	-0.0148131	0.053025	-0.00910598	-0.0751447	-0.0229047	0.00959943	0	0	0	-0.0458449	0.0858996	0.0424375	-0.00334799	0.0136237	0.0769442	0.107649	0.000732886	0.00970197	-0.0294833
ENSG00000126903	SLC10A3	solute carrier family 10 member 3	NA	ENST00000263512.5	0.116575	0.219417	11.5443	196.303	7	8.94547	3.33846	0.751446	2.69247	0.0827811	2.69247	0.353221	-0.289709	-0.50944	0.436849	-0.275811	-0.0596365	-0.219927	-0.142658	-0.555934	0	0	0	0.0779425	0.102495	-0.0785555	0.179479	1.15237	0.772297	0.918518	-0.148643	0.0338006	-0.306173
ENSG00000079785	DDX1	DEAD-box helicase 1	NA	ENST00000677355.1	0.116579	0.219421	11.5442	229.613	7	3.08586	4.78917	2.23646	1.79184	0.687545	1.79184	5.71342e-05	0.0298119	0.00841899	-0.061645	0.00847493	-0.025932	-0.0474785	0.0238146	0.0138886	0	0	0	-0.0137324	0.0322144	0.0201089	0.0158896	0.0382881	0.0960519	0.0851817	0.0127627	-0.0263673	-0.00325841
ENSG00000121578	B4GALT4	beta-1,4-galactosyltransferase 4	NA	ENST00000460321.5	0.116583	0.219423	11.5441	154.511	7	2.55589	2.65538	1.6552	1.05552	1.05586	1.05586	-0.0701153	0.0325183	0.0949671	0.0144237	0.0135951	0.0596236	-0.0600302	0.0200918	0.0789343	0	0	0	-0.0410294	-0.00659697	-0.0646059	0.0104284	0.197601	0.0876424	0.159056	0.0191234	0.0292141	0.0129987
ENSG00000274052	OR7E156P	olfactory receptor family 7 subfamily E member 156 pseudogene	NA	ENST00000650614.1	0.116603	0.219457	11.5436	17.6287	7	3.76914	0.322306	0.174666	0.13461	0.422787	0.422787	-0.00941462	0.0173392	0.0349727	-0.00869145	0.00773526	0.125357	-0.0360605	-0.0422764	-0.0238204	0	0	0	0.0324559	-0.0715585	-0.0643205	-0.101309	0.0617265	0.141784	0.102157	0.0142991	0.041467	-0.0340524
ENSG00000086758	HUWE1	HECT, UBA and WWE domain containing E3 ubiquitin protein ligase 1	NA	ENST00000474971.1	0.11661	0.219465	11.5434	23.1031	7	4.29915	0.407564	0.322611	0.0827073	0.30773	0.30773	-0.00428194	0.184939	-0.165991	0.0165345	0.00308992	-0.21148	-0.0742932	0.0378882	-0.309238	0	0	0	-0.0820948	-0.107582	-0.11481	-0.167509	0.355212	0.231105	0.421419	0.00488864	-0.0639519	-0.115214
ENSG00000182389	CACNB4	calcium voltage-gated channel auxiliary subunit beta 4	NA	ENST00000637884.1	0.11662	0.21948	11.5431	17.914	7	4.19373	0.325924	0.240654	0.073627	0.326049	0.326049	-0.00393582	0.00922376	0.0137904	-0.0020706	0.0108211	0.00113418	-0.00181862	0.0272939	0.0166643	0	0	0	0.00144688	-0.00343467	0.00186226	-0.000669377	0.02695	0.0140258	0.0457769	0.00635945	0.00329488	0.0140465
ENSG00000182899	RPL35A	ribosomal protein L35a	NA	ENST00000429437.5	0.116623	0.219481	11.5431	6.51399	7	6.26635	0.139534	0.0673823	0.0468983	0.138563	0.138563	0.17121	0.18431	0.148101	0.126838	0.0645894	0.108602	0.124385	0.226875	0.379619	0	0	0	0.174876	-0.0153627	0.0361985	0.115119	0.503621	0.300029	0.730879	0.167874	0.10001	0.243626
ENSG00000228657	RPL23AP58	ribosomal protein L23a pseudogene 58	TRUE	ENST00000440453.1	0.116643	0.219515	11.5425	7.57238	7	4.85539	0.165623	0.0789521	0.0538967	0.236563	0.236563	-0.0286007	0.129882	0.224578	-0.120172	0.191477	0.116451	0.0333549	0.148296	0.176112	0	0	0	0.114863	0.11205	-0.0272922	0.0647442	0.38306	0.4281	0.357762	0.10862	0.0625854	0.119254
ENSG00000109332	UBE2D3	ubiquitin conjugating enzyme E2 D3	NA	ENST00000349311.12	0.116677	0.219573	11.5416	8.72615	7	11.6078	0.197488	0.00507267	0.148018	0.0613008	0.148018	0.177943	0.380119	0.513303	0.185329	0.457845	0.192373	0.350479	0.102171	0.250095	0	0	0	0.101249	0.0220491	-0.250542	-0.311694	1.07136	0.835547	0.702746	0.357122	0.278516	0.234249
ENSG00000127483	HP1BP3	heterochromatin protein 1 binding protein 3	NA	ENST00000437575.5	0.116695	0.219603	11.5411	4.74108	7	6.68053	0.0822246	0.0277337	0.0554432	0.124776	0.124776	0.0814503	-0.0153722	-0.0970168	-0.00985305	0.0298647	0.174569	0.237974	-0.109435	-0.0927606	0	0	0	-0.0597432	-0.108673	-0.025634	-0.0445556	0.193839	0.214286	0.440169	-0.0103129	0.0648601	0.0119262
ENSG00000143376	SNX27	sorting nexin 27	NA	ENST00000642479.1	0.116716	0.219639	11.5406	41.2495	7	4.5414	0.78223	0.683902	0.0397735	0.272921	0.272921	0.0533489	0.0755596	-0.0400962	0.0012655	0.0662971	0.0212294	0.0299076	0.235166	0.15135	0	0	0	-0.0733104	-0.0355488	0.0502448	-0.0380019	0.169005	0.0887919	0.416423	0.0296041	0.0295973	0.138808
ENSG00000273749	CYFIP1	cytoplasmic FMR1 interacting protein 1	NA	ENST00000619348.4	0.116725	0.219651	11.5403	17.4109	7	5.533	0.354932	0.172176	0.133278	0.177523	0.177523	0.00594826	0.0566169	-0.0367466	-0.0111983	0.0607791	-0.0160397	-0.0285334	0.145019	0.0564218	0	0	0	0.0354981	8.85296e-06	-0.0365132	-0.00303884	0.0993117	0.088017	0.229974	0.00860619	0.0111804	0.0576358
ENSG00000127980	PEX1	peroxisomal biogenesis factor 1	NA	ENST00000428214.5	0.116738	0.219663	11.54	307.836	7	7.01599	5.14077	2.66942	2.73122	0.116224	2.73122	0.229384	0.00638405	0.242876	0.206442	0.155819	-0.0480978	0.436157	0.00633592	0.0139904	0	0	0	-0.0507538	0.167813	0.0853299	-0.069449	0.478644	0.410359	0.456484	0.159548	0.104721	0.152161
ENSG00000276681	LENG8	leukocyte receptor cluster member 8	NA	ENST00000611220.1	0.116739	0.219663	11.54	236.275	7	2.90988	4.1886	1.35178	2.7934	0.790045	2.7934	-0.0587963	0.0171068	0.28474	-0.0177048	-0.040295	-0.119323	0.519463	0.163725	0.120623	0	0	0	0.0515762	0.0273366	-0.16818	0.0149788	0.360644	0.177323	0.803812	0.081017	-0.0591077	0.267937
ENSG00000167615	LENG8	leukocyte receptor cluster member 8	NA	ENST00000421200.1	0.116739	0.219663	11.54	236.275	7	2.90988	4.1886	1.35178	2.7934	0.790045	2.7934	-0.0587963	0.0171068	0.28474	-0.0177048	-0.040295	-0.119323	0.519463	0.163725	0.120623	0	0	0	0.0515762	0.0273366	-0.16818	0.0149788	0.360644	0.177323	0.803812	0.081017	-0.0591077	0.267937
ENSG00000129696	TTI2	TELO2 interacting protein 2	NA	ENST00000520636.5	0.116767	0.219711	11.5392	31.8763	7	6.07411	0.594761	0.445976	0.113256	0.147079	0.147079	0.00879814	0.114262	0.167389	0.068058	0.15563	-0.0411833	0.000946215	0.309991	0.351131	0	0	0	-0.0759295	-0.102551	-0.0314315	-0.0713401	0.290449	0.264871	0.662069	0.0968165	0.0608349	0.22069
ENSG00000126773	PCNX4	pecanex 4	NA	ENST00000554534.5	0.116771	0.219713	11.5391	129.622	7	2.02989	2.42581	1.07499	1.19907	1.66422	1.66422	-0.0912521	0.250227	-0.0220254	-0.0738643	0.0872651	-0.00553345	0.241765	0.051181	0.458664	0	0	0	-0.0329462	-0.0359616	-0.106077	-0.176763	0.363504	0.166663	0.751609	0.0456497	0.00262248	0.250536
ENSG00000119778	ATAD2B	ATPase family AAA domain containing 2B	NA	ENST00000478885.1	0.116773	0.219713	11.5391	22.0364	7	3.75497	0.386286	0.218542	0.168061	0.426597	0.426597	0.0240126	0.0748437	0.102137	0.00538271	0.0775579	0.138273	0.00777547	-0.0180224	0.0960203	0	0	0	-0.0419069	0.113067	0.0204709	0.0993001	0.200993	0.221214	0.121818	0.0669978	0.0737379	0.0285911
ENSG00000100109	TFIP11	tuftelin interacting protein 11	NA	ENST00000440258.1	0.116783	0.219729	11.5388	67.7253	7	2.90081	1.17067	0.63825	0.549914	0.795796	0.795796	-0.0675329	0.0835435	0.234496	-0.0102817	0.032477	0.198289	0.000685098	0.266525	0.218651	0	0	0	-0.020807	0.0963329	0.133755	0.073217	0.385572	0.241047	0.485861	0.0835022	0.0734947	0.161954
ENSG00000151388	ADAMTS12	ADAM metallopeptidase with thrombospondin type 1 motif 12	NA	ENST00000504582.5	0.116817	0.219787	11.5379	527.992	7	4.25996	8.94471	3.29667	5.96635	0.314267	5.96635	-0.0675401	0.0434989	0.0848113	0.0397188	0.100908	0.161535	-0.0193841	0.145743	0.151607	0	0	0	-0.0553306	-0.00593519	-0.102995	-0.0344306	0.19585	0.302161	0.316734	0.0202567	0.10072	0.0926552
ENSG00000234709	UPF3AP3	UPF3A pseudogene 3	TRUE	ENST00000420996.2	0.116825	0.219797	11.5377	29.621	7	3.17254	0.532113	0.350242	0.169424	0.642892	0.642892	0.00125832	0.0316528	0.151435	0.00470072	-0.0628108	0.0636761	0.0236617	0.0907798	0.204883	0	0	0	0.0577272	0.0796928	0.0357357	0.0507451	0.184346	0.131188	0.319324	0.0614487	0.00185534	0.106441
ENSG00000170296	GABARAP	GABA type A receptor-associated protein	TRUE	ENST00000302386.10	0.116836	0.219813	11.5374	4.21709	7	10.4069	0.0881237	0.00560648	0.0683776	0.0684349	0.0684349	-0.0223895	0.0125583	-0.0282893	0.185956	-0.078059	0.205081	0.0254923	0.0503491	-0.214751	0	0	0	0.0632059	0.154561	0.162743	0.0505403	0.063237	0.469095	0.290592	-0.0127068	0.104326	-0.046303
ENSG00000106617	PRKAG2	protein kinase AMP-activated non-catalytic subunit gamma 2	NA	ENST00000461529.1	0.116846	0.219828	11.5371	14.5813	7	4.51365	0.252611	0.339307	-0.0834941	0.27651	0.27651	-0.015941	-0.129608	-0.0885339	0.0595942	0.0401052	-0.120485	0.0511618	-0.0933333	-0.223697	0	0	0	0.127233	-0.0713513	-0.0702488	-0.0512447	0.234083	0.220184	0.368192	-0.0780276	-0.00692854	-0.0886229
ENSG00000089250	NOS1	nitric oxide synthase 1	NA	ENST00000549189.1	0.116851	0.219833	11.537	6.14356	7	5.36341	0.194295	0.0557177	0.0520641	0.189308	0.189308	0.147427	-0.161578	0.0215647	0.00734301	-0.0854928	0.037592	0.0790842	-0.20394	0.291282	0	0	0	0.137868	0.216841	0.0941048	0.142209	0.33057	0.130428	0.574306	0.00247129	-0.0135192	0.0554756
ENSG00000130347	RTN4IP1	reticulon 4 interacting protein 1	NA	ENST00000539449.2	0.116857	0.219841	11.5368	116.648	7	4.07772	1.98849	1.56452	0.481923	0.349275	0.481923	0.0681744	0.0287573	-0.0218891	0.0824247	-0.0395159	0.0471903	-0.00496525	-0.160398	-0.163036	0	0	0	-0.0290673	-0.0427767	0.0502334	0.0415942	0.118821	0.169131	0.3284	0.0250142	0.0300331	-0.109467
ENSG00000180185	FAHD1	fumarylacetoacetate hydrolase domain containing 1	NA	ENST00000382668.7	0.116864	0.219849	11.5366	354.233	7	1.79355	6.23166	3.35089	2.86372	2.05398	2.86372	0.0450762	-0.0331362	0.043814	0.0132219	0.0189027	0.0580351	0.038345	-0.0194131	-0.0345351	0	0	0	0.0793771	-0.0115432	0.0420761	0.0258579	0.122026	0.0901597	0.0922932	0.0185846	0.0300532	-0.0052011
ENSG00000087460	GNAS	GNAS complex locus	NA	ENST00000476935.6	0.116874	0.219861	11.5364	538.809	7	3.50028	9.85607	6.25442	3.19836	0.504703	3.19836	0.246939	-0.0921301	0.135759	0.0429629	-0.183417	-0.0673363	0.310235	0.282522	0.393127	0	0	0	0.19695	-0.0192372	0.151669	0.170329	0.474828	0.293716	0.985883	0.0968559	-0.0692635	0.328628
ENSG00000063241	ISOC2	isochorismatase domain containing 2	NA	ENST00000085068.7	0.116875	0.219861	11.5363	4.48333	7	7.88101	0.135027	0.0470574	0.0315974	0.0972454	0.0972454	0.163308	0.0447313	0.0395832	0.0212885	-0.180424	-0.030715	0.191886	0.0796972	0.0711914	0	0	0	-0.0542734	-0.0170698	-0.00626083	-0.027232	0.247623	0.232427	0.342775	0.0825408	-0.0632834	0.114258
ENSG00000166147	FBN1	fibrillin 1	NA	ENST00000674301.1	0.116881	0.219863	11.5362	246.899	7	2.16286	4.46337	1.83014	2.50143	1.48025	2.50143	0.014245	0.0152736	0.00274866	0.01839	0.0325702	-0.00118991	0.015352	0.0204664	0.000754676	0	0	0	0.00330889	-0.000488734	0.0269315	-0.000892176	0.0322672	0.0521501	0.036573	0.0107557	0.0165901	0.012191
ENSG00000113569	NUP155	nucleoporin 155	NA	ENST00000502533.5	0.116882	0.219863	11.5361	71.5976	7	5.87564	1.20893	0.711874	0.544224	0.157372	0.544224	-0.168062	-0.0985813	-0.0970612	-0.112671	-0.0571433	0.0532408	-0.125991	-0.102936	0.0258493	0	0	0	0.139133	0.158194	-0.0198061	0.0462069	0.363704	0.223055	0.254776	-0.121235	-0.038858	-0.0676925
ENSG00000143549	TPM3	tropomyosin 3	NA	ENST00000651873.1	0.116884	0.219863	11.5361	108.097	7	5.06718	1.88172	1.08642	0.810025	0.214439	0.810025	0.0758833	0.065713	-0.0581154	0.112055	0.295843	0.0706828	0.0807592	0.360416	0.272589	0	0	0	-0.114489	-0.110458	-0.139722	0.0852286	0.199712	0.478581	0.713764	0.027827	0.159527	0.237921
ENSG00000169627	BOLA2B	bolA family member 2B	NA	ENST00000565525.1	0.116897	0.219885	11.5357	13.8455	7	5.43733	0.247763	0.0972213	0.145683	0.183982	0.183982	0.391687	0.0220578	0.0261353	0.24317	0.140401	-0.236813	0.542906	0.276643	0.109867	0	0	0	-0.459297	-0.192116	-0.0102277	-0.304792	0.43988	0.620384	0.929416	0.146627	0.0489191	0.309805
ENSG00000140983	RHOT2	ras homolog family member T2	NA	ENST00000569675.5	0.116922	0.219926	11.5351	16.1984	7	6.56889	0.301924	0.399675	-0.115492	0.128029	0.128029	0.0124407	0.0712883	0.15857	0.0482783	0.12367	0.140825	0.151236	0.217763	0.086653	0	0	0	0.00041224	0.00131376	0.0474215	0.185334	0.242299	0.312773	0.455651	0.0807665	0.104258	0.151884
ENSG00000112096	SOD2	superoxide dismutase 2	NA	ENST00000337404.8	0.116931	0.219935	11.5348	3.97247	7	8.5307	0.0957114	0.0133765	0.0563159	0.0876453	0.0876453	0.0663172	-0.233113	-0.0282613	-0.0134185	-0.209654	-0.127869	0.0774563	-0.0702045	0.119077	0	0	0	-0.00918677	0.00128006	0.082777	0.0232979	0.327691	0.350942	0.266738	-0.0650189	-0.116981	0.0421095
ENSG00000251192	ZNF674	zinc finger protein 674	NA	ENST00000523374.5	0.116931	0.219935	11.5348	244.467	7	5.94523	4.59193	2.9857	1.30319	0.153676	1.30319	0.0388763	0.21578	0.0511957	-0.0235589	0.115942	0.0041102	0.0768886	0.0904431	0.0131481	0	0	0	-0.02373	-0.0633834	-0.121032	-0.14336	0.305852	0.143611	0.18048	0.101951	0.0321645	0.0601599
ENSG00000122359	ANXA11	annexin A11	NA	ENST00000447489.1	0.116957	0.219978	11.5342	175.005	7	3.3384	2.98784	2.46279	0.607466	0.566784	0.607466	-0.0418728	0.196152	0.240723	0.00384131	0.141686	0.104284	0.0705619	0.0190014	-0.0532034	0	0	0	0.148656	-0.0233264	0.186783	0.0681883	0.478747	0.249812	0.142767	0.131667	0.0832705	0.01212
ENSG00000118816	CCNI	cyclin I	NA	ENST00000505609.5	0.116961	0.219981	11.5341	11.776	7	5.53146	0.249021	0.161195	0.0454009	0.177623	0.177623	0.00159627	0.0733678	-0.0923352	0.116288	-0.128877	-0.0712217	0.0769065	0.27344	0.183571	0	0	0	-0.0829141	-0.213056	-0.208157	0.00384047	0.167299	0.316387	0.533918	-0.00579037	-0.027937	0.177973
ENSG00000139971	ARMH4	armadillo like helical domain containing 4	NA	ENST00000334342.5	0.116977	0.220008	11.5336	63.9417	7	4.51411	1.10105	0.765159	0.356625	0.276448	0.356625	-0.0262763	-0.0192959	-0.0186068	-0.0153456	0.0262914	0.039435	-0.0509027	-0.00959997	-0.0211422	0	0	0	0.0514191	0.0330528	0.0209382	-0.000757605	0.064179	0.081072	0.0816448	-0.021393	0.0167936	-0.0272149
ENSG00000111653	ING4	inhibitor of growth family member 4	NA	ENST00000412586.6	0.116986	0.22002	11.5334	170.945	7	2.33172	2.87791	1.74713	1.2519	1.27797	1.27797	0.15071	0.0103205	0.116891	0.147714	-0.00471997	0.0337816	0.0853344	0.0299588	0.0551778	0	0	0	-0.0592662	0.0113676	-0.00444677	-0.0395266	0.277921	0.186215	0.170471	0.0926404	0.0589252	0.0568237
ENSG00000163374	YY1AP1	YY1 associated protein 1	NA	ENST00000368330.6	0.116996	0.220033	11.5331	173.646	7	6.68602	3.11241	2.81726	0.22915	0.124623	0.22915	0.0310821	-0.398114	0.0397722	-0.0896472	-0.311165	-0.350293	-0.0683917	-0.383081	-0.292115	0	0	0	-0.0823059	0.0921995	-0.0170954	0.00542842	0.468968	0.751105	0.743587	-0.109087	-0.250368	-0.247862
ENSG00000129084	PSMA1	proteasome 20S subunit alpha 1	NA	ENST00000524606.1	0.117003	0.220039	11.5329	37.3379	7	5.4731	0.775948	0.413813	0.241238	0.181513	0.241238	-0.0407661	-0.0698552	0.00158977	-0.130868	-0.279689	-0.131114	-0.41209	0.00597636	-0.0302224	0	0	0	0.390201	0.271678	0.252453	0.407686	0.112211	0.541671	0.448288	-0.0363439	-0.180557	-0.145445
ENSG00000126903	SLC10A3	solute carrier family 10 member 3	NA	ENST00000369649.8	0.117003	0.220039	11.5329	14.8728	7	6.94059	0.328859	0.120693	0.140232	0.118035	0.140232	0.0858255	-0.161772	-0.160336	0.0420941	-0.107254	-0.273239	0.0842205	-0.204253	-0.347619	0	0	0	-0.193529	-0.211896	-0.0831764	-0.229407	0.407934	0.422587	0.636093	-0.0787609	-0.1128	-0.155884
ENSG00000105486	LIG1	DNA ligase 1	NA	ENST00000600055.1	0.117052	0.220124	11.5316	130.093	7	2.30039	2.56275	1.38407	0.898257	1.31305	1.31305	-0.0247373	-0.0466401	0.0363442	0.0519301	-0.05591	0.0120221	0.154403	0.0862178	0.157202	0	0	0	0.0278703	-0.0643734	-0.0243869	-0.00127879	0.107722	0.119862	0.397822	-0.0116777	0.00268073	0.132607
ENSG00000154447	SH3RF1	SH3 domain containing ring finger 1	NA	ENST00000508685.1	0.117055	0.220124	11.5316	22.9238	7	6.72813	0.38779	0.288038	0.114134	0.123466	0.123466	-0.0754956	0.133401	0.207671	-0.0141227	0.102083	0.156309	0.00986445	-0.0328713	0.177207	0	0	0	-0.00445926	0.0282552	-0.019512	-0.140594	0.416568	0.272515	0.219943	0.0885255	0.0814231	0.0514001
ENSG00000168661	ZNF30	zinc finger protein 30	TRUE	ENST00000601142.2	0.117058	0.220124	11.5315	504.75	7	2.08525	8.78716	4.01936	4.8359	1.5848	4.8359	0.0348272	0.0584879	0.0623851	0.0126869	-0.0163757	0.0325972	-0.00657816	0.0971796	0.1607	0	0	0	0.00139363	-0.0107992	0.0161743	0.0593394	0.1557	0.0616597	0.264458	0.0519001	0.0096361	0.0837672
ENSG00000103528	SYT17	synaptotagmin 17	TRUE	ENST00000355377.7	0.11706	0.220124	11.5314	49.203	7	3.72515	0.902822	0.435897	0.427314	0.434774	0.434774	0.0117973	0.019288	0.0217182	-0.00710954	0.0291267	0.0276459	0.0142637	0.0111261	-0.00976607	0	0	0	-0.021236	-0.00203244	-0.00117171	-0.0061898	0.0528035	0.0638821	0.0351559	0.0176012	0.0165544	0.00520793
ENSG00000176438	SYNE3	spectrin repeat containing nuclear envelope family member 3	NA	ENST00000334258.9	0.117061	0.220124	11.5314	369.06	7	4.37793	7.97214	3.74043	2.73432	0.295447	2.73432	0.0632662	-0.166258	-0.222501	-0.0318219	0.0397346	-0.0836288	0.149837	-0.173301	-0.196114	0	0	0	-0.246596	-0.0798455	-0.166095	-0.0740438	0.452025	0.155185	0.519252	-0.108498	-0.0252387	-0.0731926
ENSG00000103111	MON1B	MON1 homolog B, secretory trafficking associated	NA	ENST00000563612.1	0.117077	0.220149	11.531	23.8121	7	4.7814	0.442641	0.239242	0.178515	0.244629	0.244629	-0.0118807	0.083269	0.13921	-0.012062	0.0162083	0.0852445	0.0395745	0.154044	0.285723	0	0	0	0.0661677	0.0718013	0.0208322	0.162684	0.23436	0.113515	0.479342	0.0701995	0.0297969	0.159781
ENSG00000173575	CHD2	chromodomain helicase DNA binding protein 2	NA	ENST00000628375.2	0.117094	0.220177	11.5305	15.9147	7	5.68484	0.33887	0.0978517	0.181353	0.168107	0.181353	-0.0236952	0.0669829	0.042914	0.0156112	0.0124483	0.0549992	0.00368476	0.155045	0.1479	0	0	0	0.0263231	0.0490399	0.0224209	0.055329	0.133592	0.0830587	0.30663	0.0287339	0.0276862	0.10221
ENSG00000121101	TEX14	testis expressed 14, intercellular bridge forming factor	NA	ENST00000584699.5	0.1171	0.220185	11.5303	35.4843	7	3.05219	0.794116	0.41863	0.203902	0.70588	0.70588	-0.0282695	0.062226	0.111632	-0.0143872	0.0801967	0.0745071	-0.0303252	0.15907	0.160671	0	0	0	0.144079	0.0583838	0.0503309	0.051469	0.202127	0.169091	0.350065	0.0485294	0.0467722	0.0964716
ENSG00000230465	VENTXP4	VENT homeobox pseudogene 4	TRUE	ENST00000449029.1	0.117127	0.220231	11.5296	20.2474	7	3.76321	0.427594	0.257211	0.098007	0.424375	0.424375	0.0174021	0.0818724	0.0357682	0.0219037	0.0594075	-0.0128855	-0.0225199	0.117199	0.135493	0	0	0	-0.00227543	0.0293404	-0.00478143	-0.0561124	0.135043	0.0941967	0.275212	0.0450142	0.0228086	0.076724
ENSG00000144445	KANSL1L	KAT8 regulatory NSL complex subunit 1 like	NA	ENST00000634716.1	0.11713	0.220232	11.5295	233.515	7	2.38695	4.64832	1.61947	2.47728	1.21865	2.47728	0.064786	0.129213	-0.276038	0.23992	-0.0865801	-0.116837	0.19696	0.16323	-0.0732969	0	0	0	-0.066133	-0.0813445	-0.149335	0.103727	0.470038	0.443337	0.433487	-0.0273464	0.0121678	0.0956309
ENSG00000069966	GNB5	G protein subunit beta 5	NA	ENST00000560075.1	0.117136	0.220238	11.5294	36.3741	7	3.16473	0.801876	0.490049	0.148094	0.646771	0.646771	-0.00134395	0.0719287	0.161044	-0.0320404	0.0496436	0.0548866	-0.0108052	0.165735	0.0892427	0	0	0	0.0286382	-0.00516575	0.0900016	-0.00231153	0.234317	0.136571	0.265783	0.0772096	0.0241633	0.0813907
ENSG00000042429	MED17	mediator complex subunit 17	NA	ENST00000638270.1	0.117157	0.220273	11.5289	15.2474	7	4.94501	0.328993	0.1069	0.160599	0.226991	0.226991	-0.0152899	0.042071	0.027486	0.00868805	0.00635073	0.00425143	-0.00404656	0.131062	0.0846955	0	0	0	0.0180118	0.0099174	0.0131607	0.00224906	0.0848469	0.0192902	0.219804	0.018089	0.00643007	0.0705704
ENSG00000143409	MINDY1	MINDY lysine 48 deubiquitinase 1	TRUE	ENST00000683666.1	0.117171	0.220295	11.5285	64.9074	7	5.82112	1.13883	0.522143	0.616583	0.16034	0.616583	0.0460072	0.0812067	0.117129	0.0753008	0.159294	0.215464	0.0541771	0.0700099	0.201746	0	0	0	0.0951047	0.131668	0.0771721	-0.00663099	0.244343	0.450059	0.325933	0.0814475	0.15002	0.108644
ENSG00000083444	PLOD1	procollagen-lysine,2-oxoglutarate 5-dioxygenase 1	NA	ENST00000429000.6	0.117179	0.220306	11.5282	107.451	7	2.73867	1.75077	0.790006	1.09509	0.907439	1.09509	-0.01002	-0.0793494	-0.0221648	-0.0698855	-0.0397555	-0.103647	0.0104666	-0.0208287	-0.059693	0	0	0	-0.0386133	0.0517666	0.0407344	0.00266731	0.111534	0.213288	0.0909883	-0.0371781	-0.0710958	-0.0233517
ENSG00000130733	YIPF2	Yip1 domain family member 2	NA	ENST00000585858.1	0.117183	0.220309	11.5281	26.46	7	4.25061	0.493637	0.605261	-0.141051	0.315872	0.315872	0.0704474	-0.153966	0.0864429	0.00754771	-0.0858608	0.0127414	-0.109184	-0.279597	-0.0634769	0	0	0	0.0397605	-0.0688485	0.189924	-0.0165853	0.310856	0.10615	0.452258	0.000974776	-0.0218573	-0.150753
ENSG00000125962	ARMCX5	armadillo repeat containing X-linked 5	NA	ENST00000604957.1	0.117205	0.220346	11.5276	5.48482	7	6.61498	0.256028	0.0491464	0.0470786	0.126653	0.126653	-0.0368108	0.0104981	0.00442751	-0.0300458	0.0151897	0.00680563	-0.0065058	0.0454681	-0.00662997	0	0	0	0.0241277	0.0113633	0.0344829	0.0417679	0.0517364	0.0520411	0.0586039	-0.00729506	-0.00268348	0.0107775
ENSG00000105063	PPP6R1	protein phosphatase 6 regulatory subunit 1	NA	ENST00000586690.1	0.117217	0.220363	11.5273	26.5461	7	4.42812	0.562373	0.235536	0.230186	0.288148	0.288148	0.000440274	0.124264	0.0971423	0.0209536	0.213993	0.0481014	0.0144902	0.386909	0.274386	0	0	0	0.0344413	0.0188173	0.0113649	0.00357065	0.221846	0.283048	0.675786	0.0739487	0.0943492	0.225262
ENSG00000140575	IQGAP1	IQ motif containing GTPase activating protein 1	NA	ENST00000558491.1	0.117227	0.220378	11.527	19.1784	7	4.4983	0.534201	0.12805	0.208414	0.278531	0.278531	-0.00347937	0.0558403	0.140151	-0.0808403	0.129029	-0.0460011	-0.0396567	0.328821	0.188708	0	0	0	-0.0356155	-0.0542085	-0.0759112	-0.0109076	0.19947	0.255871	0.557185	0.0641706	0.000729292	0.159291
ENSG00000168300	PCMTD1	protein-L-isoaspartate (D-aspartate) O-methyltransferase domain containing 1	NA	ENST00000519559.1	0.117232	0.220382	11.5268	17.0013	7	4.57956	0.311321	0.29504	0.00322771	0.268117	0.268117	-0.0144486	0.0311186	0.0600853	-0.015218	-0.0637909	-0.0136928	-0.0445836	0.100497	0.0520396	0	0	0	-0.0489649	-0.0801357	0.00877715	-0.0732153	0.105652	0.0927017	0.19712	0.0255851	-0.0309006	0.0359844
ENSG00000112237	CCNC	cyclin C	NA	ENST00000369220.8	0.117234	0.220382	11.5268	188.672	7	4.45439	3.7671	2.35005	0.959988	0.284474	0.959988	-0.0516377	0.0369818	0.0781772	-0.0541614	-0.0833368	-0.0777484	-0.0149158	-0.0938927	-0.0919312	0	0	0	-0.0418977	-0.0155339	-0.000971535	0.0552892	0.166797	0.215247	0.20074	0.0211738	-0.0717489	-0.0669132
ENSG00000171385	KCND3	potassium voltage-gated channel subfamily D member 3	TRUE	ENST00000302127.5	0.117239	0.220383	11.5267	603.49	7	2.47044	9.92813	3.0112	7.57635	1.13483	7.57635	-0.0244104	0.0130574	0.0238911	-0.0035175	-0.00529773	0.0137117	0.00596713	0.0517878	0.052778	0	0	0	0.00411203	-0.00868786	-0.00635524	-0.0142516	0.0613589	0.0225269	0.110533	0.00417938	0.00163215	0.0368443
ENSG00000198131	ZNF544	zinc finger protein 544	NA	ENST00000595981.5	0.117239	0.220383	11.5267	14.1164	7	5.00306	0.267682	0.165871	0.0817845	0.220869	0.220869	-0.0255381	0.0665537	0.0513354	-0.141557	0.0674384	0.142665	-0.15573	0.1429	0.165422	0	0	0	-0.0352192	-0.0603163	-0.0641304	-0.0585706	0.143427	0.35166	0.464052	0.0307836	0.0228488	0.0508641
ENSG00000154832	CXXC1	CXXC finger protein 1	NA	ENST00000587342.1	0.117251	0.2204	11.5264	113.587	7	2.40904	2.34391	0.970815	1.02194	1.1958	1.1958	-0.00502475	-0.065325	0.119951	-0.0493136	-0.00732497	0.0673095	0.0154704	0.0728271	0.0828514	0	0	0	0.219864	0.066691	0.053843	0.121845	0.190301	0.123948	0.171149	0.0165337	0.00355697	0.0570497
ENSG00000133027	PEMT	phosphatidylethanolamine N-methyltransferase	NA	ENST00000435340.6	0.117275	0.220442	11.5257	25.0903	7	4.60777	0.55221	0.331034	0.109146	0.264654	0.264654	0.0560136	-0.0066185	0.0153808	0.035016	-0.0170182	0.00660822	0.0609694	-0.0429678	-0.0362632	0	0	0	0.0654501	0.0937387	0.106191	0.101107	0.078013	0.0586424	0.1402	0.021592	0.00820203	-0.00608721
ENSG00000141622	RNF165	ring finger protein 165	NA	ENST00000593230.5	0.117309	0.220499	11.5248	135.185	7	2.58579	2.49708	1.07897	1.29269	1.02975	1.29269	-0.0692062	0.0439803	0.10423	-0.0666704	0.040143	0.128711	-0.0202772	0.0241975	-0.0489129	0	0	0	-0.079101	-0.0675012	-0.0258002	-0.134528	0.217416	0.235524	0.0933876	0.0263347	0.0340612	-0.0149975
ENSG00000100814	CCNB1IP1	cyclin B1 interacting protein 1	NA	ENST00000437553.6	0.117342	0.220559	11.5239	334.581	7	2.33666	6.41217	2.73143	3.13841	1.27253	3.13841	0.00210231	0.028354	0.0806548	0.0294599	0.0176339	0.0906848	0.0425158	0.0230572	0.034984	0	0	0	0.0337131	0.0306384	-0.0323102	-0.0162518	0.111111	0.137779	0.100557	0.0370371	0.0459262	0.033519
ENSG00000171574	ZNF584	zinc finger protein 584	NA	ENST00000596921.5	0.117381	0.220626	11.5229	159.824	7	2.12904	2.70648	1.37623	1.42769	1.52486	1.52486	-0.00238372	-0.125956	0.0312858	-0.0524586	0.120536	0.159434	0.0285701	0.00779634	0.114436	0	0	0	0.014131	-0.0254656	0.0682618	-0.0519463	0.159626	0.332429	0.150802	-0.0323513	0.0758373	0.0502675
ENSG00000185722	ANKFY1	ankyrin repeat and FYVE domain containing 1	NA	ENST00000574367.5	0.117385	0.22063	11.5228	557.484	7	5.4019	9.75937	5.38016	4.40026	0.186495	4.40026	-0.0582965	0.116488	-0.0380723	0.0454045	0.142696	0.103161	-0.0972751	0.136523	-0.0883506	0	0	0	-0.174107	-0.0345077	-0.116506	-0.0368309	0.212857	0.291261	0.322149	0.00670649	0.097087	-0.0163675
ENSG00000161204	ABCF3	ATP binding cassette subfamily F member 3	NA	ENST00000485921.5	0.11739	0.220635	11.5227	25.6172	7	4.27092	0.573283	0.294899	0.154526	0.312407	0.312407	0.0879806	0.0858986	0.126689	-0.00582764	0.0837469	-0.0691825	0.0855739	0.111452	0.115781	0	0	0	-0.0598859	-0.0202011	0.00416283	-0.0885619	0.300568	0.158757	0.312807	0.100189	0.00291225	0.104269
ENSG00000136247	ZDHHC4	zinc finger DHHC-type palmitoyltransferase 4	NA	ENST00000396713.6	0.117394	0.220638	11.5226	5.48483	7	8.77427	0.109439	0.0524063	0.0438187	0.0847203	0.0847203	-0.0485125	0.104188	-0.0524934	-0.234088	0.122333	0.0380842	-0.0162166	-0.0289525	0.0606161	0	0	0	-0.177461	-0.260454	-0.122418	-0.200681	0.205194	0.394505	0.105785	0.00106055	-0.0245567	0.00514898
ENSG00000143337	TOR1AIP1	torsin 1A interacting protein 1	NA	ENST00000271583.7	0.117426	0.220693	11.5217	29.1258	7	5.21924	0.607102	0.609305	-0.0983266	0.200695	0.200695	0.0363951	0.0461792	0.0697525	0.0182271	0.0258312	0.0120912	-0.0261868	0.0856783	0.044666	0	0	0	-0.0407002	-0.0252441	-0.0138884	-0.0283787	0.152327	0.0561495	0.156531	0.0507756	0.0187165	0.0347191
ENSG00000198538	ZNF28	zinc finger protein 28	NA	ENST00000594602.5	0.117446	0.220726	11.5212	4.33995	7	6.40878	0.0874727	0.0372207	0.0389189	0.133239	0.133239	0.0137528	0.106832	-0.0179337	-0.0564218	0.0509079	0.0763153	-0.14328	0.228164	0.232417	0	0	0	0.0496623	-0.00572052	0.0216568	0.0212587	0.138518	0.183645	0.603861	0.0342169	0.0236005	0.105767
ENSG00000172270	BSG	basigin (Ok blood group)	NA	ENST00000590218.4	0.117466	0.220758	11.5207	53.331	7	3.54996	1.09887	0.508333	0.427299	0.487829	0.487829	-0.0786928	0.144365	-0.110927	-0.132797	0.102364	-0.134529	0.0511334	0.32221	0.0962161	0	0	0	-0.142923	-0.102654	0.0174696	-0.0869864	0.333985	0.36969	0.46956	-0.0150849	-0.0549874	0.15652
ENSG00000085063	CD59	CD59 molecule (CD59 blood group)	NA	ENST00000533403.6	0.117468	0.220758	11.5206	547.044	7	2.38909	9.10137	2.91003	6.68723	1.21641	6.68723	0.00339119	0.269136	0.266488	0.106909	0.254023	0.107734	0.0948348	0.199008	0.210801	0	0	0	-0.0956386	-0.107338	0.0242361	-0.0605035	0.539015	0.468667	0.504644	0.179672	0.156222	0.168215
ENSG00000148498	PARD3	par-3 family cell polarity regulator	NA	ENST00000374790.8	0.117481	0.220779	11.5202	679.514	7	3.59265	12.3041	6.07257	5.84873	0.474027	5.84873	-0.17233	-0.0641374	-0.180923	-0.137394	-0.133377	-0.19625	-0.0379432	-0.153235	-0.12701	0	0	0	-0.147324	-0.0162901	0.0603183	-0.0613102	0.417391	0.467022	0.318187	-0.13913	-0.155674	-0.106062
ENSG00000118971	CCND2	cyclin D2	NA	ENST00000536537.2	0.117511	0.22083	11.5195	23.9792	7	5.5321	0.592897	0.255739	0.16495	0.177581	0.177581	-0.0308614	0.0259026	-0.0136685	-0.010509	0.0885657	-0.0432034	0.0082665	0.329059	0.187771	0	0	0	-0.00912463	0.0478314	-0.0827963	-0.0776601	0.0704325	0.142278	0.525096	-0.00620912	0.0116178	0.175032
ENSG00000166340	TPP1	tripeptidyl peptidase 1	NA	ENST00000643342.1	0.11752	0.22084	11.5192	971.5	7	3.01502	16.9499	2.75862	14.2852	0.726792	14.2852	0.00362207	0.305769	1.44125	-0.120752	0.620776	0.192011	0.426744	0.558111	0.792709	0	0	0	0.251236	0.0093931	-0.279173	-0.342308	1.75064	0.93354	1.77756	0.583547	0.230678	0.592521
ENSG00000115970	THADA	THADA armadillo repeat containing	NA	ENST00000402360.6	0.117521	0.22084	11.5192	98.603	7	6.05589	1.89307	1.74224	-0.0123597	0.147979	0.147979	-0.0103626	0.216146	0.0184417	0.0583886	0.0967405	0.164711	-0.0862781	0.314152	0.137219	0	0	0	0.193739	0.343305	0.124977	0.252442	0.24495	0.31984	0.537649	0.0747418	0.106613	0.121698
ENSG00000161204	ABCF3	ATP binding cassette subfamily F member 3	NA	ENST00000480562.3	0.117538	0.220868	11.5187	427.419	7	2.05642	8.2855	3.78716	3.71142	1.62564	3.71142	0.0857712	0.111812	-0.0137682	0.164028	0.0541649	0.0285973	0.130746	-0.122102	-0.108633	0	0	0	0.0432518	-0.0978678	0.0476628	0.0812485	0.211352	0.246791	0.361481	0.0612717	0.0822635	-0.0333299
ENSG00000198910	L1CAM	L1 cell adhesion molecule	NA	ENST00000474853.1	0.117546	0.220878	11.5185	17.6112	7	4.92828	0.364513	0.1493	0.159669	0.228766	0.228766	-0.116207	0.240109	0.222798	0.030521	-0.0177741	0.0052133	-0.102213	0.301145	-0.0789351	0	0	0	0.29892	0.104254	0.0666254	0.123246	0.579115	0.0535084	0.482293	0.115567	0.00598674	0.0399988
ENSG00000106603	COA1	cytochrome c oxidase assembly factor 1 homolog	NA	ENST00000415076.6	0.117554	0.220889	11.5183	5.97607	7	6.39209	0.129339	0.0555985	0.0492449	0.133826	0.133826	-0.0434026	0.076325	0.0897459	-0.0586758	0.0948614	0.113325	-0.0626978	0.069028	0.0591771	0	0	0	0.00772002	0.0111068	0.0075017	0.022626	0.209473	0.266862	0.190903	0.0408894	0.0498368	0.0218358
ENSG00000117475	BLZF1	basic leucine zipper nuclear factor 1	NA	ENST00000367807.7	0.117566	0.220907	11.518	12.9954	7	5.56458	0.235406	0.155398	0.0725916	0.175487	0.175487	-0.0892219	0.147659	0.00496679	-0.0583502	0.000713178	0.0454281	-0.0612491	0.164525	0.253721	0	0	0	-0.0468701	-0.0335077	-0.0785229	0.00299985	0.241847	0.104491	0.479494	0.0211345	-0.00406962	0.118999
ENSG00000104321	TRPA1	transient receptor potential cation channel subfamily A member 1	TRUE	ENST00000262209.5	0.117576	0.22092	11.5177	21.8963	7	4.64556	0.637626	0.269775	0.114371	0.260122	0.260122	0.00591008	0.0199869	0.0330323	0.0275754	0.0297588	0.0166007	0.00431129	0.037404	0.0294152	0	0	0	-0.00288799	-0.001629	-0.00714969	0.00920874	0.0589293	0.0739349	0.0711305	0.0196431	0.024645	0.0237102
ENSG00000100023	PPIL2	peptidylprolyl isomerase like 2	NA	ENST00000680113.1	0.117585	0.220926	11.5175	11.649	7	5.91204	0.27861	0.11974	0.0846281	0.155427	0.155427	-0.07149	0.000300752	-0.0230293	-0.0657397	-0.00664162	0.0120439	-0.093289	0.019537	0.00281388	0	0	0	0.0316745	0.0374023	0.0412496	0.0283109	0.09482	0.0844252	0.11564	-0.0314062	-0.0201125	-0.023646
ENSG00000138160	KIF11	kinesin family member 11	NA	ENST00000676621.1	0.117586	0.220926	11.5175	29.3369	7	6.86909	0.48244	0.582615	-0.0679322	0.1198	0.1198	0.0891167	-0.0870994	0.209536	0.104127	0.0906808	0.0237847	0.0894153	0.0690826	0.24582	0	0	0	0.0236084	0.0238465	0.0860806	0.0951429	0.385753	0.218592	0.404318	0.0705179	0.0728641	0.134773
ENSG00000214021	TTLL3	tubulin tyrosine ligase like 3	NA	ENST00000483051.5	0.117588	0.220926	11.5174	285.83	7	2.8814	6.08243	2.62178	2.39278	0.808279	2.39278	-0.0113063	-0.0274482	-0.00316778	0.0224595	-0.0225792	0.0403968	-0.0239045	-0.0211368	0.0232658	0	0	0	-0.00904775	-0.00680641	-0.0298853	-0.00638639	0.0419223	0.0854355	0.0683071	-0.0139741	0.0134257	-0.00725852
ENSG00000232136	DUXAP7	double homeobox A pseudogene 7	TRUE	ENST00000431038.2	0.117588	0.220926	11.5174	36.1854	7	3.22147	0.778477	0.31197	0.322862	0.619213	0.619213	0.0325626	0.231651	0.0257398	-0.00678942	0.107962	0.0261664	0.0365649	0.274979	0.0499474	0	0	0	-0.0627462	-0.0132089	-0.00697443	-0.044523	0.289954	0.140918	0.361492	0.0966512	0.0424462	0.120497
ENSG00000155463	OXA1L	OXA1L mitochondrial inner membrane protein	NA	ENST00000412791.5	0.117592	0.220927	11.5173	66.8898	7	8.78423	1.23431	1.03656	0.136947	0.0846053	0.136947	-0.0805129	-0.205757	-0.603829	-0.0968042	0.198691	-0.643771	-0.198044	-0.253579	-0.948463	0	0	0	-0.422299	-0.432249	-0.500538	-0.0963941	0.8901	0.939266	1.40009	-0.2967	-0.180628	-0.466695
ENSG00000140416	TPM1	tropomyosin 1	NA	ENST00000558347.5	0.117612	0.220961	11.5168	314.147	7	1.66939	5.5981	1.55301	3.95833	2.29576	3.95833	-0.0277189	0.0474471	0.0880181	-0.0214761	0.0132339	0.00112719	-0.0191711	-0.0708298	-0.0149086	0	0	0	-0.0157761	-0.0271085	0.00145179	0.00607778	0.163184	0.0358372	0.10491	0.0359155	-0.00237169	-0.0349698
ENSG00000165006	UBAP1	ubiquitin associated protein 1	NA	ENST00000359544.2	0.117636	0.220995	11.5162	376.775	7	7.28035	6.48207	4.09503	2.51506	0.110063	2.51506	-0.0715137	0.737944	0.552165	-0.085804	0.141732	-0.0598076	0.456811	0.415965	0.188011	0	0	0	0.199994	0.08346	-0.474155	-0.43529	1.36162	0.287344	1.06079	0.406198	-0.00129306	0.353596
ENSG00000109083	IFT20	intraflagellar transport 20	NA	ENST00000585089.5	0.117636	0.220995	11.5161	19.4516	7	7.04492	0.38347	0.376563	-0.0353073	0.11554	0.11554	0.188164	0.148884	0.271499	0.334404	0.436876	0.297791	0.1984	-0.107837	0.150126	0	0	0	0.0713933	-0.0172216	0.0993749	0.0733257	0.608546	1.06907	0.456363	0.202849	0.356357	0.0802296
ENSG00000111817	DSE	dermatan sulfate epimerase	NA	ENST00000607094.1	0.117637	0.220995	11.5161	5.28376	7	6.13338	0.0948341	0.0514292	0.0412683	0.144268	0.144268	-0.0125915	0.0858103	-0.0275414	-0.0455168	0.030764	0.00528837	-0.00660092	0.0433561	0.0199544	0	0	0	-0.0214891	0.0109164	-0.0177335	0.0246076	0.125943	0.0815692	0.0699114	0.0152258	-0.00315479	0.0189032
ENSG00000077454	LRCH4	leucine rich repeats and calponin homology domain containing 4	NA	ENST00000485583.1	0.117642	0.220996	11.516	6.2133	7	6.82047	0.129537	0.0592086	0.0497967	0.121033	0.121033	0.0489256	-0.0233958	-0.237051	0.00253469	0.136754	0.0121995	-0.157966	0.103178	0.0894076	0	0	0	-0.123	-0.0031013	0.0116812	-0.115756	0.309372	0.151488	0.350551	-0.070507	0.0504959	0.01154
ENSG00000158528	PPP1R9A	protein phosphatase 1 regulatory subunit 9A	NA	ENST00000289495.7	0.117643	0.220996	11.516	12.3565	7	8.02315	0.259362	0.169911	0.0468698	0.0948394	0.0948394	0.0185655	-0.0149883	-0.0303082	-0.0507922	0.13411	0.181389	-0.00153841	-0.103407	-0.0668823	0	0	0	0.0109618	0.0936635	0.0957303	0.0426027	0.063862	0.366291	0.171828	-0.00891033	0.0882354	-0.0572759
ENSG00000130589	HELZ2	helicase with zinc finger 2	NA	ENST00000479540.5	0.117673	0.221045	11.5152	11.6747	7	5.7891	0.296767	0.0986495	0.10617	0.162117	0.162117	-0.0118562	0.0504047	0.0662925	-0.0735405	0.0799825	0.0433149	-0.0222153	0.154767	0.0656515	0	0	0	-0.00224301	0.0297982	0.0344079	0.0235158	0.128553	0.196838	0.242634	0.034947	0.0165857	0.0660678
ENSG00000167967	E4F1	E4F transcription factor 1	NA	ENST00000565090.5	0.117674	0.221045	11.5151	296.786	7	4.2762	5.44428	2.92652	2.28025	0.311521	2.28025	0.130819	-0.157812	-0.101386	0.0336248	-0.148435	-0.101027	-0.0795171	-0.096455	-0.0460205	0	0	0	-0.0417592	-0.0277497	0.0272483	0.0971348	0.390017	0.283087	0.221993	-0.0427931	-0.0719457	-0.0739975
ENSG00000124641	MED20	mediator complex subunit 20	NA	ENST00000467535.5	0.117676	0.221045	11.5151	32.6137	7	5.21967	0.612554	0.65611	-0.0839398	0.20066	0.20066	0.00213589	0.0384147	0.0645045	0.0069503	-0.0735343	0.0150681	0.0504153	0.120324	0.123161	0	0	0	-0.00244829	-0.0164271	0.00490515	0.0224145	0.105055	0.0955527	0.2939	0.0350184	-0.017172	0.0979668
ENSG00000145685	LHFPL2	LHFPL tetraspan subfamily member 2	NA	ENST00000515349.1	0.117678	0.221045	11.515	8.75819	7	4.59068	0.250057	0.10811	0.0455419	0.266743	0.266743	-0.0120217	0.0420439	0.0163692	-0.0354598	0.0351413	0.0330163	-0.0165673	0.0564464	0.0614854	0	0	0	0.011297	0.016016	-0.023135	-0.00487723	0.0704348	0.103617	0.134499	0.0154638	0.0108993	0.0337882
ENSG00000168906	MAT2A	methionine adenosyltransferase 2A	NA	ENST00000481412.5	0.117695	0.221069	11.5146	5.61985	7	8.24714	0.230797	0.0166852	0.0819087	0.0914329	0.0914329	-0.0579724	0.259685	-0.0121045	-0.230979	0.205166	-0.0989499	0.0374994	0.43713	0.0430303	0	0	0	0.128665	0.123966	0.00991051	0.144895	0.329762	0.535094	0.51766	0.0632027	-0.0415876	0.172553
ENSG00000285442	FBXL6	F-box and leucine rich repeat protein 6	NA	ENST00000643095.1	0.1177	0.221069	11.5145	18.8813	7	4.58279	0.479349	0.28426	0.046992	0.267716	0.267716	-0.0246914	0.0232851	-0.035023	-0.0506168	0.000649822	-0.0148541	-0.0301767	0.050225	-0.0159174	0	0	0	0.0450464	0.0281344	0.0476662	0.0362653	0.0829996	0.0661207	0.0963191	-0.0121431	-0.021607	0.001377
ENSG00000182325	FBXL6	F-box and leucine rich repeat protein 6	NA	ENST00000524492.5	0.1177	0.221069	11.5145	18.8813	7	4.58279	0.479349	0.28426	0.046992	0.267716	0.267716	-0.0246914	0.0232851	-0.035023	-0.0506168	0.000649822	-0.0148541	-0.0301767	0.050225	-0.0159174	0	0	0	0.0450464	0.0281344	0.0476662	0.0362653	0.0829996	0.0661207	0.0963191	-0.0121431	-0.021607	0.001377
ENSG00000196465	MYL6B	myosin light chain 6B	NA	ENST00000551834.5	0.117701	0.221069	11.5144	15.3123	7	3.98016	0.272589	0.159575	0.109062	0.370857	0.370857	-0.0134068	0.171063	0.0789445	0.0598056	0.155182	-0.0137955	0.00103224	0.286397	0.201473	0	0	0	-0.0320635	-0.0408373	0.0942906	-0.0443299	0.263415	0.228783	0.488902	0.078867	0.0670639	0.162967
ENSG00000137770	CTDSPL2	CTD small phosphatase like 2	NA	ENST00000560620.1	0.117712	0.221086	11.5141	9.58955	7	4.35488	0.191799	0.131283	0.0369543	0.29893	0.29893	0.0331036	0.0115301	-0.0200938	0.000903573	0.0298102	0.041662	0.0482554	0.180161	0.0954508	0	0	0	0.0241814	-0.00188971	-0.0244091	-0.0398628	0.0647276	0.0723758	0.323868	0.00817997	0.0241253	0.107956
ENSG00000172663	TMEM134	transmembrane protein 134	NA	ENST00000535813.5	0.117727	0.22111	11.5137	10.224	7	6.64215	0.206806	0.119038	0.0603295	0.125864	0.125864	-0.105486	-0.23568	-0.214185	-0.148384	-0.403111	-0.13772	-0.221809	-0.0469477	-0.0180015	0	0	0	-0.258747	-0.105011	-0.150817	-0.0543584	0.555352	0.689215	0.286758	-0.185117	-0.229738	-0.0955861
ENSG00000175556	LONRF3	LON peptidase N-terminal domain and ring finger 3	TRUE	ENST00000371628.8	0.117732	0.221114	11.5136	13.9003	7	6.73998	0.26421	0.208906	0.0349584	0.123147	0.123147	0.0093529	-0.148175	-0.0595974	-0.0319104	-0.0770854	-0.136682	-0.0873674	-0.170758	-0.0492583	0	0	0	-0.0697409	-0.066665	-0.145072	-0.0804819	0.217125	0.245677	0.307384	-0.0661397	-0.0818925	-0.102461
ENSG00000100068	LRP5L	LDL receptor related protein 5 like	NA	ENST00000467672.5	0.117747	0.221138	11.5132	9.01633	7	5.56391	0.345522	0.0710466	0.0871347	0.175529	0.175529	-0.0226916	0.033845	-0.0250639	-0.0132378	0.0111466	0.00790503	-0.0137473	0.0414804	0.0111977	0	0	0	0.00925444	0.0149311	0.00989448	0.0400323	0.0816005	0.0322895	0.0664255	-0.00463686	0.00193795	0.0129769
ENSG00000054116	TRAPPC3	trafficking protein particle complex 3	NA	ENST00000497251.1	0.117771	0.221177	11.5126	22.0073	7	5.49171	0.379232	0.187847	0.198246	0.180255	0.198246	-0.202498	0.328389	0.354474	-0.183173	0.321789	0.0895205	-0.221377	0.401105	0.443824	0	0	0	0.0192649	0.171526	-0.0998621	0.0855225	0.885361	0.594483	1.06631	0.160121	0.0760453	0.207851
ENSG00000197119	SLC25A29	solute carrier family 25 member 29	NA	ENST00000392908.7	0.117773	0.221177	11.5125	309.067	7	5.91241	5.20828	2.32833	3.0939	0.155407	3.0939	0.0241501	0.184332	0.271779	0.0688678	0.135968	0.0997055	0.0607307	0.409258	0.530683	0	0	0	0.287632	0.255946	0.249887	0.165792	0.480261	0.304541	1.00067	0.160087	0.101514	0.333557
ENSG00000125434	SLC25A35	solute carrier family 25 member 35	NA	ENST00000581320.1	0.117779	0.221181	11.5124	64.142	7	3.12593	1.50061	0.657979	0.467319	0.666458	0.666458	0.332226	0.106554	0.255585	0.154989	0.13156	0.0946797	0.268787	0.329801	0.271911	0	0	0	0.0485944	-0.0455839	0.164329	0.133905	0.694366	0.381229	0.870499	0.231455	0.127076	0.290166
ENSG00000099364	FBXL19	F-box and leucine rich repeat protein 19	NA	ENST00000471231.6	0.11778	0.221181	11.5123	290.221	7	4.06595	5.06111	2.42424	2.66736	0.351815	2.66736	0.041363	0.0272684	-0.0279698	-0.0346041	0.00335315	-0.0791429	-0.00288368	0.0937187	-0.0604546	0	0	0	-0.127856	-0.0564428	-0.0252275	-0.0917437	0.0966012	0.1171	0.157057	0.0135539	-0.0367979	0.0101268
ENSG00000165609	NUDT5	nudix hydrolase 5	NA	ENST00000378937.7	0.117788	0.22119	11.5121	226.472	7	4.10526	4.05148	2.18422	1.78897	0.343433	1.78897	-0.0423089	0.0818856	0.634463	-0.0949402	0.128464	0.187926	-0.100347	0.239679	0.382573	0	0	0	0.319854	0.222048	0.160227	0.0648041	0.758658	0.41133	0.722599	0.22468	0.0738167	0.173968
ENSG00000179532	DNHD1	dynein heavy chain domain 1	NA	ENST00000473019.5	0.117789	0.22119	11.5121	10.4607	7	5.25444	0.310674	0.0739789	0.109542	0.197781	0.197781	-0.012008	0.0320329	0.0376204	-0.0296531	-0.0169541	-0.0432477	-0.0326372	0.0909026	0.00537345	0	0	0	-0.032662	0.00153223	0.0110985	-0.0474427	0.0816613	0.0898549	0.128913	0.0192151	-0.0299516	0.021213
ENSG00000166171	DPCD	deleted in primary ciliary dyskinesia homolog (mouse)	NA	ENST00000470165.1	0.117798	0.221202	11.5119	17.51	7	4.44928	0.29249	0.127582	0.17961	0.285181	0.285181	-0.0218945	0.158642	0.0683796	0.0167498	-0.011703	0.0885523	-0.0223284	0.217345	0.11904	0	0	0	-0.0833435	0.0361311	0.0240145	-0.0280393	0.248917	0.117005	0.358713	0.0683759	0.0311997	0.104686
ENSG00000167384	ZNF180	zinc finger protein 180	NA	ENST00000590088.5	0.11781	0.221218	11.5116	4.66409	7	8.06899	0.0824747	0.0790831	0.00274297	0.0941065	0.0941065	0.0654678	0.128595	0.108039	0.0976099	-0.0212463	-0.0085062	0.18592	0.0501106	-0.0118519	0	0	0	-0.0635134	0.0146636	0.017484	0.00506132	0.302102	0.127362	0.247882	0.100701	0.0226191	0.0747261
ENSG00000101294	HM13	histocompatibility minor 13	NA	ENST00000472128.5	0.117811	0.221218	11.5115	5.2641	7	6.25599	0.107073	0.0433679	0.0489847	0.13898	0.13898	-0.0986115	0.229728	0.0649375	-0.0438699	0.142051	-0.0440707	-0.0920952	0.393355	-0.00543626	0	0	0	0.0217255	-0.0208878	-0.0657553	-0.111413	0.393277	0.229992	0.490886	0.0653513	0.0180369	0.0986079
ENSG00000072736	NFATC3	nuclear factor of activated T cells 3	NA	ENST00000562171.1	0.117825	0.221239	11.5111	36.4778	7	3.52967	0.678791	0.55884	0.0811223	0.494611	0.494611	-0.0847384	-0.0571528	-0.175834	-0.0967118	0.0273871	-0.0685442	-0.0931377	0.0197891	-0.035338	0	0	0	-0.123226	-0.00806274	-0.0843958	0.0390281	0.317725	0.192643	0.148265	-0.105908	-0.0459563	-0.0362289
ENSG00000136143	SUCLA2	succinate-CoA ligase ADP-forming subunit beta	NA	ENST00000434484.5	0.117839	0.22126	11.5108	212.01	7	5.28786	3.6432	2.80044	0.919038	0.195097	0.919038	-0.504122	-0.0779698	0.0650978	-0.0206891	0.289438	0.0160189	-0.0990923	-0.117349	0.0569046	0	0	0	-0.0162116	0.193515	0.102966	0.0298405	0.647189	0.326146	0.273346	-0.172331	0.0949225	-0.053179
ENSG00000168397	ATG4B	autophagy related 4B cysteine peptidase	NA	ENST00000419606.5	0.11785	0.221272	11.5105	90.3439	7	2.78345	1.75398	0.917079	0.667902	0.87487	0.87487	-0.0649932	-0.0565417	0.177264	-0.0200208	-0.063289	-0.105692	-0.00348764	0.271795	0.114504	0	0	0	-0.038232	-0.104178	-0.00511431	0.00462494	0.298799	0.189001	0.389787	0.0185764	-0.0630005	0.127604
ENSG00000090060	PAPOLA	poly(A) polymerase alpha	NA	ENST00000553940.1	0.11785	0.221272	11.5105	9.43225	7	4.9714	0.192367	0.107614	0.0578642	0.224194	0.224194	0.0448524	0.147371	0.0263955	0.0338094	0.0718625	-0.0223366	-0.0120761	0.383544	0.0307414	0	0	0	0.035707	0.18325	0.216737	0.0914093	0.218619	0.128009	0.426362	0.0728729	0.0277785	0.13407
ENSG00000171953	ATPAF2	ATP synthase mitochondrial F1 complex assembly factor 2	NA	ENST00000496852.5	0.117859	0.221284	11.5103	16.2994	7	4.53094	0.428649	0.19308	0.092874	0.274263	0.274263	-0.0164569	0.0847486	0.0196349	-0.0392785	0.0558404	-0.0314251	-0.0146765	0.150384	0.0628384	0	0	0	-0.00656991	0.00650461	0.0319887	0.0168372	0.12084	0.126544	0.227899	0.0293089	-0.00495441	0.0661821
ENSG00000090661	CERS4	ceramide synthase 4	NA	ENST00000557925.1	0.117876	0.221304	11.5098	18.6144	7	4.48058	0.379674	0.250272	0.0762956	0.2809	0.2809	-0.0289294	-0.00477117	-0.00797918	0.0219929	0.00210337	0.0155153	0.00150151	0.0193671	-0.00589922	0	0	0	-0.0287046	-0.0176175	-0.0502594	-0.0206672	0.0416798	0.0396116	0.0267678	-0.0138933	0.0132039	0.0049898
ENSG00000080819	CPOX	coproporphyrinogen oxidase	NA	ENST00000513674.1	0.117877	0.221304	11.5098	17.2497	7	5.19897	0.294029	0.107368	0.195258	0.202416	0.202416	0.158339	-0.186819	-0.161907	0.0891725	-0.155371	-0.106959	0.0580958	0.0134831	-0.0862665	0	0	0	-0.0671413	-0.0659291	0.0123941	0.121627	0.507065	0.351503	0.157845	-0.0634627	-0.0577192	-0.00489586
ENSG00000223705	NSUN5P1	NSUN5 pseudogene 1	NA	ENST00000393633.6	0.117878	0.221304	11.5098	3.56461	7	8.62192	0.177269	0.00651745	0.0560195	0.0865213	0.0865213	-0.0599821	0.119343	-0.00649405	-0.0929376	0.119925	-0.0183785	-0.0120648	0.296021	0.0107122	0	0	0	-0.0439366	0.0199365	-0.0187599	0.019464	0.185819	0.231241	0.318798	0.0176222	0.00286953	0.0982228
ENSG00000170004	CHD3	chromodomain helicase DNA binding protein 3	NA	ENST00000682344.1	0.117879	0.221304	11.5097	68.6687	7	5.09358	1.40876	0.948774	0.255939	0.211908	0.255939	-0.0521636	-0.0283451	-0.09506	-0.149251	0.0262236	0.0268991	-0.062832	0.0784897	-0.0651867	0	0	0	0.0559081	-0.00731188	-0.0218161	0.106563	0.175569	0.202374	0.206508	-0.0585229	-0.0320429	-0.0165096
ENSG00000163072	NOSTRIN	nitric oxide synthase trafficking	NA	ENST00000472260.1	0.117892	0.22132	11.5094	44.0361	7	4.97077	1.01931	0.943587	-0.171024	0.22426	0.22426	-0.0160579	0.0166267	-0.0395173	-0.0484004	0.015894	-0.0408937	0.0341598	0.013456	-0.0746454	0	0	0	0.048682	0.034785	-0.0412386	0.0181558	0.072202	0.105188	0.122261	-0.0129828	-0.0244667	-0.00900988
ENSG00000153774	CFDP1	craniofacial development protein 1	NA	ENST00000564793.1	0.117895	0.221321	11.5093	93.3364	7	2.32333	1.58273	0.983463	0.654018	1.28725	1.28725	0.110742	0.0580018	0.139976	0.0939974	-0.00904414	0.0815804	0.127255	0.136395	0.264136	0	0	0	0.0119497	-0.00914874	-0.0760943	-0.062977	0.30872	0.184622	0.527786	0.102907	0.0555112	0.175929
ENSG00000183475	ASB7	ankyrin repeat and SOCS box containing 7	NA	ENST00000343276.4	0.117901	0.221326	11.5091	12.8588	7	6.42734	0.240516	0.259875	-0.0342819	0.132596	0.132596	-0.131111	0.108906	0.061482	-0.083929	0.106152	0.0106982	-0.029278	0.254971	0.344348	0	0	0	-0.00859365	-0.01906	0.024043	0.124913	0.301499	0.200779	0.628597	0.0130921	0.0109738	0.190014
ENSG00000147144	CCDC120	coiled-coil domain containing 120	NA	ENST00000620388.1	0.117903	0.221326	11.5091	6.35389	7	6.17887	0.1748	0.10555	0.00592134	0.142227	0.142227	-0.043808	0.00604797	-0.00439527	-0.0459776	0.00719561	0.0163014	-0.0385407	0.0732165	-0.000120546	0	0	0	0.0288718	-0.0254943	0.00968942	0.0305287	0.0542512	0.0694746	0.111878	-0.0140518	-0.00749356	0.0115184
ENSG00000198961	PJA2	praja ring finger ubiquitin ligase 2	NA	ENST00000511624.1	0.117923	0.221358	11.5086	9.70627	7	5.61237	0.172741	0.117604	0.0526819	0.172487	0.172487	0.0864466	0.0955575	0.288801	-0.0567464	0.291809	0.134648	0.0455285	0.205987	0.410625	0	0	0	0.0614182	0.0842978	0.0421555	0.184557	0.470805	0.483203	0.66214	0.156935	0.123237	0.220713
ENSG00000151388	ADAMTS12	ADAM metallopeptidase with thrombospondin type 1 motif 12	NA	ENST00000352040.7	0.117947	0.221396	11.5079	21.8273	7	8.04707	0.421682	0.654943	-0.272008	0.0944546	0.0944546	0.0734383	0.129132	0.0830808	-0.0372406	0.190456	0.0665311	0.0567472	0.175989	0.195003	0	0	0	-0.119085	-0.23037	-0.0521048	-0.184568	0.285651	0.294228	0.427739	0.0952171	0.0732489	0.14258
ENSG00000109452	INPP4B	inositol polyphosphate-4-phosphatase type II B	NA	ENST00000510812.5	0.117951	0.221398	11.5078	119.428	7	5.65111	2.11134	1.16356	0.931667	0.170121	0.931667	-0.0139142	0.00116667	0.0587188	-0.0461033	0.0581952	0.122862	-0.00993973	0.129007	0.137865	0	0	0	0.0798129	-0.0435126	0.0538647	-0.0501387	0.0737997	0.22716	0.276811	0.0153238	0.0449846	0.0856439
ENSG00000169019	COMMD8	COMM domain containing 8	NA	ENST00000509220.1	0.117955	0.221398	11.5077	52.7591	7	2.79762	1.27303	0.51934	0.406258	0.864848	0.864848	-0.0173785	0.0715748	0.0802595	-0.0517301	0.0235446	0.0782904	0.0699318	0.144937	0.199604	0	0	0	0.0427174	-0.000201377	0.178206	0.0246599	0.169213	0.153565	0.414473	0.0448186	0.0167016	0.138158
ENSG00000075413	MARK3	microtubule affinity regulating kinase 3	NA	ENST00000678091.1	0.117955	0.221398	11.5077	12.034	7	5.56904	0.357885	0.0902926	0.12083	0.175203	0.175203	0.0166092	0.0546345	0.0272255	-0.0078795	0.02801	0.024247	0.0238862	0.101094	0.076438	0	0	0	-0.0124175	0.0120665	-0.0292913	-0.0166932	0.0984692	0.0601365	0.201418	0.0328231	0.0147925	0.0671394
ENSG00000089685	BIRC5	baculoviral IAP repeat containing 5	NA	ENST00000590925.6	0.117964	0.221408	11.5075	18.7515	7	6.8029	0.334442	0.12498	0.203994	0.121486	0.203994	-0.273309	-0.149771	-0.133847	-0.472534	0.164623	-0.0482544	-0.0250413	0.410799	0.128625	0	0	0	-0.253257	0.104596	0.0985105	0.0372149	0.556927	0.685412	0.564465	-0.185642	-0.118722	0.171461
ENSG00000122642	FKBP9	FKBP prolyl isomerase 9	NA	ENST00000475220.1	0.117975	0.221421	11.5072	19.3861	7	6.85462	0.426405	0.372916	-0.0328093	0.120163	0.120163	0.15052	0.0577107	-0.0333024	0.187007	0.388403	0.116619	-0.00124944	0.00458081	-0.376199	0	0	0	-0.253631	-0.00309292	-0.127454	0.273657	0.241533	0.69203	0.382029	0.0583094	0.230677	-0.124289
ENSG00000214575	CPEB1	cytoplasmic polyadenylation element binding protein 1	NA	ENST00000617462.4	0.117976	0.221421	11.5071	242.87	7	2.31605	3.97059	1.61916	2.64171	1.29537	2.64171	-0.00577586	0.0699656	0.071821	-0.00769069	0.0489418	0.0136529	-0.0242832	0.0203114	0.0841215	0	0	0	0.00172711	0.00173177	0.000940116	-0.000393007	0.147563	0.0702854	0.128716	0.0453369	0.0183013	0.0267166
ENSG00000134371	CDC73	cell division cycle 73	NA	ENST00000649706.1	0.117977	0.221421	11.5071	334.799	7	2.70342	6.02779	2.83565	3.03801	0.93407	3.03801	-0.41537	-0.138143	-0.0497718	-0.117412	-0.135891	-0.0145697	-0.108508	-0.304649	-0.0709468	0	0	0	0.0355303	0.230569	-0.242034	0.148771	0.603285	0.267873	0.484103	-0.201095	-0.0892911	-0.161368
ENSG00000133392	MYH11	myosin heavy chain 11	NA	ENST00000651659.1	0.117984	0.221429	11.5069	16.9987	7	4.44236	0.38776	0.121247	0.176976	0.286145	0.286145	-0.0270545	0.060531	-0.0236987	-0.0170671	0.0480996	0.000980719	0.00640599	0.102556	0.0605943	0	0	0	-0.0116017	-0.0196515	-0.00143204	0.00571492	0.111284	0.0661474	0.169556	0.00325925	0.0106711	0.0565186
ENSG00000104327	CALB1	calbindin 1	NA	ENST00000469032.1	0.117991	0.221438	11.5068	72.2085	7	2.73557	1.58294	0.466304	0.800511	0.909749	0.909749	-0.0023122	0.00657446	0.00993445	0.00969548	0.0019688	-0.00527741	0.00121653	0.0239705	0.0192509	0	0	0	-0.00175293	-0.00413921	0.00186261	-0.00502397	0.0188211	0.0169417	0.0444379	0.00473224	0.00212895	0.0148126
ENSG00000128791	TWSG1	twisted gastrulation BMP signaling modulator 1	NA	ENST00000583147.5	0.118013	0.221467	11.5062	12.2488	7	8.29522	0.251968	0.0549561	0.159935	0.0907542	0.159935	-0.0500203	0.141622	0.432884	-0.0739458	0.137169	0.0148896	0.137582	0.065793	0.262484	0	0	0	-0.171724	-0.0561295	-0.176191	-0.222344	0.624526	0.226004	0.465859	0.174828	0.0260376	0.155286
ENSG00000274047	SYNRG	synergin gamma	NA	ENST00000618176.4	0.118014	0.221467	11.5062	12.2311	7	7.57064	0.224774	0.214188	0.000392115	0.103332	0.103332	0.029135	0.101496	0.108095	-0.0226249	0.0752814	0.225792	0.0684179	0.0367666	-0.0146775	0	0	0	0.0351952	-0.011865	-0.0853677	0.0333677	0.238726	0.323698	0.119862	0.0795752	0.0928161	0.030169
ENSG00000275066	SYNRG	synergin gamma	NA	ENST00000621136.4	0.118014	0.221467	11.5062	12.2311	7	7.57064	0.224774	0.214188	0.000392115	0.103332	0.103332	0.029135	0.101496	0.108095	-0.0226249	0.0752814	0.225792	0.0684179	0.0367666	-0.0146775	0	0	0	0.0351952	-0.011865	-0.0853677	0.0333677	0.238726	0.323698	0.119862	0.0795752	0.0928161	0.030169
ENSG00000175984	DENND2C	DENN domain containing 2C	NA	ENST00000393276.7	0.118033	0.221497	11.5057	4.00684	7	7.86011	0.0923282	0.0545825	0.015713	0.0976173	0.0976173	0.0481386	0.0178303	-0.0317805	0.0499767	-0.0459851	-0.00861881	-0.0149495	0.00159951	0.0230551	0	0	0	-0.0214663	0.00160022	0.00959415	-0.00763836	0.0977495	0.104581	0.0396042	0.0113961	-0.00154238	0.00323503
ENSG00000146729	NIPSNAP2	nipsnap homolog 2	NA	ENST00000446778.5	0.118048	0.221519	11.5053	13.0239	7	7.08814	0.24431	0.123926	0.104564	0.114525	0.114525	-0.251178	0.283607	0.207296	-0.236178	-0.0184274	0.0662867	-0.0774735	0.167259	0.304971	0	0	0	-0.0484486	-0.0323094	0.0809976	0.0392186	0.742082	0.320892	0.549704	0.0799087	-0.0627728	0.131586
ENSG00000184160	ADRA2C	adrenoceptor alpha 2C	NA	ENST00000509482.1	0.118049	0.221519	11.5052	31.9185	7	6.05273	0.62241	0.509309	0.0506648	0.148137	0.148137	0.0229098	0.0173712	0.062683	-0.0805956	0.0597529	0.146115	-0.0539391	0.20308	0.269066	0	0	0	-0.0391095	-0.0715464	0.0578437	-0.131206	0.102964	0.286464	0.526085	0.0343213	0.0417575	0.139402
ENSG00000148143	ZNF462	zinc finger protein 462	NA	ENST00000497489.5	0.118058	0.22153	11.505	22.8144	7	5.05089	0.403829	0.172807	0.227446	0.216033	0.227446	-0.0295481	0.172913	0.0238672	-0.105907	0.290151	0.0341314	-0.00785644	0.515922	0.0930332	0	0	0	-0.10996	-0.0738277	-0.0355362	-0.0711364	0.226328	0.43019	0.616811	0.0557439	0.0727917	0.200366
ENSG00000138777	PPA2	inorganic pyrophosphatase 2	NA	ENST00000502610.1	0.11806	0.22153	11.5049	89.844	7	2.12364	1.72224	0.502231	1.07398	1.53211	1.53211	-0.000820862	0.0911428	0.0352958	-0.0177734	0.0626834	0.0704138	0.0374284	0.118091	0.0472071	0	0	0	0.0292788	0.0256125	0.0265861	0.0513013	0.127259	0.150871	0.202727	0.0418726	0.0384413	0.0675756
ENSG00000133193	FAM104A	family with sequence similarity 104 member A	NA	ENST00000579872.1	0.118078	0.221559	11.5045	68.3402	7	4.42883	1.24771	1.071	0.127949	0.288048	0.288048	0.184181	0.246853	0.643974	-0.0610252	0.0180031	-0.18414	0.0483946	0.616863	0.299787	0	0	0	-0.0726757	-0.0238326	0.104103	-0.0196845	1.07501	0.263168	0.965044	0.358336	-0.0757207	0.321681
ENSG00000266173	STRADA	STE20 related adaptor alpha	NA	ENST00000583085.1	0.118082	0.221563	11.5044	4.32602	7	7.29886	0.136607	0.035632	0.040263	0.109632	0.109632	-0.0669795	0.0741017	0.0555156	-0.0603462	0.0530082	0.0325258	-0.0201777	0.154682	0.0304624	0	0	0	0.0211773	0.0457814	0.0340777	0.0422895	0.196597	0.14588	0.205322	0.0208793	0.00839592	0.0549888
ENSG00000188488	SERPINA5	serpin family A member 5	TRUE	ENST00000329597.12	0.118088	0.221564	11.5042	306.034	7	1.92349	6.09459	1.96773	3.40129	1.82905	3.40129	-0.00807686	0.00546203	0.0564975	-0.00236186	0.0642386	0.0927583	0.0129929	0.0306997	0.0531675	0	0	0	-0.00808362	-0.00568911	0.0290213	0.00575608	0.0700364	0.159359	0.09686	0.0179609	0.051545	0.0322867
ENSG00000124549	BTN2A3P	butyrophilin subfamily 2 member A3, pseudogene	NA	ENST00000466808.2	0.118094	0.221564	11.504	6.77748	7	5.74827	0.131221	0.0577567	0.0611464	0.164423	0.164423	-0.0273501	0.0574432	0.0575607	-0.0405947	0.043893	0.0553207	-0.0514412	0.0566903	0.056625	0	0	0	0.0518188	0.0480148	-0.00868579	0.0527191	0.142354	0.139808	0.164757	0.029218	0.0195397	0.0206247
ENSG00000105171	POP4	POP4 homolog, ribonuclease P/MRP subunit	NA	ENST00000588551.5	0.118096	0.221564	11.504	32.2087	7	4.56398	0.554975	0.228666	0.336399	0.27006	0.336399	-0.0959436	0.201967	0.00793059	-0.158676	-0.0833381	0.231121	-0.153058	0.365186	0.275295	0	0	0	-0.0398258	0.0303122	0.0524433	0.036214	0.305842	0.473136	0.793539	0.0379848	-0.00363106	0.162474
ENSG00000083097	DOP1A	DOP1 leucine zipper like protein A	NA	ENST00000484282.1	0.118097	0.221564	11.504	5.85238	7	6.7466	0.147691	0.0529264	0.0497469	0.122969	0.122969	0.00628235	-0.00733166	-0.0133385	0.0109968	-0.00552121	0.01966	-0.0468803	0.0271466	0.0277725	0	0	0	-0.000373523	0.0151741	0.01702	-0.0222669	0.0269525	0.036178	0.1018	-0.00479594	0.00837854	0.00267962
ENSG00000236843	NRM	nurim	NA	ENST00000475256.5	0.11811	0.221564	11.5036	19.1235	7	4.78327	0.401402	0.144748	0.190752	0.244422	0.244422	0.00784865	-0.0220682	0.00561085	-0.0172598	0.124039	0.00292838	0.10713	0.0253992	-0.0203197	0	0	0	-0.0191716	-0.0108341	-0.0309806	-0.175255	0.0355277	0.144227	0.152849	-0.00286956	0.0365692	0.0374031
ENSG00000228854	NRM	nurim	NA	ENST00000464436.5	0.11811	0.221564	11.5036	19.1235	7	4.78327	0.401402	0.144748	0.190752	0.244422	0.244422	0.00784865	-0.0220682	0.00561085	-0.0172598	0.124039	0.00292838	0.10713	0.0253992	-0.0203197	0	0	0	-0.0191716	-0.0108341	-0.0309806	-0.175255	0.0355277	0.144227	0.152849	-0.00286956	0.0365692	0.0374031
ENSG00000234809	NRM	nurim	NA	ENST00000460999.5	0.11811	0.221564	11.5036	19.1235	7	4.78327	0.401402	0.144748	0.190752	0.244422	0.244422	0.00784865	-0.0220682	0.00561085	-0.0172598	0.124039	0.00292838	0.10713	0.0253992	-0.0203197	0	0	0	-0.0191716	-0.0108341	-0.0309806	-0.175255	0.0355277	0.144227	0.152849	-0.00286956	0.0365692	0.0374031
ENSG00000228867	NRM	nurim	NA	ENST00000467043.5	0.11811	0.221564	11.5036	19.1235	7	4.78327	0.401402	0.144748	0.190752	0.244422	0.244422	0.00784865	-0.0220682	0.00561085	-0.0172598	0.124039	0.00292838	0.10713	0.0253992	-0.0203197	0	0	0	-0.0191716	-0.0108341	-0.0309806	-0.175255	0.0355277	0.144227	0.152849	-0.00286956	0.0365692	0.0374031
ENSG00000206484	NRM	nurim	NA	ENST00000474673.5	0.11811	0.221564	11.5036	19.1235	7	4.78327	0.401402	0.144748	0.190752	0.244422	0.244422	0.00784865	-0.0220682	0.00561085	-0.0172598	0.124039	0.00292838	0.10713	0.0253992	-0.0203197	0	0	0	-0.0191716	-0.0108341	-0.0309806	-0.175255	0.0355277	0.144227	0.152849	-0.00286956	0.0365692	0.0374031
ENSG00000235773	NRM	nurim	NA	ENST00000485127.5	0.11811	0.221564	11.5036	19.1235	7	4.78327	0.401402	0.144748	0.190752	0.244422	0.244422	0.00784865	-0.0220682	0.00561085	-0.0172598	0.124039	0.00292838	0.10713	0.0253992	-0.0203197	0	0	0	-0.0191716	-0.0108341	-0.0309806	-0.175255	0.0355277	0.144227	0.152849	-0.00286956	0.0365692	0.0374031
ENSG00000137404	NRM	nurim	NA	ENST00000474864.5	0.11811	0.221564	11.5036	19.1235	7	4.78327	0.401402	0.144748	0.190752	0.244422	0.244422	0.00784865	-0.0220682	0.00561085	-0.0172598	0.124039	0.00292838	0.10713	0.0253992	-0.0203197	0	0	0	-0.0191716	-0.0108341	-0.0309806	-0.175255	0.0355277	0.144227	0.152849	-0.00286956	0.0365692	0.0374031
ENSG00000174891	RSRC1	arginine and serine rich coiled-coil 1	NA	ENST00000683831.1	0.118113	0.221566	11.5036	29.9765	7	4.24909	0.65038	0.238946	0.286957	0.316136	0.316136	-0.0352399	0.085221	0.0552314	0.000123299	0.047544	0.0269805	-0.0319082	0.0958629	0.0251944	0	0	0	-0.00113285	-0.00294416	-0.034675	-0.0179417	0.175692	0.0746478	0.152965	0.0350708	0.0248826	0.0297164
ENSG00000104517	UBR5	ubiquitin protein ligase E3 component n-recognin 5	NA	ENST00000520898.5	0.118116	0.221566	11.5035	344.632	7	2.89317	6.14779	2.75342	3.29275	0.800681	3.29275	-0.234899	-0.148897	-0.242268	0.124955	0.286031	-0.0877637	-0.188949	0.175713	0.193436	0	0	0	0.0716423	0.254278	0.148891	-0.0358453	0.626064	0.498749	0.558098	-0.208688	0.107741	0.0600666
ENSG00000197863	ZNF790	zinc finger protein 790	NA	ENST00000613249.4	0.118117	0.221566	11.5034	480.738	7	3.04838	8.57389	4.15131	4.28269	0.707988	4.28269	-0.0124613	0.0881099	0.0942211	-0.0599041	-0.0532524	-0.0779734	-0.0341455	-0.142601	-0.0106082	0	0	0	-0.026631	-0.0408825	-0.100648	-0.14784	0.194792	0.19113	0.187355	0.0566232	-0.06371	-0.0624517
ENSG00000075856	SART3	spliceosome associated factor 3, U4/U6 recycling protein	NA	ENST00000548582.5	0.118136	0.221596	11.5029	60.3166	7	3.15212	1.1274	0.407077	0.651108	0.653092	0.653092	0.0308164	0.0583596	0.0869225	-0.102782	0.0715641	0.106876	0.0290987	0.189501	0.16693	0	0	0	0.124681	0.0578258	-0.0522206	0.00187251	0.176098	0.281222	0.38553	0.0586995	0.0252195	0.12851
ENSG00000091073	DTX2	deltex E3 ubiquitin ligase 2	TRUE	ENST00000430490.7	0.118142	0.221603	11.5028	4.83464	7	8.95155	0.0992877	0.0509267	0.0338915	0.0827134	0.0827134	0.0256581	0.173889	-0.00842428	0.12244	0.22529	0.114064	-0.028183	0.121886	0.165428	0	0	0	-0.056194	0.00245681	0.000585259	0.0268585	0.207972	0.461793	0.315496	0.0637078	0.153931	0.0863767
ENSG00000078403	MLLT10	MLLT10 histone lysine methyltransferase DOT1L cofactor	NA	ENST00000377059.7	0.118155	0.221623	11.5024	99.6904	7	8.46481	1.86902	1.96238	-0.213421	0.0884826	0.0884826	0.0164802	0.219764	0.191603	0.181559	0.2007	0.276695	0.0369377	-0.273859	-0.129514	0	0	0	0.145107	-0.100148	-0.0886304	-0.187201	0.427847	0.658954	0.440311	0.142616	0.219651	-0.122145
ENSG00000100280	AP1B1	adaptor related protein complex 1 subunit beta 1	NA	ENST00000317368.11	0.118163	0.221633	11.5022	10.7731	7	9.3948	0.187132	0.0869511	0.10205	0.0778684	0.10205	0.00985268	0.0224622	0.328453	-0.0247118	-0.0270432	0.00232928	0.0723759	-0.0729438	0.000391703	0	0	0	0.0653181	-0.183069	-0.0681257	-0.242532	0.360768	0.0540842	0.145711	0.120256	-0.0164752	-5.87265e-05
ENSG00000117543	DPH5	diphthamide biosynthesis 5	NA	ENST00000490732.5	0.118176	0.221653	11.5019	13.6605	7	5.14337	0.281495	0.194859	0.0447996	0.207306	0.207306	-0.206128	-0.0111286	-0.159801	-0.194646	0.0790829	-0.122904	-0.0878064	0.188028	-0.0124585	0	0	0	-0.157949	-0.108982	-0.137584	-0.0686642	0.377058	0.396633	0.288293	-0.125686	-0.079489	0.0292543
ENSG00000048828	FAM120A	family with sequence similarity 120A	NA	ENST00000446420.2	0.118182	0.221659	11.5017	3.6389	7	10.568	0.092691	0.00534984	0.0584905	0.0672419	0.0672419	-0.138837	-0.0689137	0.0831307	-0.0417242	-0.0181124	-0.124203	0.0168549	-0.235063	-0.0259774	0	0	0	-0.0520626	-0.131124	-0.191556	-0.335279	0.290881	0.18404	0.277895	-0.0415399	-0.0613466	-0.0813951
ENSG00000084636	COL16A1	collagen type XVI alpha 1 chain	NA	ENST00000488897.5	0.118185	0.22166	11.5017	29.7671	7	5.39758	0.6142	0.261119	0.261112	0.186806	0.261112	-0.0120027	0.0657177	-0.0347565	-0.105905	0.0209403	-0.0393996	-0.0568526	0.0718741	-0.064438	0	0	0	0.040752	0.0575902	0.0432539	0.0200658	0.112477	0.166245	0.193165	0.0063195	-0.0414548	-0.0164722
ENSG00000006607	FARP2	FERM, ARH/RhoGEF and pleckstrin domain protein 2	NA	ENST00000492868.1	0.118188	0.221661	11.5016	176.689	7	2.03386	3.07086	1.27464	1.82516	1.65839	1.82516	-0.0265702	0.0171944	-0.0419701	0.00403503	-0.143497	-0.0487456	0.0312134	-0.00288185	0.194846	0	0	0	-0.0426839	-0.0368469	-0.17649	-0.0367211	0.0857347	0.196278	0.228941	-0.0171153	-0.0627358	0.0743924
ENSG00000134108	ARL8B	ADP ribosylation factor like GTPase 8B	NA	ENST00000468010.1	0.118193	0.221668	11.5014	258.839	7	5.88552	4.52004	1.32377	3.21726	0.156841	3.21726	0.545299	0.885249	0.633137	0.248529	0.497755	-0.184321	0.380448	0.222211	0.426413	0	0	0	-0.14586	-0.224542	-0.669592	-0.530252	2.06368	0.930606	1.02907	0.687895	0.187321	0.343024
ENSG00000145833	DDX46	DEAD-box helicase 46	NA	ENST00000507053.1	0.11823	0.221731	11.5005	23.3737	7	4.3928	0.411219	0.33777	0.0722947	0.293245	0.293245	-0.0756312	0.303361	0.0344796	-0.181152	0.184471	-0.0113805	0.1469	0.218524	0.286452	0	0	0	-0.0489585	-0.000413186	-0.185904	-0.0394464	0.413472	0.377004	0.651875	0.0874031	-0.00268711	0.217292
ENSG00000163491	NEK10	NIMA related kinase 10	NA	ENST00000460447.1	0.118237	0.22174	11.5003	121.987	7	2.40739	2.20186	1.1889	0.951216	1.19749	1.19749	0.0293912	0.0502118	0.0127084	0.0689048	0.0797839	0.139357	0.00569134	0.100999	0.235536	0	0	0	0.115993	-0.0252848	0.0495641	0.050413	0.0923114	0.288046	0.342227	0.0307705	0.0960153	0.114076
ENSG00000184436	THAP7	THAP domain containing 7	NA	ENST00000476667.5	0.118254	0.221763	11.4998	231.18	7	6.1356	4.2408	2.30539	1.75041	0.144166	1.75041	-0.0345881	0.0986223	0.26009	-0.138914	0.15174	0.212317	0.0894058	0.689319	0.481976	0	0	0	0.160752	0.11081	-0.0479425	-0.231777	0.3933	0.502971	1.2607	0.108041	0.0750476	0.420234
ENSG00000044115	CTNNA1	catenin alpha 1	NA	ENST00000517534.5	0.118254	0.221763	11.4998	88.8836	7	4.2741	1.70526	1.22914	0.330219	0.311873	0.330219	-0.141042	-0.166719	0.332381	-0.130788	-0.296981	0.0819622	0.0446941	-0.0919419	0.326681	0	0	0	-0.068963	-0.0921892	-0.253164	-0.296631	0.640142	0.509732	0.463317	0.00820695	-0.115269	0.0931444
ENSG00000159917	ZNF235	zinc finger protein 235	TRUE	ENST00000291182.9	0.118288	0.221822	11.4989	336.606	7	3.9139	5.93159	4.37395	1.53142	0.386295	1.53142	-0.0340787	0.054362	0.0683146	-0.0458055	0.133257	-0.0167101	-0.0138676	-0.0207366	-0.0704798	0	0	0	0.0844422	0.0356947	-0.0188797	0.0381471	0.156755	0.195773	0.105084	0.0295326	0.0235804	-0.035028
ENSG00000137075	RNF38	ring finger protein 38	NA	ENST00000377877.4	0.118309	0.221856	11.4984	396.998	7	4.48421	6.84629	2.64273	4.32215	0.280412	4.32215	0.10085	0.0697586	0.338224	0.0243752	0.147993	0.094644	0.199259	0.279831	0.522323	0	0	0	0.0962249	-0.00628431	0.0627933	-0.0101965	0.508833	0.267012	1.00141	0.169611	0.0890041	0.333804
ENSG00000123066	MED13L	mediator complex subunit 13L	NA	ENST00000649607.1	0.118315	0.221863	11.4982	23.6917	7	8.49898	0.398611	0.424947	-0.00930311	0.0880455	0.0880455	0.0707036	-0.00159936	0.00346364	0.139262	0.200829	-0.156946	0.0645741	-0.147338	-0.215827	0	0	0	-0.118319	-0.20785	-0.301906	-0.259593	0.0757666	0.497037	0.427739	0.0241893	0.0610482	-0.0995303
ENSG00000175376	EIF1AD	eukaryotic translation initiation factor 1A domain containing	NA	ENST00000526449.1	0.118317	0.221863	11.4982	91.3903	7	2.45637	1.69017	0.68765	0.915689	1.14848	1.14848	-0.0481262	0.0251542	0.068347	-0.0570477	0.0300949	-0.0168616	-0.0156743	0.116267	0.112405	0	0	0	-0.0991219	-0.0888779	-0.0427539	-0.0425846	0.141627	0.104004	0.244346	0.015125	-0.0146048	0.0709992
ENSG00000141034	GID4	GID complex subunit 4 homolog	NA	ENST00000481836.2	0.118325	0.221873	11.498	172.689	7	2.07224	2.90314	1.70297	1.32666	1.60309	1.60309	0.0612636	0.0453413	0.18301	0.0111598	-0.00226606	0.00402801	0.064389	0.0900834	0.167999	0	0	0	0.0375341	-0.0856305	-0.0860221	-0.12279	0.289615	0.0174539	0.322472	0.0965382	0.00430726	0.107491
ENSG00000169727	GPS1	G protein pathway suppressor 1	NA	ENST00000320548.8	0.118328	0.221875	11.4979	20.1452	7	8.0168	0.40409	0.191776	0.161648	0.0949426	0.161648	0.0854971	-0.136928	-0.41649	0.0295878	0.00814346	-0.318276	0.052544	-0.0750513	-0.223062	0	0	0	-0.115652	-0.149922	-0.162189	0.0207569	0.638916	0.356008	0.350658	-0.155974	-0.093515	-0.0818565
ENSG00000277614	SCG5	secretogranin V	TRUE	ENST00000614359.1	0.118338	0.221889	11.4976	79.2428	7	4.93812	1.43135	1.31799	0.0722373	0.227721	0.227721	-0.101521	0.136409	-0.135947	-0.041118	0.00900845	0.0256952	-0.0455164	0.305794	0.223247	0	0	0	-0.0409822	-0.00291998	-0.0152846	-0.0482216	0.373877	0.0758216	0.574557	-0.0336865	-0.0021381	0.161175
ENSG00000105698	USF2	upstream transcription factor 2, c-fos interacting	NA	ENST00000600341.5	0.118344	0.221894	11.4975	16.3271	7	5.50994	0.364522	0.206983	0.0794575	0.179038	0.179038	0.0611055	0.111486	-0.12543	-0.120131	0.067341	-0.0863883	-0.0026076	0.25566	0.0587606	0	0	0	0.00294678	-0.0370756	-0.0818212	-0.0620877	0.298021	0.273861	0.317028	0.0157205	-0.0463929	0.103938
ENSG00000127463	EMC1	ER membrane protein complex subunit 1	NA	ENST00000480380.1	0.118363	0.221927	11.497	12.2986	7	5.68111	0.288283	0.121619	0.0941463	0.168329	0.168329	-0.0293936	0.0785922	0.0109799	-0.0560821	0.00319212	-0.012658	0.000953252	0.0802461	0.0224648	0	0	0	0.00917819	-0.00741628	0.00417356	-0.00873921	0.118966	0.0719322	0.103664	0.0200595	-0.0218493	0.0345547
ENSG00000051180	RAD51	RAD51 recombinase	NA	ENST00000525066.5	0.118395	0.221977	11.4961	282.2	7	4.20695	5.89966	2.67238	2.2785	0.323618	2.2785	0.042702	-0.0342497	0.0812004	-0.0310772	-0.07432	-0.076835	0.0838	-0.0124129	0.0227121	0	0	0	0.0555901	0.0948766	0.211086	0.0549135	0.158152	0.182232	0.118925	0.0298842	-0.0607441	0.0313664
ENSG00000153094	BCL2L11	BCL2 like 11	NA	ENST00000620862.4	0.118395	0.221977	11.4961	718.278	7	5.27225	12.6274	4.90775	7.69362	0.196342	7.69362	0.0841254	0.059393	-0.346507	0.031364	0.0484021	-0.227337	0.00566721	-0.0892239	-0.342539	0	0	0	-0.16703	-0.23747	-0.113324	0.0175267	0.490025	0.307103	0.43743	-0.0676627	-0.0491903	-0.142032
ENSG00000131149	GSE1	Gse1 coiled-coil protein	NA	ENST00000405402.6	0.118411	0.222004	11.4957	24.002	7	7.4361	0.415299	0.472908	-0.0518199	0.106398	0.106398	0.0594119	-0.0341404	-0.0268306	-0.0920545	0.109958	0.203599	-0.160212	-0.178455	0.0540292	0	0	0	0.0398732	-0.00241474	0.11415	0.0615292	0.120383	0.405611	0.392696	-0.000519712	0.0738341	-0.0948792
ENSG00000226173	TAP1	transporter 1, ATP binding cassette subfamily B member	NA	ENST00000470332.1	0.118425	0.22202	11.4953	111.29	7	2.95933	1.92325	1.01914	0.933315	0.759521	0.933315	-0.019147	0.0350671	0.046712	0.00520792	-0.00680097	0.0363574	0.0145314	0.01833	0.0320722	0	0	0	0.0440109	0.0531437	0.0547504	0.0227364	0.100926	0.0483663	0.0649335	0.0208774	0.0115881	0.0216445
ENSG00000206297	TAP1	transporter 1, ATP binding cassette subfamily B member	NA	ENST00000493421.1	0.118425	0.22202	11.4953	111.29	7	2.95933	1.92325	1.01914	0.933315	0.759521	0.933315	-0.019147	0.0350671	0.046712	0.00520792	-0.00680097	0.0363574	0.0145314	0.01833	0.0320722	0	0	0	0.0440109	0.0531437	0.0547504	0.0227364	0.100926	0.0483663	0.0649335	0.0208774	0.0115881	0.0216445
ENSG00000103253	HAGHL	hydroxyacylglutathione hydrolase like	TRUE	ENST00000389703.8	0.118446	0.222053	11.4948	18.5491	7	5.65462	0.323859	0.496635	-0.171211	0.16991	0.16991	-0.0616512	-0.14782	-0.069967	-0.00852486	0.022236	0.00785368	-0.00214331	-0.0830528	-0.159464	0	0	0	-0.0339114	0.0648947	-0.0516849	-0.0821793	0.279439	0.0386145	0.24466	-0.0931462	0.00718827	-0.0815533
ENSG00000111328	CDK2AP1	cyclin dependent kinase 2 associated protein 1	NA	ENST00000542174.5	0.118448	0.222053	11.4947	33.6701	7	4.69765	0.574903	0.34145	0.249254	0.254049	0.254049	0.0385914	0.103989	0.0287449	0.0682735	0.0735897	0.0178564	-0.0155479	0.201702	0.0968632	0	0	0	0.0204927	0.0301317	0.0675548	0.050646	0.171325	0.15972	0.314113	0.0571084	0.0532399	0.0943391
ENSG00000115282	TTC31	tetratricopeptide repeat domain 31	NA	ENST00000464241.5	0.118457	0.222067	11.4945	222.74	7	3.13708	3.809	2.51876	1.38896	0.66073	1.38896	-0.0228736	-0.0502946	0.0131054	0.0123547	0.0354531	0.0208922	0.00629214	-0.0976461	-0.0153457	0	0	0	-0.0603244	-0.0343021	-0.0916228	-0.0282731	0.0862735	0.0687	0.119284	-0.0200209	0.0229	-0.0355666
ENSG00000182934	SRPRA	SRP receptor subunit alpha	NA	ENST00000528744.5	0.118468	0.222082	11.4942	16.6716	7	4.8548	0.290767	0.146537	0.145947	0.236627	0.236627	-0.014388	-0.102125	-0.0814189	-0.0817833	-0.0786262	-0.0237054	-0.135317	0.0230473	-0.0334863	0	0	0	0.0213429	-0.0673413	-0.0719667	0.0705183	0.197932	0.184115	0.191851	-0.0659773	-0.0613717	-0.0485854
ENSG00000161526	SAP30BP	SAP30 binding protein	NA	ENST00000577292.5	0.118473	0.222088	11.4941	11.853	7	6.26185	0.239643	0.0750692	0.132877	0.138743	0.138743	0.00799433	0.104367	-0.186176	0.0554958	0.00227837	-0.222641	0.0881929	0.153528	0.0304043	0	0	0	0.0177123	-0.0269856	0.0411693	-0.00575996	0.298538	0.280415	0.272125	-0.024605	-0.0549556	0.0907084
ENSG00000157765	SLC34A2	solute carrier family 34 member 2	NA	ENST00000510033.2	0.118492	0.222117	11.4936	27.9238	7	3.73617	0.671686	0.232355	0.257537	0.431729	0.431729	0.134597	0.0467155	0.0665212	0.0457074	-0.0101365	0.0337645	0.0175224	0.245505	0.136722	0	0	0	-0.0616529	0.0315196	-0.00478506	0.0180307	0.247834	0.0896083	0.39975	0.0826113	0.0231118	0.13325
ENSG00000116017	ARID3A	AT-rich interaction domain 3A	NA	ENST00000585895.1	0.118519	0.222159	11.4928	17.4431	7	3.67869	0.290055	0.252589	0.0534312	0.44797	0.44797	-0.0582093	-0.000695239	-0.0919039	0.0618333	0.0680175	-0.118033	-0.0489257	-0.185254	-0.107348	0	0	0	0.000594221	-0.044023	0.000279418	0.201333	0.150808	0.247884	0.341528	-0.0502695	0.00393924	-0.113843
ENSG00000062822	POLD1	DNA polymerase delta 1, catalytic subunit	NA	ENST00000593407.5	0.11852	0.222159	11.4928	146.085	7	2.64773	2.74775	0.973718	1.58917	0.978028	1.58917	-0.11562	0.0173088	-0.00820206	-0.0723638	0.0272896	-0.0890579	-0.114293	0.00817331	-0.0265103	0	0	0	0.0440433	0.0675074	0.0124731	-0.00949172	0.141131	0.188711	0.148976	-0.0355045	-0.0447107	-0.0442099
ENSG00000105364	MRPL4	mitochondrial ribosomal protein L4	NA	ENST00000591054.5	0.118523	0.222159	11.4928	132.329	7	2.40086	2.17051	1.07685	1.24471	1.20421	1.24471	0.0167924	-0.115288	-0.10254	0.0134506	-0.160814	-0.140732	-0.00116053	-0.0737207	-0.00841289	0	0	0	-0.115288	-0.133053	-0.120694	-0.0975439	0.234621	0.314997	0.0832941	-0.067012	-0.0960318	-0.0277647
ENSG00000091136	LAMB1	laminin subunit beta 1	NA	ENST00000677485.1	0.118523	0.222159	11.4927	10.9157	7	7.50865	0.287573	0.0812859	0.110218	0.104708	0.110218	0.0225711	0.0126697	-0.0142652	-0.0491333	-0.0141582	-0.0396188	0.00644634	0.181013	0.0155188	0	0	0	-0.0344833	-0.0342742	0.0139592	-0.0389189	0.049506	0.10291	0.202978	0.00699186	-0.0343035	0.0676594
ENSG00000119408	NEK6	NIMA related kinase 6	NA	ENST00000423785.5	0.118532	0.222171	11.4925	11.5474	7	5.72105	0.234607	0.264524	-0.0619372	0.165989	0.165989	-0.0522302	-0.127029	-0.185039	-0.087121	-0.0233848	-0.180687	-0.228645	0.0173497	-0.341945	0	0	0	-0.23789	-0.11912	-0.187129	-0.217064	0.364298	0.291193	0.58794	-0.121433	-0.0970644	-0.184413
ENSG00000262446	GBA	glucosylceramidase beta	NA	ENST00000618489.1	0.118546	0.222192	11.4921	552.708	7	3.36851	9.43835	3.46887	6.22777	0.554322	6.22777	0.0368035	0.0115265	0.00553742	0.0225189	-0.105161	0.0785894	0.0695486	-0.108141	0.00337065	0	0	0	-0.0308024	-0.0297728	0.0995547	0.16645	0.0538674	0.206269	0.18106	0.0179558	-0.00135079	-0.0117406
ENSG00000061455	PRDM6	PR/SET domain 6	TRUE	ENST00000407847.5	0.118564	0.222222	11.4917	14.2456	7	3.90377	0.262204	0.177426	0.0724955	0.388716	0.388716	-0.00705345	-0.00657202	-0.000704001	-0.00386978	-0.00170715	0.00823762	-0.00410321	-0.0051628	0.00291202	0	0	0	0.0012419	-0.00301882	0.00146678	-0.00327176	0.0143295	0.0138145	0.012178	-0.00477649	0.000886894	-0.00211799
ENSG00000124508	BTN2A2	butyrophilin subfamily 2 member A2	NA	ENST00000469230.5	0.118567	0.222222	11.4916	6.73004	7	6.28289	0.112203	0.0814616	0.0366093	0.137906	0.137906	0.0270512	-0.0116867	0.0741359	0.0111971	0.0649456	0.00813922	0.0271537	-0.0816581	0.0168916	0	0	0	-0.0384339	-0.0382784	0.0140857	0.00509498	0.112874	0.084282	0.125703	0.0298335	0.028094	-0.0125376
ENSG00000116141	MARK1	microtubule affinity regulating kinase 1	NA	ENST00000676500.1	0.118587	0.222256	11.4911	34.1712	7	4.59552	0.669597	0.609153	-0.00965784	0.266149	0.266149	0.0119325	0.0579121	-0.010121	0.0430912	0.0189804	0.017729	0.0177986	0.0929785	0.0781918	0	0	0	-0.001426	-0.0492576	-0.00399726	-0.00887734	0.0799656	0.0798006	0.188969	0.0199079	0.0266002	0.0629896
ENSG00000276464	POMZP3	POM121 and ZP3 fusion	NA	ENST00000633323.1	0.118598	0.222267	11.4908	24.4123	7	4.07381	0.473881	0.251853	0.176433	0.350118	0.350118	0.0123802	-0.00433758	0.0749932	0.00237319	0.0319023	0.0469369	0.04483	0.0178767	0.097232	0	0	0	0.00221202	-0.0143028	0.0166773	0.00260923	0.091711	0.0812125	0.159939	0.0276786	0.0270708	0.0533129
ENSG00000146707	POMZP3	POM121 and ZP3 fusion	NA	ENST00000424818.5	0.118598	0.222267	11.4908	24.4123	7	4.07381	0.473881	0.251853	0.176433	0.350118	0.350118	0.0123802	-0.00433758	0.0749932	0.00237319	0.0319023	0.0469369	0.04483	0.0178767	0.097232	0	0	0	0.00221202	-0.0143028	0.0166773	0.00260923	0.091711	0.0812125	0.159939	0.0276786	0.0270708	0.0533129
ENSG00000288283	RFX1	regulatory factor X1	NA	ENST00000672484.1	0.11863	0.222318	11.4899	51.8439	7	3.49273	0.906895	0.42346	0.486083	0.507348	0.507348	-0.0129924	0.019222	-0.0195214	-0.0176251	0.055144	0.00600526	0.00689623	0.0650261	0.0383641	0	0	0	-0.0111183	0.0095429	-0.00587821	-0.00108872	0.0517358	0.0787743	0.110286	-0.00443058	0.014508	0.0367621
ENSG00000132005	RFX1	regulatory factor X1	NA	ENST00000589239.5	0.11863	0.222318	11.4899	51.8439	7	3.49273	0.906895	0.42346	0.486083	0.507348	0.507348	-0.0129924	0.019222	-0.0195214	-0.0176251	0.055144	0.00600526	0.00689623	0.0650261	0.0383641	0	0	0	-0.0111183	0.0095429	-0.00587821	-0.00108872	0.0517358	0.0787743	0.110286	-0.00443058	0.014508	0.0367621
ENSG00000214198	TTC41P	tetratricopeptide repeat domain 41, pseudogene	NA	ENST00000548897.1	0.118637	0.222327	11.4897	7.58528	7	5.70301	0.132644	0.0574223	0.0756527	0.167039	0.167039	0.0118103	-0.0694797	0.0171979	0.00202701	-0.0116804	-0.01379	0.0430527	-0.0143666	-0.0262336	0	0	0	-0.0348136	-0.0130863	-0.014886	-0.0580684	0.0984879	0.0274974	0.083653	-0.0134905	-0.00781447	0.000817475
ENSG00000225526	MKRN2OS	MKRN2 opposite strand	NA	ENST00000678164.1	0.118661	0.222368	11.4891	23.1969	7	3.7421	0.575591	0.305311	0.101652	0.430099	0.430099	-0.0257098	0.0252396	0.0813583	-0.0524671	-0.0164289	0.0150615	-0.00645192	0.0285486	0.0660918	0	0	0	0.0254335	0.017433	0.0211295	0.00257157	0.132308	0.0839574	0.101092	0.0269627	-0.0179448	0.0293962
ENSG00000169554	ZEB2	zinc finger E-box binding homeobox 2	NA	ENST00000392861.6	0.118686	0.222409	11.4885	180.085	7	2.11657	3.64996	1.7059	1.45348	1.54167	1.54167	0.0335584	-0.00470405	0.0715773	0.0627713	0.0107381	0.0315339	0.018395	0.0386219	0.0314356	0	0	0	0.0229969	-0.0198966	0.00253953	-0.000416846	0.10984	0.105043	0.0884525	0.0334772	0.0350144	0.0294842
ENSG00000039650	PNKP	polynucleotide kinase 3'-phosphatase	NA	ENST00000595792.1	0.118695	0.222422	11.4882	107.891	7	3.74849	2.04528	0.791343	1.10148	0.428356	1.10148	-0.0104839	0.190539	0.119963	-0.0323349	0.183487	0.132223	0.102267	0.421538	0.20009	0	0	0	0.0977284	0.0779866	0.24114	0.20151	0.320987	0.348045	0.723894	0.100006	0.0944584	0.241298
ENSG00000131914	LIN28A	lin-28 homolog A	TRUE	ENST00000326279.11	0.118716	0.222457	11.4877	92.2674	7	5.40286	1.96778	0.824954	0.793773	0.186426	0.793773	-0.07254	0.0658296	0.0244586	-0.053504	0.0434533	0.0246648	-0.0175689	0.127332	0.0939604	0	0	0	0.0388819	-0.00351102	0.0175107	0.028768	0.162828	0.121622	0.238862	0.00591608	0.00487136	0.067908
ENSG00000126457	PRMT1	protein arginine methyltransferase 1	NA	ENST00000530070.1	0.11873	0.222478	11.4873	57.1822	7	3.08781	1.09825	0.445342	0.557855	0.686502	0.686502	-0.138932	0.0873813	-0.0671491	0.00499726	0.00961231	-0.0249147	0.075607	0.173764	0.0462082	0	0	0	-0.0865637	-0.0160957	-0.030396	0.0128059	0.293462	0.0395242	0.29558	-0.0395665	-0.00343503	0.0985265
ENSG00000110321	EIF4G2	eukaryotic translation initiation factor 4 gamma 2	NA	ENST00000527015.1	0.118737	0.222483	11.4871	59.2934	7	3.22777	1.22792	0.509511	0.530723	0.616239	0.616239	-0.148067	-0.111406	-0.0849423	-0.0616665	0.0186665	-0.0312539	-0.0498046	0.0449815	-0.102839	0	0	0	-0.0825199	0.0536092	-0.0385942	0.065896	0.344415	0.111587	0.197625	-0.114805	-0.0247513	-0.0358874
ENSG00000066117	SMARCD1	SWI/SNF related, matrix associated, actin dependent regulator of chromatin, subfamily d, member 1	NA	ENST00000547637.1	0.118737	0.222483	11.4871	25.3423	7	5.87131	0.633467	0.591754	-0.147152	0.157605	0.157605	-0.0704597	0.0170393	-0.0254199	-0.291574	-0.120666	0.0498279	-0.114159	0.369972	0.347006	0	0	0	-0.24273	-0.0254697	-0.0410468	-0.273724	0.112919	0.462068	0.831136	-0.0262801	-0.120804	0.20094
ENSG00000140332	TLE3	TLE family member 3, transcriptional corepressor	NA	ENST00000557997.5	0.118745	0.222492	11.4869	781.798	7	5.81178	13.4379	2.70969	11.0061	0.160855	11.0061	0.106423	0.0107846	0.244306	-0.0179579	-0.0306405	-0.186152	0.118784	0.650755	0.820078	0	0	0	-0.306948	-0.175189	-0.0062168	-0.195193	0.361514	0.23475	1.58962	0.120505	-0.0782501	0.529873
ENSG00000169567	HINT1	histidine triad nucleotide binding protein 1	NA	ENST00000508495.5	0.11876	0.222517	11.4865	8.77967	7	9.00854	0.237607	0.036409	0.11762	0.0820824	0.11762	-0.0112922	-0.370992	0.0251639	-0.05468	0.118892	0.410664	-0.0329072	0.195884	0.595234	0	0	0	-0.0295623	-0.071162	0.0798553	0.101655	0.407448	0.584235	0.824025	-0.11904	0.158292	0.252737
ENSG00000007168	PAFAH1B1	platelet activating factor acetylhydrolase 1b regulatory subunit 1	NA	ENST00000675430.1	0.118765	0.222521	11.4864	173.549	7	7.30843	2.96071	1.59222	1.45249	0.109409	1.45249	-0.299444	0.338706	0.563339	0.281366	0.43192	0.555689	0.747058	0.226616	0.875606	0	0	0	0.13109	0.209131	-0.377293	-0.1971	1.20149	1.26898	1.84928	0.200867	0.422992	0.616427
ENSG00000140104	CLBA1	clathrin binding box of aftiphilin containing 1	NA	ENST00000549240.1	0.118775	0.222535	11.4861	13.1088	7	5.06967	0.303924	0.106849	0.123131	0.214197	0.214197	-0.0301725	0.0495129	0.0230962	-0.0379536	0.041239	0.0102604	0.000399694	0.106838	0.0488054	0	0	0	0.0289076	0.0299219	0.00549278	-0.00170113	0.102782	0.089453	0.156043	0.0141456	0.00451526	0.0520143
ENSG00000127580	WDR24	WD repeat domain 24	NA	ENST00000248142.7	0.118804	0.222585	11.4854	11.1768	7	5.91492	0.261082	0.138674	0.0574097	0.155274	0.155274	0.0124818	0.0504894	-0.0958851	-0.0173523	0.0379178	-0.0649338	0.0189351	0.104556	-0.0923528	0	0	0	0.00406554	-0.0669619	-0.0166985	-0.0146166	0.158856	0.120204	0.215843	-0.0109713	-0.0147894	0.0103793
ENSG00000131503	ANKHD1	ankyrin repeat and KH domain containing 1	NA	ENST00000475148.1	0.118813	0.222597	11.4851	8.91334	7	5.67138	0.186816	0.0794064	0.0769681	0.168907	0.168907	-0.00835091	0.17834	0.0278789	0.129773	0.138714	0.0826342	-0.0217425	0.26944	0.259029	0	0	0	0.0209198	0.0795955	-0.127941	0.0558832	0.21457	0.351121	0.550212	0.065956	0.11704	0.168909
ENSG00000149532	CPSF7	cleavage and polyadenylation specific factor 7	NA	ENST00000494016.1	0.118815	0.222597	11.4851	18.0272	7	4.66221	0.467707	0.162179	0.154088	0.25816	0.25816	-0.1309	-0.0565935	-0.0251157	-0.1518	-0.133055	-0.185269	-0.099796	0.16798	-0.0515724	0	0	0	-0.0608172	-0.051875	-0.18178	-0.0858184	0.212609	0.470124	0.319349	-0.0708697	-0.156708	0.00553727
ENSG00000115353	TACR1	tachykinin receptor 1	TRUE	ENST00000305249.10	0.118844	0.222642	11.4843	57.9164	7	2.79468	1.11558	0.434367	0.581711	0.866916	0.866916	0.0023502	0.00736971	0.0053796	0.000955558	0.0132184	-7.90433e-05	0.000330678	0.00324397	0.00775323	0	0	0	-0.0121925	0.00232131	-0.00170987	0.00149284	0.0150995	0.014253	0.0113279	0.00503317	0.0046983	0.00377596
ENSG00000261884	NA	novel transcript	NA	ENST00000575231.1	0.118847	0.222642	11.4842	5.30992	7	6.77448	0.135912	0.0249543	0.0682021	0.122228	0.122228	-0.0371427	0.0510397	0.00893942	-0.0461684	0.0386214	0.0295877	-0.0137379	0.0896235	0.00740411	0	0	0	-0.0122453	0.00252029	-0.00825548	-0.0293104	0.0971218	0.114378	0.110765	0.00761217	0.00734693	0.0277632
ENSG00000133612	AGAP3	ArfGAP with GTPase domain, ankyrin repeat and PH domain 3	NA	ENST00000479901.5	0.118848	0.222642	11.4842	50.6443	7	5.54129	0.90242	1.01165	-0.123156	0.176984	0.176984	-0.00214747	-0.109171	-0.0631039	-0.00725503	-0.234983	0.0402176	-0.0354581	-0.291646	-0.125201	0	0	0	0.0089972	0.0264444	-0.0143997	0.0875939	0.174423	0.282455	0.452305	-0.0581409	-0.0673401	-0.150768
ENSG00000177225	GATD1	glutamine amidotransferase like class 1 domain containing 1	NA	ENST00000529966.5	0.118849	0.222642	11.4842	185.944	7	1.90287	3.19618	0.958992	2.30319	1.86296	2.30319	-0.0244202	0.0134313	0.103974	0.0146531	0.115677	0.0637542	0.000801518	0.128952	0.100144	0	0	0	0.0348666	0.00508648	-0.00269056	-0.0300517	0.141826	0.194084	0.229898	0.030995	0.0646947	0.0766327
ENSG00000274047	SYNRG	synergin gamma	NA	ENST00000633429.1	0.118856	0.222645	11.484	5.33849	7	7.28961	0.0950114	0.0660519	0.0276058	0.109847	0.109847	0.000470585	0.031565	-0.0145135	-0.035866	0.0977072	0.0198543	0.0107011	0.0451599	-0.0316789	0	0	0	0.0103745	0.00463769	-0.0486482	-0.0666863	0.0465491	0.153428	0.0875399	0.00584072	0.0272318	0.0080607
ENSG00000275066	SYNRG	synergin gamma	NA	ENST00000619541.4	0.118856	0.222645	11.484	5.33849	7	7.28961	0.0950114	0.0660519	0.0276058	0.109847	0.109847	0.000470585	0.031565	-0.0145135	-0.035866	0.0977072	0.0198543	0.0107011	0.0451599	-0.0316789	0	0	0	0.0103745	0.00463769	-0.0486482	-0.0666863	0.0465491	0.153428	0.0875399	0.00584072	0.0272318	0.0080607
ENSG00000159592	GPBP1L1	GC-rich promoter binding protein 1 like 1	NA	ENST00000488278.5	0.118858	0.222645	11.484	5.02722	7	7.95091	0.0882543	0.0229546	0.0652422	0.0960359	0.0960359	0.0888737	0.058742	0.194494	0.208951	0.0629813	-0.111647	0.227096	-0.0199749	-0.192105	0	0	0	-0.120724	-0.164066	-0.215433	-0.32738	0.34211	0.383579	0.439175	0.114037	0.0534285	0.00500541
ENSG00000178665	ZNF713	zinc finger protein 713	NA	ENST00000466630.5	0.118861	0.222646	11.4839	26.1266	7	3.6521	0.476305	0.297238	0.161122	0.455786	0.455786	0.0383828	0.0222271	0.0208423	0.0251863	0.0451648	0.0251363	0.0236136	0.00752156	0.043411	0	0	0	0.00618817	0.0210873	-0.00458565	0.00150037	0.0814522	0.0954874	0.0745462	0.0271507	0.0318291	0.0248487
ENSG00000137497	NUMA1	nuclear mitotic apparatus protein 1	NA	ENST00000534971.1	0.118866	0.222651	11.4837	11.1656	7	4.9129	0.333668	0.0870222	0.108866	0.230404	0.230404	-0.0588537	0.127725	0.0853765	-0.0590437	0.0977022	0.0464986	0.0036459	0.28827	0.113046	0	0	0	0.0180411	0.0745684	-0.0303203	0.0248845	0.271955	0.203245	0.404961	0.051416	0.0283857	0.134987
ENSG00000075292	ZNF638	zinc finger protein 638	NA	ENST00000460310.1	0.118896	0.222702	11.483	13.7615	7	4.54079	0.307988	0.12489	0.116539	0.272999	0.272999	-0.198532	0.160056	0.0430172	-0.118742	0.0478739	-0.129701	-0.122035	0.215082	0.0838037	0	0	0	-0.109626	0.0125696	-0.149376	-0.0633324	0.401606	0.296317	0.420921	0.00151387	-0.0668565	0.0589502
ENSG00000168476	REEP4	receptor accessory protein 4	NA	ENST00000334530.9	0.118899	0.222704	11.4829	18.6724	7	6.11486	0.336681	0.392258	-0.0646714	0.145127	0.145127	-0.13176	0.0405394	-0.0163109	-0.102953	-0.134002	-0.0758735	-0.035996	0.00654149	0.23889	0	0	0	0.19125	0.0360923	-0.0453378	0.0359546	0.188611	0.312829	0.281428	-0.035844	-0.104276	0.0698119
ENSG00000164219	PGGT1B	protein geranylgeranyltransferase type I subunit beta	NA	ENST00000514178.5	0.118926	0.222749	11.4822	15.1901	7	5.27257	0.318915	0.301613	-0.0351196	0.196316	0.196316	-0.107782	0.0277646	0.0952738	-0.149108	0.166401	0.0332568	-0.193037	0.124073	0.0126185	0	0	0	-0.300086	-0.17965	0.0907864	-0.0973823	0.23082	0.348765	0.329728	0.00508552	0.0168499	-0.0187819
ENSG00000086189	DIMT1	DIMT1 rRNA methyltransferase and ribosome maturation factor	NA	ENST00000679751.1	0.118932	0.222756	11.482	11.9761	7	8.76765	0.287782	0.0999091	0.110197	0.0847968	0.110197	-0.0736157	-0.268028	-0.456803	0.0296579	-0.123283	-0.347192	0.152576	-0.329204	-0.621875	0	0	0	-0.50022	-0.238265	-0.197357	-0.284191	0.798447	0.500133	1.10366	-0.266149	-0.146939	-0.266168
ENSG00000088682	COQ9	coenzyme Q9	NA	ENST00000564655.5	0.118942	0.222771	11.4817	307.64	7	1.57209	5.63854	1.94641	3.45078	2.50547	3.45078	-0.0822575	-0.0154467	-0.082514	-0.0465371	0.0904449	0.0364154	-0.137949	0.188622	-0.0277761	0	0	0	-0.154709	-0.110814	-0.110046	-0.0401256	0.180218	0.173397	0.354347	-0.0600727	0.0267744	0.00763222
ENSG00000115507	OTX1	orthodenticle homeobox 1	TRUE	ENST00000282549.7	0.118976	0.222831	11.4809	5.23419	7	8.32056	0.111115	0.0724139	0.0194141	0.0904029	0.0904029	-0.0141741	0.136435	0.11969	-0.0994164	0.214695	0.21565	-0.0100939	0.310914	0.0861418	0	0	0	-0.0237376	0.104978	0.0971124	0.0682376	0.270299	0.529761	0.40715	0.0806501	0.11031	0.128987
ENSG00000155744	FAM126B	family with sequence similarity 126 member B	NA	ENST00000498780.5	0.118986	0.222844	11.4806	184.665	7	4.08778	3.62565	1.94668	1.29305	0.34712	1.29305	-0.0252002	-0.00319277	0.0457793	-0.00491041	0.0147422	-0.000740814	-0.00151766	0.0644939	-0.00507092	0	0	0	-0.0175776	-0.0759163	-0.00779805	0.0292731	0.0741723	0.0203934	0.0710824	0.00579545	0.00303031	0.0193018
ENSG00000083097	DOP1A	DOP1 leucine zipper like protein A	NA	ENST00000604380.1	0.118988	0.222844	11.4805	17.0627	7	3.61256	0.336963	0.311411	-0.0120651	0.467796	0.467796	0.0477023	0.0374474	0.150592	0.0716237	0.0677652	0.0835375	-0.0127248	-0.00389148	0.0911543	0	0	0	-0.0658022	0.00157499	-0.123543	-0.0850412	0.235742	0.222926	0.107771	0.0785806	0.0743088	0.024846
ENSG00000115525	ST3GAL5	ST3 beta-galactoside alpha-2,3-sialyltransferase 5	NA	ENST00000639743.1	0.119002	0.222864	11.4802	13.4022	7	6.70735	0.379632	0.0933218	0.141804	0.124033	0.141804	-0.0272584	0.0569644	0.0392122	-0.00518766	0.0488098	0.0285556	-0.00129971	0.158502	0.0773585	0	0	0	0.0101192	0.0104503	0.0139975	-0.0129961	0.123435	0.0825531	0.23716	0.0229727	0.0240593	0.0781869
ENSG00000177697	CD151	CD151 molecule (Raph blood group)	NA	ENST00000532075.1	0.119009	0.222873	11.48	14.2465	7	4.65289	0.379181	0.129271	0.120668	0.259255	0.259255	0.0457966	0.133388	-0.0698766	0.0703739	0.0868472	-0.0932706	0.0421691	0.330139	0.0525791	0	0	0	-0.0599554	-0.0152971	0.00333819	0.0492315	0.249061	0.250492	0.424887	0.0364359	0.0213168	0.141629
ENSG00000064115	TM7SF3	transmembrane 7 superfamily member 3	NA	ENST00000535260.5	0.119017	0.222883	11.4798	112.731	7	3.23451	1.96028	0.858155	1.11957	0.61308	1.11957	-0.00420562	0.157163	0.00100305	-0.0678975	0.13823	-0.00874394	-0.000985957	0.340745	0.0734882	0	0	0	0.0259423	-0.0386508	0.0608799	0.0374303	0.162371	0.214871	0.415219	0.0513201	0.0205295	0.137749
ENSG00000140694	PARN	poly(A)-specific ribonuclease	NA	ENST00000652501.1	0.119019	0.222884	11.4797	103.856	7	5.04125	1.82013	0.701098	1.12093	0.216989	1.12093	-0.111666	0.093406	0.0642095	-0.0653169	0.114469	0.123721	0.110446	0.0789496	0.197832	0	0	0	-0.0508534	-0.0138114	-0.0183505	-0.0244462	0.269281	0.303506	0.387227	0.0153165	0.0576242	0.129076
ENSG00000166169	POLL	DNA polymerase lambda	NA	ENST00000413344.5	0.119022	0.222884	11.4797	423.586	7	1.95893	7.49546	3.45688	3.97444	1.77231	3.97444	0.125101	0.180395	0.180708	-0.0931069	-0.0159588	-0.153749	0.04265	-0.0331186	-0.159296	0	0	0	-0.0148235	-0.0830709	-0.17607	0.0635111	0.486204	0.262815	0.235065	0.162068	-0.0876049	-0.0499216
ENSG00000239827	SUGT1P3	SUGT1 pseudogene 3	NA	ENST00000304932.5	0.119027	0.222886	11.4795	30.7888	7	3.39704	0.544299	0.276876	0.263279	0.542921	0.542921	-0.018441	0.0212664	-0.0221712	-0.0499225	-0.0225304	-0.0218501	-0.071012	0.0617623	0.0678743	0	0	0	-0.0835295	-0.00505816	-0.0487715	-0.048091	0.0618786	0.094303	0.200649	-0.0064486	-0.0314343	0.0195415
ENSG00000107937	GTPBP4	GTP binding protein 4	NA	ENST00000360059.5	0.119028	0.222886	11.4795	14.8768	7	6.92581	0.3031	0.215482	0.0455145	0.118396	0.118396	0.153869	0.346111	-0.167771	0.0862336	-0.0320862	-0.538857	0.00175491	0.21822	-0.160114	0	0	0	0.00992254	-0.184587	-0.41768	-0.108034	0.667751	0.657177	0.380089	0.110736	-0.16157	0.0199537
ENSG00000197162	ZNF785	zinc finger protein 785	NA	ENST00000567773.1	0.119041	0.222905	11.4792	172.174	7	2.55813	2.8771	1.77559	1.24501	1.05387	1.24501	0.184469	0.0457938	0.13713	0.130991	0.174019	0.0258934	0.0269954	0.0563019	0.166485	0	0	0	0.00349837	0.0359039	-0.0308072	-0.0432256	0.367393	0.330903	0.249782	0.122464	0.110301	0.0832608
ENSG00000115459	ELMOD3	ELMO domain containing 3	NA	ENST00000440462.5	0.119043	0.222905	11.4791	59.942	7	4.5512	1.03883	0.400636	0.650977	0.271673	0.650977	-0.07659	0.106855	0.242019	0.195198	0.00840879	0.255661	-0.16256	-0.031697	0.235701	0	0	0	-0.0369305	0.148698	-0.160441	-0.00602407	0.425464	0.459268	0.429959	0.0907615	0.153089	0.0138148
ENSG00000145715	RASA1	RAS p21 protein activator 1	NA	ENST00000456692.6	0.119046	0.222906	11.479	19.5622	7	9.17447	0.327901	0.385184	-0.0419868	0.0802674	0.0802674	-0.337594	0.446188	0.26107	0.00818806	0.287481	0.277955	-0.155094	0.190102	-0.16425	0	0	0	0.346324	0.329719	-0.0448568	0.231104	1.04485	0.573624	0.509446	0.123221	0.191208	-0.0430803
ENSG00000138814	PPP3CA	protein phosphatase 3 catalytic subunit alpha	NA	ENST00000510292.1	0.119062	0.222932	11.4786	120.298	7	2.01003	2.7684	1.17485	0.935635	1.69374	1.69374	-0.00557493	0.0914884	0.120359	-0.0558139	-0.10691	0.0847269	-0.00264911	0.242875	0.0442261	0	0	0	-0.00466494	0.160631	0.058471	0.0275907	0.217422	0.247451	0.28975	0.0687574	-0.025999	0.0948173
ENSG00000056972	TRAF3IP2	TRAF3 interacting protein 2	NA	ENST00000650649.1	0.119091	0.222975	11.4778	153.126	7	2.83038	2.74854	1.25386	1.43256	0.842195	1.43256	0.00800481	0.0388549	0.0416156	-0.0523647	0.0384526	0.0657338	0.300794	0.0374852	0.0297788	0	0	0	-0.242538	-0.109089	-0.120395	-0.128214	0.0884753	0.156551	0.368058	0.0294918	0.0172739	0.122686
ENSG00000138592	USP8	ubiquitin specific peptidase 8	NA	ENST00000558892.1	0.119096	0.222975	11.4777	10.3093	7	6.2074	0.174893	0.0908014	0.0900633	0.140996	0.140996	-0.223636	0.335373	-0.0680274	-0.0522082	0.026486	-0.133168	0.0364496	0.247398	0.168117	0	0	0	-0.0882501	-0.282601	-0.143822	-0.121166	0.627037	0.211862	0.451964	0.0145696	-0.0529632	0.150655
ENSG00000144485	HES6	hes family bHLH transcription factor 6	NA	ENST00000409356.1	0.119096	0.222975	11.4777	20.7923	7	4.85991	0.538455	0.116779	0.247998	0.236077	0.247998	0.164584	-0.104154	-0.101045	-0.0327425	-0.117475	-0.0207365	0.195749	0.0850328	0.275425	0	0	0	-0.0895011	-0.000264691	-0.0181771	0.156638	0.369782	0.170954	0.556207	-0.0135382	-0.0569846	0.185402
ENSG00000166579	NDEL1	nudE neurodevelopment protein 1 like 1	NA	ENST00000580012.1	0.119096	0.222975	11.4777	17.1582	7	4.09837	0.366407	0.187298	0.113724	0.344876	0.344876	-0.0495559	-0.0992272	-0.0671823	-0.0646535	-0.105159	-0.0617948	-0.0414357	0.0194039	-0.0385851	0	0	0	-0.119473	-0.0907634	-0.141774	-0.0406645	0.215965	0.231608	0.0994247	-0.0719884	-0.0772026	-0.0202056
ENSG00000157895	C12orf43	chromosome 12 open reading frame 43	NA	ENST00000537817.5	0.119097	0.222975	11.4777	227.208	7	3.67835	3.85559	2.00325	1.98286	0.448068	1.98286	0.0979773	0.0269383	0.138433	0.0867981	0.0438703	0.0484999	0.0804346	-0.0182562	0.225038	0	0	0	0.0447916	0.0856718	0.0376643	0.0151716	0.263349	0.179168	0.323729	0.0877829	0.0597228	0.0957388
ENSG00000162511	LAPTM5	lysosomal protein transmembrane 5	NA	ENST00000464569.1	0.11911	0.222994	11.4774	86.8356	7	4.32977	1.66425	0.707532	0.815899	0.302827	0.815899	-0.0131844	-0.067319	-0.0236673	-0.154038	-0.0603329	-0.140639	-0.0780523	0.0864304	0.197354	0	0	0	0.026255	0.0671163	0.0808291	-0.102132	0.104171	0.35501	0.361837	-0.0347236	-0.118337	0.0685775
ENSG00000117020	AKT3	AKT serine/threonine kinase 3	NA	ENST00000672578.1	0.119118	0.223005	11.4771	114.484	7	8.45483	2.09589	1.80859	0.199903	0.0886114	0.199903	0.265004	0.288397	0.522368	0.0950079	0.390465	0.508783	0.181112	0.197224	0.300155	0	0	0	0.0880001	0.311958	0.178924	0.154398	1.07577	0.994256	0.678491	0.35859	0.331419	0.226164
ENSG00000125772	GPCPD1	glycerophosphocholine phosphodiesterase 1	NA	ENST00000633552.1	0.119144	0.223049	11.4765	211.168	7	1.67277	3.73125	1.12146	2.58325	2.28881	2.58325	0.0374786	0.13858	0.225673	-0.0211768	0.000235106	0.179499	0.105569	0.251499	0.185158	0	0	0	0.0917585	0.0612477	0.133196	0.0271962	0.401732	0.20091	0.542226	0.133911	0.0528523	0.180742
ENSG00000149743	TRPT1	tRNA phosphotransferase 1	NA	ENST00000539436.5	0.119147	0.223049	11.4764	368.86	7	2.25756	6.39374	2.78626	3.68498	1.36277	3.68498	0.0616564	0.0391941	0.00344612	0.0197036	0.108417	0.0295075	0.0807818	0.0906138	0.137464	0	0	0	0.0538875	0.0824529	0.0560954	0.0614281	0.104297	0.157628	0.308859	0.0347656	0.0525428	0.102953
ENSG00000178927	CYBC1	cytochrome b-245 chaperone 1	NA	ENST00000578941.5	0.119167	0.223083	11.4759	84.1505	7	2.86707	1.59369	0.938553	0.537772	0.81764	0.81764	-0.0417679	-0.00191851	-0.0585383	-0.0677017	0.0367203	-0.0395436	0.00294368	0.00501955	0.0356306	0	0	0	0.00783445	0.028469	0.0614587	0.0283543	0.102225	0.143966	0.0435938	-0.0340749	-0.0235083	0.0145313
ENSG00000170629	DPY19L2P2	DPY19L2 pseudogene 2	NA	ENST00000312132.8	0.119174	0.223092	11.4757	34.4991	7	3.7739	0.593575	0.463051	0.142197	0.421516	0.421516	0.00281881	-0.00743258	-0.00539534	-0.00227042	0.0238707	0.00311481	-0.00237873	0.014682	-0.0133985	0	0	0	-0.0162446	-0.00245181	-0.028472	-0.00743741	0.0156467	0.029256	0.0304593	-0.00333637	0.00823837	-0.000365096
ENSG00000103876	FAH	fumarylacetoacetate hydrolase	NA	ENST00000683593.1	0.119178	0.223093	11.4756	16.7275	7	4.37859	0.420791	0.23224	0.061225	0.295348	0.295348	0.0210464	0.0220667	-0.00130655	-0.00409237	-0.0100699	-0.0130499	-0.00332403	0.0270988	0.0398174	0	0	0	-0.00289656	0.00127467	0.00393919	0.000572928	0.0444196	0.0272122	0.0702402	0.0139355	-0.00907073	0.0211974
ENSG00000070371	CLTCL1	clathrin heavy chain like 1	NA	ENST00000458188.2	0.119185	0.2231	11.4754	99.9305	7	4.06241	2.18947	1.12869	0.624478	0.352582	0.624478	-0.0258553	0.321207	0.394176	-0.0306329	0.403737	0.145559	0.242237	0.531912	0.206971	0	0	0	-0.104776	-0.0658453	-0.133482	-0.160075	0.741238	0.579928	0.98112	0.229842	0.172887	0.32704
ENSG00000178999	AURKB	aurora kinase B	NA	ENST00000577833.5	0.119186	0.2231	11.4754	285.934	7	1.4915	5.15409	1.73446	3.28192	2.69379	3.28192	-0.0214075	-0.0695001	-0.0327828	-0.0878274	-0.0297397	-0.020176	-0.0689067	0.0378911	0.12903	0	0	0	-0.0626507	0.117995	0.0460173	0.0741239	0.12369	0.137743	0.235828	-0.0412301	-0.0459144	0.0326716
ENSG00000166484	MAPK7	mitogen-activated protein kinase 7	NA	ENST00000572968.5	0.11919	0.223102	11.4753	8.69322	7	6.66653	0.154661	0.0611256	0.0913871	0.12517	0.12517	-0.205862	-0.218666	-0.189083	-0.0424658	-0.0646182	-0.108251	0.0460789	-0.370802	-0.0743058	0	0	0	0.0503176	-0.0339105	-0.113119	-0.0206316	0.613611	0.215335	0.491187	-0.204537	-0.0717784	-0.13301
ENSG00000114374	USP9Y	ubiquitin specific peptidase 9 Y-linked	NA	ENST00000417071.1	0.119199	0.223115	11.475	11.4051	7	5.56412	0.234631	0.167817	0.0322734	0.175516	0.175516	0.0138592	0.0222717	0.0761278	0.0531819	0.174959	0.182407	-0.023715	0.261163	0.154388	0	0	0	0.114846	0.0708584	0.0359593	0.134876	0.112259	0.410548	0.439266	0.0374196	0.136849	0.130612
ENSG00000104522	GFUS	GDP-L-fucose synthase	NA	ENST00000527677.1	0.119202	0.223116	11.4749	280.576	7	1.7343	4.89588	1.20596	3.71642	2.16591	3.71642	-0.0495383	0.404694	0.109266	-0.11294	0.154275	0.242944	0.157924	0.4177	0.172356	0	0	0	0.0694628	0.0103246	-0.00649307	0.0396574	0.563499	0.51016	0.74798	0.154807	0.0947596	0.249327
ENSG00000118263	KLF7	Kruppel like factor 7	NA	ENST00000451244.1	0.119214	0.223135	11.4746	71.2574	7	2.76098	1.20712	0.632324	0.617806	0.891039	0.891039	0.173043	0.153609	0.0724466	0.0895115	0.0526534	0.0960258	0.106953	0.156269	0.0159139	0	0	0	-0.0681769	-0.0132494	0.034961	-0.0955073	0.399099	0.238191	0.279135	0.133033	0.0793969	0.0930452
ENSG00000100767	PAPLN	papilin, proteoglycan like sulfated glycoprotein	NA	ENST00000559759.1	0.119236	0.22317	11.4741	15.8057	7	4.9369	0.354898	0.523683	-0.24639	0.227851	0.227851	-0.00511322	0.0416369	0.067234	0.0205231	0.0210989	0.0164129	0.0194272	0.0710773	0.0339413	0	0	0	-0.0271462	0.0192947	-0.0507916	-0.0239487	0.113984	0.0580349	0.124446	0.0345859	0.019345	0.0414819
ENSG00000124508	BTN2A2	butyrophilin subfamily 2 member A2	NA	ENST00000482636.1	0.119239	0.223173	11.474	113.945	7	2.38841	2.0994	1.20349	0.795552	1.21712	1.21712	0.0583253	0.104681	0.0446504	0.0404434	0.0143494	0.0170508	0.0867093	0.132254	0.0760457	0	0	0	0.0622376	0.0127567	0.145589	0.111398	0.207656	0.0718436	0.295009	0.0692187	0.0239479	0.0983365
ENSG00000163788	SNRK	SNF related kinase	NA	ENST00000429705.6	0.119246	0.223181	11.4738	35.4132	7	7.46643	0.620915	0.819197	-0.197913	0.105681	0.105681	-0.0454409	0.279213	0.0594248	-0.0436766	0.190529	0.0248627	-0.0141094	0.429321	0.22956	0	0	0	-0.0643582	-0.0401869	-0.125449	-0.1139	0.384078	0.259068	0.672991	0.0977321	0.0572384	0.214924
ENSG00000130935	NOL11	nucleolar protein 11	NA	ENST00000583021.1	0.119249	0.223181	11.4737	42.5832	7	4.03431	0.833455	0.553045	0.194029	0.358726	0.358726	0.0270909	-0.384076	0.0352753	-0.13569	-0.260915	-0.235142	0.090332	-0.222969	-0.361653	0	0	0	-0.00354331	0.0170944	0.0686207	0.117664	0.446442	0.631747	0.674954	-0.107237	-0.210582	-0.164763
ENSG00000144935	TRPC1	transient receptor potential cation channel subfamily C member 1	NA	ENST00000460401.1	0.119268	0.223212	11.4732	11.0127	7	4.93158	0.206342	0.102848	0.0903572	0.228416	0.228416	0.0295947	-0.146198	0.0398837	0.0565163	-0.105079	-0.193277	0.137596	-0.319925	-0.307695	0	0	0	-0.226188	-0.224893	-0.368882	-0.148678	0.215676	0.354873	0.765216	-0.0255731	-0.0806133	-0.163341
ENSG00000128908	INO80	INO80 complex ATPase subunit	NA	ENST00000561172.1	0.11929	0.223249	11.4726	104.69	7	3.83419	1.96335	1.96322	-0.126552	0.405867	0.405867	0.324807	-0.0426718	0.384851	-0.00756686	0.142318	0.0749925	0.288788	0.288907	0.231703	0	0	0	-0.0144567	-0.37911	-0.0419757	-0.0453793	0.75233	0.224877	0.809398	0.222329	0.0699145	0.269799
ENSG00000136153	LMO7	LIM domain 7	NA	ENST00000532377.1	0.119307	0.223276	11.4722	193.116	7	2.10166	3.53068	1.4778	1.91019	1.56204	1.91019	-0.0621241	-0.0115735	0.313626	-0.0365632	-0.121259	0.0475723	-0.028054	0.237376	0.193672	0	0	0	0.00256027	0.0544335	0.0846241	-0.00409756	0.387323	0.205394	0.459103	0.0799761	-0.0367499	0.134332
ENSG00000288217	PEX5	peroxisomal biogenesis factor 5	NA	ENST00000672888.1	0.119313	0.223278	11.4721	12.271	7	3.26214	0.34886	0.141581	0.0736995	0.600322	0.600322	-0.0130099	-0.0233432	-0.0547278	-0.0112393	-0.0713991	-0.076762	-0.0272758	-0.093295	-0.0259551	0	0	0	-0.0310317	-0.00559656	0.0358467	-0.00718832	0.0910809	0.1594	0.146526	-0.0303603	-0.0531335	-0.048842
ENSG00000139197	PEX5	peroxisomal biogenesis factor 5	NA	ENST00000539304.1	0.119313	0.223278	11.4721	12.271	7	3.26214	0.34886	0.141581	0.0736995	0.600322	0.600322	-0.0130099	-0.0233432	-0.0547278	-0.0112393	-0.0713991	-0.076762	-0.0272758	-0.093295	-0.0259551	0	0	0	-0.0310317	-0.00559656	0.0358467	-0.00718832	0.0910809	0.1594	0.146526	-0.0303603	-0.0531335	-0.048842
ENSG00000145348	TBCK	TBC1 domain containing kinase	NA	ENST00000509532.5	0.119325	0.223297	11.4717	76.3841	7	4.77597	1.33982	0.983228	0.356844	0.245229	0.356844	-0.0515499	-0.135117	0.0781103	-0.00611419	-0.0528154	0.0217403	0.106897	0.00574118	0.0801455	0	0	0	-0.149001	-0.149468	0.0392461	-0.116603	0.264778	0.0806699	0.192784	-0.0361857	-0.0123964	0.0642612
ENSG00000100412	ACO2	aconitase 2	NA	ENST00000679284.1	0.119365	0.223365	11.4707	4.77574	7	7.25351	0.104051	0.0366444	0.0471406	0.110686	0.110686	-0.136584	0.0640369	0.0302108	-0.0900857	0.0625569	0.0741323	-0.0988744	0.105742	-0.0119237	0	0	0	0.00418814	-0.00273383	-0.026082	-0.0419657	0.230832	0.226775	0.21654	-0.0141122	0.0155345	-0.00168553
ENSG00000169554	ZEB2	zinc finger E-box binding homeobox 2	NA	ENST00000636820.1	0.119367	0.223365	11.4706	292.947	7	5.92579	5.56706	2.378	2.76142	0.154699	2.76142	0.0596009	0.0825811	0.1123	0.0947301	-0.0160033	0.063065	0.0570506	-0.0080716	0.0489283	0	0	0	0.0472445	0.0294549	-0.0218608	0.0125702	0.254482	0.173798	0.114051	0.0848273	0.0472639	0.0326358
ENSG00000136908	DPM2	dolichyl-phosphate mannosyltransferase subunit 2, regulatory	NA	ENST00000373110.4	0.119386	0.223396	11.4701	18.0225	7	4.44386	0.432851	0.150815	0.165369	0.285934	0.285934	-0.0790593	-0.0505094	-0.0965862	-0.114449	0.0231338	-0.0230956	-0.0363831	0.0168073	0.157686	0	0	0	0.0208882	-0.0763363	0.0265841	0.0254922	0.226155	0.160678	0.210876	-0.075385	-0.0381368	0.0460366
ENSG00000084463	WBP11	WW domain binding protein 11	NA	ENST00000535328.1	0.119388	0.223396	11.4701	12.1773	7	5.0074	0.297116	0.0989956	0.114641	0.22042	0.22042	0.00658782	0.0662724	-0.132159	-0.0956776	0.0208754	-0.0611537	-0.0392547	0.244487	0.353388	0	0	0	-0.0975609	0.00630808	0.0913398	0.0772504	0.205019	0.177707	0.63713	-0.0197662	-0.0453186	0.186207
ENSG00000133657	ATP13A3	ATPase 13A3	NA	ENST00000485194.1	0.119403	0.223419	11.4697	5.54606	7	7.67838	0.100134	0.0436088	0.0536906	0.101075	0.101075	-0.0599771	0.189919	0.200024	-0.0396865	-0.0723389	0.0349043	-0.316365	0.0221594	0.138772	0	0	0	0.11958	-0.0104356	0.0980907	0.210222	0.449921	0.14693	0.477297	0.109989	-0.025707	-0.0518113
ENSG00000167220	HDHD2	haloacid dehalogenase like hydrolase domain containing 2	NA	ENST00000590481.5	0.119409	0.223427	11.4695	17.1833	7	4.75454	0.433034	0.209274	0.0921864	0.247611	0.247611	-0.0338333	0.137042	0.178969	-0.0497344	0.0536422	0.106753	-0.0673113	0.241686	0.33457	0	0	0	0.10539	0.388668	0.0938289	0.0491217	0.349844	0.210129	0.643567	0.0940593	0.0368868	0.169648
ENSG00000162669	HFM1	helicase for meiosis 1	NA	ENST00000462405.5	0.119422	0.223446	11.4692	30.4256	7	3.76868	0.627353	0.585144	-0.0513609	0.42291	0.42291	-0.00280177	0.010488	0.0138661	-0.00351706	0.0115077	0.0360935	0.0156149	0.0369514	0.041742	0	0	0	-0.00327941	-0.0181816	0.00739736	-0.000121642	0.0271559	0.0511183	0.0943083	0.00718413	0.0146947	0.0314361
ENSG00000155465	SLC7A7	solute carrier family 7 member 7	NA	ENST00000397529.6	0.119437	0.22347	11.4688	438.425	7	3.41798	7.43562	2.68036	5.0113	0.534798	5.0113	-0.0420592	0.0408289	-0.00037254	0.0497765	0.031767	-0.00848638	0.0484897	-0.0787026	-0.095505	0	0	0	-0.00293834	0.0185968	-0.0758297	0.0220098	0.0832607	0.0900299	0.222697	-0.000534262	0.0243524	-0.041906
ENSG00000170088	TMEM192	transmembrane protein 192	NA	ENST00000505095.1	0.119454	0.223493	11.4684	24.384	7	4.96498	0.402075	0.581609	-0.153819	0.224874	0.224874	0.140967	0.110249	0.241894	0.0161584	-0.0028831	0.108207	0.036191	0.0981154	0.122973	0	0	0	0.00239031	-0.131848	-0.10633	-0.0875704	0.49311	0.127248	0.257279	0.16437	0.040494	0.0857596
ENSG00000164062	APEH	acylaminoacyl-peptide hydrolase	NA	ENST00000442186.5	0.119454	0.223493	11.4684	358.586	7	3.13463	6.86555	3.08582	3.20517	0.661985	3.20517	0.130643	-0.184586	0.271009	0.111716	0.0826699	0.341757	0.0131536	0.032648	-0.0204343	0	0	0	0.103717	0.0106464	0.304298	0.0357888	0.586237	0.536143	0.0662359	0.0723552	0.178714	0.00845576
ENSG00000251563	IARS2P1	IARS2 pseudogene 1	TRUE	ENST00000508226.1	0.11947	0.223517	11.4679	21.4342	7	3.47191	0.433397	0.256028	0.120011	0.51476	0.51476	-0.00897393	0.0252741	0.0176408	-0.00500414	0.0129459	0.00428896	-0.00245667	0.0409229	0.0339021	0	0	0	0.00206857	-0.00146815	0.0103948	-0.00232758	0.0518888	0.022239	0.0772816	0.0113137	0.00407689	0.0241227
ENSG00000143390	RFX5	regulatory factor X5	NA	ENST00000430227.5	0.11948	0.223532	11.4677	444.04	7	2.24288	7.36489	3.40257	4.38761	1.38028	4.38761	-0.0321371	0.0804287	0.139218	0.218296	0.129254	0.158831	0.296378	0.270687	0.0428129	0	0	0	0.35797	0.197475	0.554633	0.181836	0.251783	0.506381	0.609878	0.0625031	0.168794	0.203293
ENSG00000178904	DPY19L3	dpy-19 like C-mannosyltransferase 3	NA	ENST00000590651.1	0.119491	0.223548	11.4674	122.507	7	2.5666	2.38044	0.976946	1.1723	1.04642	1.1723	0.134635	0.130272	0.0961533	0.0173374	0.0537743	0.0614302	-0.0235808	0.0774586	0.0254625	0	0	0	-0.0133629	0.00723137	0.0595758	0.18135	0.361061	0.132542	0.126502	0.120354	0.0441806	0.0264468
ENSG00000075413	MARK3	microtubule affinity regulating kinase 3	NA	ENST00000559274.1	0.119503	0.223565	11.4671	35.1779	7	4.49548	0.953627	0.842107	-0.22495	0.278905	0.278905	0.0443814	0.158139	0.15805	0.0206549	0.0222708	0.0339023	0.00993998	0.0707264	0.0237997	0	0	0	0.115841	0.201411	0.0198433	0.170833	0.36057	0.076828	0.104466	0.12019	0.0256093	0.034822
ENSG00000101986	ABCD1	ATP binding cassette subfamily D member 1	NA	ENST00000370129.4	0.119518	0.223587	11.4667	7.47103	7	4.61529	0.135821	0.109676	0.0213949	0.263743	0.263743	-0.0188235	-0.00396306	-0.0199423	0.00651344	0.0281417	-0.0641044	0.0373148	0.081599	-0.00150759	0	0	0	0.0471992	0.0188174	0.000124105	0.0014111	0.0427289	0.0987595	0.120421	-0.014243	-0.00981641	0.0391354
ENSG00000183258	DDX41	DEAD-box helicase 41	NA	ENST00000503078.5	0.119519	0.223587	11.4667	123.16	7	4.31544	2.22264	1.31414	0.846566	0.305099	0.846566	-0.00356445	-0.00905745	0.0442571	-0.0458097	0.0169959	0.0331092	-0.0456363	-0.00527799	-0.0362651	0	0	0	-0.000616553	-0.00361317	0.0931147	0.0351191	0.056879	0.0959148	0.0871794	0.0105451	0.00143181	-0.0290598
ENSG00000228960	OR2A9P	olfactory receptor family 2 subfamily A member 9 pseudogene	NA	ENST00000479102.1	0.119535	0.223611	11.4663	19.5616	7	4.42552	0.430284	0.135692	0.207493	0.288518	0.288518	-0.0544384	0.0448667	0.0599946	-0.0257374	0.0229717	0.0394924	-0.017022	0.130673	0.0625463	0	0	0	0.0176941	0.02936	0.00398589	-0.0014429	0.1593	0.0882014	0.210241	0.0168076	0.0122422	0.0587325
ENSG00000137073	UBAP2	ubiquitin associated protein 2	NA	ENST00000379239.9	0.119538	0.223614	11.4662	40.7027	7	6.18927	0.680949	0.595591	0.118492	0.141774	0.141774	0.0729181	0.00494147	0.0739464	0.00682823	0.0236818	-0.0703596	-0.0126338	0.0363748	0.0542748	0	0	0	-0.0485062	0.0403429	-0.0922208	-0.0631636	0.151806	0.10087	0.103283	0.050602	-0.0132832	0.0260053
ENSG00000197586	ENTPD6	ectonucleoside triphosphate diphosphohydrolase 6	NA	ENST00000447877.5	0.119576	0.223679	11.4652	295.173	7	1.92196	5.16979	2.2582	2.92027	1.83155	2.92027	0.0582429	-0.0686343	-0.154944	-0.0421437	-0.0542057	-0.0974404	-0.0786919	-0.10887	-0.184379	0	0	0	-0.194219	-0.189586	-0.0806879	-0.050673	0.281821	0.19379	0.37194	-0.0551119	-0.0645966	-0.12398
ENSG00000281965	PKD1P3	polycystin 1, transient receptor potential channel interacting pseudogene 3	TRUE	ENST00000633776.1	0.119583	0.223687	11.465	5.9106	7	7.92973	0.195374	0.0344638	0.069231	0.0963968	0.0963968	0.00181702	0.0977056	-0.0674113	0.0254372	0.118494	0.0655376	0.0499099	0.0963803	-0.0705106	0	0	0	-0.00901771	0.00936722	-0.0337446	0.0731797	0.166934	0.209469	0.216801	0.0107038	0.0698231	0.0252599
ENSG00000154134	ROBO3	roundabout guidance receptor 3	NA	ENST00000528144.5	0.119588	0.223693	11.4649	83.7249	7	3.26689	2.06982	1.1391	0.329753	0.598161	0.598161	0.0822541	0.123702	0.278216	0.0599707	0.256901	0.28489	-0.0208882	0.173851	0.234584	0	0	0	0.077157	0.1791	0.0967728	0.117137	0.484172	0.601762	0.429324	0.161391	0.200587	0.129182
ENSG00000197912	SPG7	SPG7 matrix AAA peptidase subunit, paraplegin	NA	ENST00000564047.2	0.119606	0.223722	11.4644	7.71943	7	6.9237	0.169042	0.225666	-0.0902376	0.118448	0.118448	-0.132461	-0.00551678	-0.0324826	-0.14585	-0.0243174	-0.126258	-0.173264	0.129374	0.0352349	0	0	0	-0.0665889	-0.0121332	-0.116858	0.00416392	0.170461	0.296425	0.337872	-0.0568202	-0.0988084	-0.00288507
ENSG00000168803	ADAL	adenosine deaminase like	NA	ENST00000389651.8	0.119612	0.223728	11.4642	30.7545	7	4.73722	0.597868	0.444519	0.0950343	0.249552	0.249552	-0.0852999	0.0577516	-0.0796949	-0.0417539	-0.0834669	-0.0638613	-0.051799	0.057501	0.0540257	0	0	0	-0.0363479	-0.0357985	0.0195149	-0.0120273	0.222746	0.189082	0.163326	-0.0357477	-0.0630274	0.0199092
ENSG00000147403	RPL10	ribosomal protein L10	NA	ENST00000492572.5	0.119621	0.22374	11.464	5.76178	7	6.76535	0.126952	0.0268258	0.0742581	0.122469	0.122469	-0.00208452	-0.0262934	0.0129414	-0.0354336	-0.0790663	-0.045464	-0.0622374	-0.0170993	0.035086	0	0	0	-0.0479852	-0.0206656	-0.00866766	0.0749015	0.0413193	0.159964	0.114423	-0.0051455	-0.0533213	-0.0147502
ENSG00000104164	BLOC1S6	biogenesis of lysosomal organelles complex 1 subunit 6	NA	ENST00000566184.1	0.119643	0.223777	11.4634	113.876	7	2.31636	1.96789	1.07869	0.919137	1.29503	1.29503	0.0866343	0.225173	0.188854	0.0404546	0.0584096	0.144573	0.0584967	0.243306	0.291059	0	0	0	0.0993241	0.0606428	0.167477	0.161503	0.500661	0.243437	0.592862	0.166887	0.0811457	0.197621
ENSG00000130826	DKC1	dyskerin pseudouridine synthase 1	NA	ENST00000452771.5	0.119652	0.223789	11.4632	19.4636	7	6.63162	0.370109	0.257864	0.0836028	0.126168	0.126168	0.150574	0.220701	-0.42707	0.129171	-0.133263	-0.279529	0.400015	0.186175	0.251457	0	0	0	-0.0649872	-0.14447	-0.557542	-0.270373	0.798345	0.541964	0.837647	-0.0185982	-0.0945402	0.279216
ENSG00000172890	NADSYN1	NAD synthetase 1	NA	ENST00000525593.5	0.119654	0.223789	11.4631	14.3301	7	5.61476	0.310968	0.182425	0.0689791	0.172339	0.172339	-0.172905	-0.00220066	-0.0193844	-0.267986	-0.171905	0.0692025	-0.0568567	0.0722952	0.19676	0	0	0	0.0875676	0.0877717	0.0480031	0.116821	0.19449	0.509093	0.325912	-0.06483	-0.123563	0.0707329
ENSG00000099331	MYO9B	myosin IXB	NA	ENST00000593411.1	0.119679	0.22383	11.4625	15.0651	7	4.53527	0.28969	0.162473	0.101827	0.273706	0.273706	0.0571962	0.157659	0.0820517	0.00137595	0.0145128	0.0349265	0.0896994	0.0627788	0.114271	0	0	0	0.086571	0.0572844	0.0870461	0.115677	0.296907	0.0508152	0.266749	0.0989691	0.0169384	0.0889163
ENSG00000092421	SEMA6A	semaphorin 6A	NA	ENST00000515129.5	0.1197	0.223865	11.462	348.888	7	2.65467	6.42316	2.79969	3.32115	0.972422	3.32115	0.0503394	-0.0331538	-0.0355109	0.0439543	-0.0294198	-0.00957859	0.0403172	-0.0733049	-0.0143213	0	0	0	0.111559	0.039786	0.0957552	0.0160702	0.119004	0.0829527	0.127943	-0.00610846	0.00165197	-0.0157697
ENSG00000034152	MAP2K3	mitogen-activated protein kinase kinase 3	NA	ENST00000529517.1	0.119722	0.223902	11.4614	57.2659	7	3.04438	1.26854	0.848737	0.155928	0.710214	0.710214	-0.160263	-0.103377	-0.0276403	-0.188325	-0.0157413	-0.0583919	-0.0801594	0.12512	0.208524	0	0	0	-0.0129721	-0.0574683	-0.035502	-0.0907454	0.291281	0.262458	0.413804	-0.0970936	-0.0874859	0.084495
ENSG00000044574	HSPA5	heat shock protein family A (Hsp70) member 5	NA	ENST00000681544.1	0.119758	0.223966	11.4604	189.894	7	6.24803	3.43746	2.68516	0.646311	0.139303	0.646311	-0.0132747	0.0352207	0.170518	-0.170909	0.188073	0.0950886	-0.0081366	-0.0576164	-0.031263	0	0	0	0.0605829	-0.00409952	-0.0640418	0.0779683	0.219014	0.454071	0.0970161	0.0641547	0.0374175	-0.0323387
ENSG00000284238	TOP3A	DNA topoisomerase III alpha	NA	ENST00000640882.1	0.119792	0.224019	11.4596	142.228	7	3.69648	2.40036	0.936464	1.55877	0.442849	1.55877	-0.147446	0.129306	0.0349474	-0.0251543	0.153567	0.171064	0.0779299	0.0828092	0.283442	0	0	0	0.109078	0.101293	0.0384352	0.0993447	0.311699	0.349786	0.444182	0.00560259	0.0998257	0.148061
ENSG00000177302	TOP3A	DNA topoisomerase III alpha	NA	ENST00000461127.5	0.119792	0.224019	11.4596	142.228	7	3.69648	2.40036	0.936464	1.55877	0.442849	1.55877	-0.147446	0.129306	0.0349474	-0.0251543	0.153567	0.171064	0.0779299	0.0828092	0.283442	0	0	0	0.109078	0.101293	0.0384352	0.0993447	0.311699	0.349786	0.444182	0.00560259	0.0998257	0.148061
ENSG00000100813	ACIN1	apoptotic chromatin condensation inducer 1	NA	ENST00000555807.1	0.119802	0.224033	11.4593	11.7872	7	6.52124	0.381355	0.0562143	0.150579	0.129505	0.150579	-0.177865	0.360267	0.138855	-0.174951	0.245108	-0.00793862	-0.033577	0.449404	0.402005	0	0	0	0.149283	0.175389	0.0960587	0.246076	0.676988	0.427997	0.884986	0.107086	0.0207395	0.272611
ENSG00000249302	FTH1P24	ferritin heavy chain 1 pseudogene 24	TRUE	ENST00000503502.2	0.119809	0.224042	11.4591	39.8439	7	3.15333	0.84869	0.311222	0.387794	0.652483	0.652483	-0.0636047	0.194431	0.290625	-0.0231056	0.0336567	0.175936	0.0437326	0.284251	0.17691	0	0	0	0.0750338	0.0553922	0.0170102	0.104863	0.548661	0.232698	0.504894	0.140484	0.0621624	0.168298
ENSG00000145819	ARHGAP26	Rho GTPase activating protein 26	NA	ENST00000475287.2	0.119827	0.224071	11.4586	131.418	7	3.56117	2.2879	1.13439	1.17119	0.484143	1.17119	-0.0306573	0.0792084	0.110138	0.0276514	0.145737	0.173598	0.00313179	0.10937	0.161074	0	0	0	-0.0401898	-0.0288288	-0.000959595	-0.00271801	0.220004	0.346987	0.273575	0.0528964	0.115662	0.0911917
ENSG00000070269	TMEM260	transmembrane protein 260	NA	ENST00000555497.5	0.119833	0.224077	11.4585	136.716	7	4.53983	2.57464	2.20972	0.188813	0.273122	0.273122	0.0386612	0.114345	-0.0593759	0.0671026	0.0636983	0.067703	0.0326398	0.0658015	-0.0687978	0	0	0	-0.0961506	-0.0871812	-0.133826	-0.0730091	0.212382	0.198504	0.167239	0.03121	0.066168	0.00988114
ENSG00000130818	ZNF426	zinc finger protein 426	NA	ENST00000535489.5	0.119849	0.224103	11.4581	11.2844	7	7.09309	0.224337	0.16069	0.0372811	0.114409	0.114409	0.0056897	0.121917	0.260009	-0.0118352	0.063668	0.0729655	0.0251274	0.203324	0.174975	0	0	0	0.048856	0.0138862	-0.0159443	-0.0465063	0.387616	0.148469	0.403427	0.129205	0.0415995	0.134476
ENSG00000165219	GAPVD1	GTPase activating protein and VPS9 domains 1	NA	ENST00000497580.5	0.119871	0.22414	11.4575	24.0651	7	5.19594	0.453364	0.293874	0.12832	0.202676	0.202676	0.0337008	0.0325609	0.0342715	-0.01545	-0.0150902	-0.0124671	0.0176892	0.052033	0.023049	0	0	0	-0.0338386	-0.01495	0.00751627	-0.0102471	0.100533	0.0430073	0.0927711	0.0335111	-0.0143358	0.0309237
ENSG00000101391	CDK5RAP1	CDK5 regulatory subunit associated protein 1	NA	ENST00000488723.1	0.119881	0.224154	11.4572	162.318	7	3.94715	3.18357	2.15469	0.692989	0.37846	0.692989	-0.00413616	0.145954	0.0135296	0.0567058	0.291865	0.0895577	0.166595	0.325283	0.150636	0	0	0	0.158293	-0.116651	0.0472798	0.125084	0.16362	0.438128	0.642514	0.0517824	0.146043	0.214171
ENSG00000000457	SCYL3	SCY1 like pseudokinase 3	NA	ENST00000423670.1	0.119888	0.224162	11.4571	179.152	7	4.67658	3.52883	1.52132	1.6217	0.256483	1.6217	-0.0880177	0.0867578	0.132289	-0.0128893	0.069127	0.150455	-0.0502874	0.060626	0.150236	0	0	0	0.0373613	0.0711909	0.0727321	-0.000722177	0.307065	0.232471	0.26115	0.0436764	0.0688976	0.053525
ENSG00000100364	KIAA0930	KIAA0930	NA	ENST00000483374.1	0.119926	0.224228	11.4561	139.468	7	6.17379	2.40878	1.26138	1.18543	0.14245	1.18543	-0.0335964	-0.0942374	-0.2249	0.157979	0.0187745	0.00605549	0.0198092	-0.467463	0.0980204	0	0	0	0.235933	-0.0121171	-0.459007	-0.00859266	0.352734	0.18281	0.585292	-0.117578	0.0609365	-0.116544
ENSG00000169599	NFU1	NFU1 iron-sulfur cluster scaffold	NA	ENST00000471185.5	0.119939	0.224246	11.4557	33.211	7	3.87892	0.599554	0.621024	-0.038375	0.394738	0.394738	0.00983917	-0.0626097	0.0310138	-0.233528	0.078541	-0.0735122	-0.178021	-0.0298872	-0.0381845	0	0	0	-0.180413	-0.190865	-0.175411	-0.0444037	0.103463	0.385581	0.246092	-0.00725223	-0.0761663	-0.0820308
ENSG00000095787	WAC	WW domain containing adaptor with coiled-coil	NA	ENST00000424454.5	0.11994	0.224246	11.4557	16.3978	7	9.47816	0.384124	0.0160585	0.271623	0.0769574	0.271623	0.0523144	0.00305878	0.489679	0.0205537	0.437642	0.405847	0.156798	-0.285194	-0.00210635	0	0	0	0.313742	0.112062	-0.126683	-0.244345	0.545052	0.864043	0.444098	0.181684	0.288014	-0.0435006
ENSG00000134986	NREP	neuronal regeneration related protein	NA	ENST00000395634.7	0.119946	0.224251	11.4556	27.6855	7	4.63114	0.554534	0.400638	0.0850724	0.261837	0.261837	-0.0555436	0.0289883	0.172117	-0.0237692	0.156617	0.136642	0.00529398	0.0578865	0.21471	0	0	0	0.0500032	0.0113509	0.0628603	0.053867	0.256649	0.317028	0.277891	0.0485205	0.0898297	0.0926303
ENSG00000113456	RAD1	RAD1 checkpoint DNA exonuclease	NA	ENST00000628399.1	0.119952	0.224259	11.4554	9.70623	7	6.01464	0.272691	0.0551281	0.115157	0.150076	0.150076	0.0515413	-0.0114894	-0.115117	0.072815	-0.0407369	-0.156379	0.0935077	0.0711874	0.0599963	0	0	0	-0.0268137	0.00084783	-0.0198054	-0.0748513	0.178148	0.269931	0.224691	-0.0250217	-0.0414336	0.0748971
ENSG00000100417	PMM1	phosphomannomutase 1	NA	ENST00000493389.1	0.119958	0.224262	11.4552	27.61	7	3.56845	0.453911	0.252608	0.231777	0.481773	0.481773	-0.0136389	-0.0342849	0.0747069	0.0232508	0.00912011	0.0708526	0.0568716	0.0662569	0.15858	0	0	0	0.103222	0.00286755	0.0740257	0.052847	0.122631	0.103224	0.281709	0.00892767	0.0344079	0.0939029
ENSG00000139168	ZCRB1	zinc finger CCHC-type and RNA binding motif containing 1	NA	ENST00000548022.2	0.119959	0.224262	11.4552	8.78024	7	6.06842	0.220431	0.0597162	0.094323	0.147358	0.147358	0.00606239	0.045821	-0.00816603	-0.00987028	0.0587472	0.0182624	-0.00538239	0.137955	0.0165997	0	0	0	-0.0194786	-0.0429971	-0.0329738	-0.0379281	0.0600494	0.0868798	0.159937	0.0145724	0.0223798	0.0497242
ENSG00000109684	CLNK	cytokine dependent hematopoietic cell linker	NA	ENST00000515667.5	0.119962	0.224265	11.4551	48.5428	7	2.4183	0.97173	0.502338	0.349291	1.18637	1.18637	-0.00671844	0.0146515	0.0133393	-0.00596248	0.0115373	0.00174523	-0.000172239	0.0168531	0.0156057	0	0	0	0.00441538	0.00369896	0.00632129	-0.00345619	0.0347092	0.0192451	0.032631	0.00709079	0.00244003	0.0107622
ENSG00000231416	NA	ribosomal protein L34 (RPL34) pseudogene	TRUE	ENST00000431295.1	0.120001	0.224333	11.4541	54.9123	7	2.41976	0.912178	0.516625	0.446748	1.18489	1.18489	-0.137442	0.0581446	-0.150514	-0.0601888	0.12069	-0.118719	0.0743286	0.372464	0.008563	0	0	0	0.0787017	-0.263275	0.017005	-0.137	0.346101	0.299598	0.455355	-0.0766038	-0.0194058	0.151785
ENSG00000166762	CATSPER2	cation channel sperm associated 2	TRUE	ENST00000396879.8	0.120006	0.224337	11.454	25.4639	7	3.47893	0.504431	0.327086	0.119649	0.512242	0.512242	-0.0126911	0.0209498	0.0171065	-0.00699773	0.0185034	0.0144991	-0.0107893	0.0234541	0.0187775	0	0	0	-0.00795463	-0.00164144	-0.00795979	-0.0042441	0.0507474	0.0400002	0.0530208	0.00845508	0.00866825	0.0104808
ENSG00000133226	SRRM1	serine and arginine repetitive matrix 1	NA	ENST00000496882.5	0.120012	0.224343	11.4538	25.0441	7	8.0252	0.478262	0.0814994	0.35787	0.0948063	0.35787	0.283565	0.273006	0.853965	0.0184413	0.359237	-0.0689249	0.13991	0.391847	0.67716	0	0	0	0.431565	0.285504	-0.316064	-0.285864	1.41054	0.446603	1.20892	0.470179	0.102918	0.402972
ENSG00000166073	GPR176	G protein-coupled receptor 176	NA	ENST00000543580.7	0.120014	0.224343	11.4538	476.049	7	2.10598	8.81735	4.00571	4.34603	1.55611	4.34603	0.0915758	0.0548776	0.0951094	-0.0336578	0.139205	0.104408	-0.0060472	0.0184925	0.0407447	0	0	0	-0.0396754	0.0374836	-0.105902	-0.105902	0.241563	0.27727	0.0652845	0.0805209	0.0699848	0.01773
ENSG00000109625	CPZ	carboxypeptidase Z	NA	ENST00000506287.1	0.12003	0.224368	11.4534	38.9182	7	3.60697	0.768762	0.516605	0.166171	0.469534	0.469534	0.0308553	-0.0164447	-0.0629524	-0.0291284	0.0644236	-0.0234553	-0.0295351	0.0166104	-0.121313	0	0	0	-0.036258	0.0574603	-0.0693833	0.031166	0.110252	0.117007	0.167459	-0.0161806	0.00394665	-0.044746
ENSG00000143387	CTSK	cathepsin K	NA	ENST00000678337.1	0.120057	0.224414	11.4527	33.7	7	3.56212	0.664371	0.406792	0.184436	0.483832	0.483832	-0.00859294	-0.0102674	0.0238939	-0.0161649	-0.0119816	0.00331045	0.00583461	0.014391	0.0170069	0	0	0	-0.00262016	0.0121895	0.00644304	0.0184581	0.0427543	0.0314569	0.0372325	0.00167785	-0.00827866	0.0124108
ENSG00000228660	VN1R35P	vomeronasal 1 receptor 35 pseudogene	TRUE	ENST00000428102.1	0.120064	0.224424	11.4525	79.4605	7	2.33914	2.14781	0.457335	0.936709	1.2698	1.2698	0.0433194	0.0550462	0.0988451	0.073637	0.0596938	0.0540242	0.02388	0.0573419	0.209808	0	0	0	-0.0395797	0.0226949	0.0436335	0.0586174	0.197211	0.187355	0.29103	0.0657369	0.0624517	0.0970099
ENSG00000100150	DEPDC5	DEP domain containing 5, GATOR1 subcomplex subunit	NA	ENST00000646135.1	0.120068	0.224425	11.4524	30.7177	7	5.19196	0.572394	0.292396	0.24651	0.203019	0.24651	0.0132152	0.0273553	-0.0396675	-0.0522946	-0.00043069	-0.0411203	-0.0390618	-0.0122978	-0.0645466	0	0	0	-0.00374067	-0.0598023	-0.0288068	-0.00746918	0.080238	0.0938456	0.115906	0.000301017	-0.0312819	-0.0386354
ENSG00000116191	RALGPS2	Ral GEF with PH domain and SH3 binding motif 2	NA	ENST00000415888.1	0.120086	0.224455	11.4519	40.7741	7	3.09582	0.855894	0.380584	0.334752	0.682229	0.682229	-0.0759457	0.0738132	-0.026811	-0.136856	-0.0692069	-0.0371815	-0.143478	0.00517042	-0.106291	0	0	0	0.0537009	-0.00204939	-0.0185876	-0.0947313	0.17657	0.243245	0.254939	-0.00964785	-0.0810816	-0.0815327
ENSG00000138095	LRPPRC	leucine rich pentatricopeptide repeat containing	NA	ENST00000683623.1	0.120093	0.224464	11.4517	909.49	7	3.10244	15.1435	5.43812	10.5178	0.678726	10.5178	-0.0587527	-0.302672	-0.0176315	-0.000897269	-0.388508	-0.110683	-0.11074	-0.411322	-0.167328	0	0	0	0.234219	0.0511791	-0.027456	0.0545047	0.379056	0.500088	0.68939	-0.126352	-0.166696	-0.229797
ENSG00000087460	GNAS	GNAS complex locus	NA	ENST00000485673.6	0.120103	0.224478	11.4514	7.59509	7	7.06553	0.150568	0.0734323	0.059815	0.115055	0.115055	0.0582943	-0.204336	-0.119555	0.0641847	-0.140226	-0.0466694	0.186314	-0.086448	-0.00443473	0	0	0	-0.0557844	-0.0367866	0.0457547	-0.10777	0.382185	0.25108	0.277196	-0.0885323	-0.0409037	0.0318103
ENSG00000138031	ADCY3	adenylate cyclase 3	NA	ENST00000454027.1	0.120108	0.224482	11.4513	215.879	7	3.63556	4.1812	2.4964	1.29096	0.460755	1.29096	-0.382898	-0.108994	-0.0515425	-0.194469	0.246644	0.267789	-0.319552	0.090886	-0.156354	0	0	0	0.219772	0.120795	0.270375	0.110017	0.543435	0.708901	0.566793	-0.181145	0.106655	-0.12834
ENSG00000102796	DHRS12	dehydrogenase/reductase 12	NA	ENST00000682342.1	0.120117	0.22449	11.4511	279.451	7	1.88678	4.70684	2.16698	2.73567	1.88986	2.73567	0.0465998	-0.0704605	-0.0453406	-0.0161153	-0.0106606	-0.0282419	0.0740417	-0.0783627	-0.0922736	0	0	0	0.0381255	-0.0272183	-0.0576496	0.00305191	0.162401	0.0550179	0.244678	-0.0230671	-0.0183393	-0.0321982
ENSG00000109929	SC5D	sterol-C5-desaturase	NA	ENST00000527183.1	0.120117	0.22449	11.4511	88.2285	7	3.79952	2.15695	0.795445	0.752423	0.414769	0.752423	0.0278619	0.0297301	-0.0293815	0.0287781	0.0486872	-0.0344094	0.015477	0.0445895	-0.0159353	0	0	0	0.00905952	-0.0323895	-0.0572062	0.0776194	0.0869736	0.111875	0.0760018	0.0094035	0.0143519	0.0147104
ENSG00000141027	NCOR1	nuclear receptor corepressor 1	NA	ENST00000579606.1	0.120133	0.224515	11.4507	18.7254	7	3.82027	0.332278	0.303697	0.0248191	0.409412	0.409412	-0.0714458	-0.0162868	-0.0576656	-0.0542011	0.0318536	0.0937759	-0.171746	-0.166853	0.016239	0	0	0	0.0479754	0.0557378	0.0930154	0.142142	0.145398	0.179831	0.354838	-0.048466	0.0238094	-0.107453
ENSG00000107262	BAG1	BAG cochaperone 1	NA	ENST00000635077.1	0.120165	0.224567	11.4499	62.5448	7	5.73697	1.17596	0.474275	0.623001	0.16507	0.623001	-0.184059	-0.308462	-0.386384	-0.190359	-0.0567971	-0.118551	-0.28633	-0.303958	-0.0102723	0	0	0	-0.598092	-0.206134	-0.191854	-0.365999	0.878905	0.365706	0.600561	-0.292968	-0.121902	-0.200187
ENSG00000137955	RABGGTB	Rab geranylgeranyltransferase subunit beta	NA	ENST00000473406.5	0.120165	0.224567	11.4498	8.67455	7	7.95615	0.153253	0.0590545	0.0931306	0.0959474	0.0959474	-0.0938023	-0.0254456	0.21403	-0.0345667	-0.240737	-0.224865	0.191697	0.226694	0.361607	0	0	0	0.0201563	-0.0868067	-0.0750532	0.147798	0.333278	0.500169	0.779998	0.031594	-0.166723	0.259999
ENSG00000185379	RAD51D	RAD51 paralog D	NA	ENST00000335858.11	0.120173	0.224576	11.4496	207.645	7	4.0253	3.77643	0.98531	2.65758	0.360716	2.65758	0.00439641	0.00414831	-0.118097	0.0248773	0.132204	-0.083417	-0.0373615	-0.02712	-0.0686275	0	0	0	-0.177146	0.0228941	-0.12906	0.0100123	0.126642	0.240498	0.133109	-0.0365175	0.0245546	-0.0443696
ENSG00000166352	IFTAP	intraflagellar transport associated protein	NA	ENST00000676885.1	0.120179	0.224579	11.4495	7.38463	7	7.37999	0.18993	0.297635	-0.16808	0.107731	0.107731	-0.0421815	0.170918	0.170185	-0.0274543	0.0684421	0.132824	0.0235723	0.308003	0.194664	0	0	0	-0.0111458	0.0962814	-0.0307208	0.00975015	0.383285	0.228721	0.526239	0.0996405	0.0579374	0.175413
ENSG00000168575	SLC20A2	solute carrier family 20 member 2	NA	ENST00000518384.1	0.12018	0.224579	11.4495	109.435	7	2.99457	1.82326	1.24757	0.672341	0.738611	0.738611	0.0379002	-0.0689659	0.208328	0.031601	0.0641848	0.0730792	0.0486164	-0.0279809	0.113109	0	0	0	-0.0161217	-0.0862967	-0.0337133	-0.106913	0.315195	0.168865	0.189706	0.0590876	0.0562883	0.0445814
ENSG00000134769	DTNA	dystrobrevin alpha	NA	ENST00000680822.1	0.120226	0.224662	11.4483	324.635	7	3.54953	5.35324	3.19906	2.49629	0.487969	2.49629	-0.0847947	0.012603	-0.0197042	-0.064756	0.0692258	0.0773859	-0.0401264	0.00735517	0.032131	0	0	0	-0.00197303	-0.0196573	0.044138	0.0427299	0.117102	0.211368	0.0796126	-0.030632	0.0272852	-0.00021342
ENSG00000146205	ANO7	anoctamin 7	NA	ENST00000459928.1	0.120233	0.22467	11.4481	8.05086	7	5.61632	0.141718	0.0884443	0.052799	0.172243	0.172243	0.0579951	-0.0193982	0.0176512	0.0558633	-0.0322086	-0.00577761	0.0440018	0.0519617	0.0893666	0	0	0	0.00236032	-0.0120153	0.0184713	-0.016634	0.0950444	0.0938495	0.18533	0.0187494	0.00595903	0.0617767
ENSG00000185164	NOMO2	NODAL modulator 2	NA	ENST00000562312.1	0.120248	0.224693	11.4477	115.362	7	2.8087	1.88626	0.935409	1.08849	0.857109	1.08849	0.0212003	0.143252	0.0386347	-0.00639022	0.0134024	0.0163222	0.0113107	0.179326	0.252321	0	0	0	0.0376949	-0.0542614	-0.0105271	0.0507662	0.203087	0.0361147	0.442958	0.0676958	0.0077781	0.147653
ENSG00000171204	TMEM126B	transmembrane protein 126B	NA	ENST00000526822.5	0.120268	0.224727	11.4472	34.1972	7	5.79435	0.611324	0.396932	0.203018	0.161823	0.203018	-0.213957	0.0112695	-0.0448025	0.0743041	-0.0725534	0.0324712	-0.13203	0.346523	0.255157	0	0	0	-0.0768677	0.183847	0.207286	0.199777	0.270029	0.179329	0.73371	-0.0824966	0.0114073	0.15655
ENSG00000213020	ZNF611	zinc finger protein 611	NA	ENST00000319783.5	0.120277	0.224732	11.4469	6.38928	7	7.19814	0.139753	0.095251	0.0168416	0.111969	0.111969	0.00581747	0.0307726	0.0678294	-0.0458091	0.0540505	0.0737194	-0.0051303	0.0311007	0.0778278	0	0	0	0.0408051	-0.0666735	0.0236536	0.062461	0.10442	0.173579	0.114059	0.0348065	0.0273202	0.0345994
ENSG00000178950	GAK	cyclin G associated kinase	NA	ENST00000513935.1	0.120279	0.224732	11.4469	27.0591	7	3.81213	0.503842	0.329808	0.144913	0.411502	0.411502	0.150735	0.155307	0.0458113	0.0523408	0.186413	0.172589	-0.0497668	0.265475	0.154021	0	0	0	-0.0139876	-0.0405655	-0.0152823	-0.0574939	0.351853	0.411343	0.469263	0.117284	0.137114	0.123243
ENSG00000173120	KDM2A	lysine demethylase 2A	NA	ENST00000308783.9	0.120283	0.224732	11.4468	10.2571	7	7.91504	0.199017	0.112303	0.0676464	0.09665	0.09665	0.0450322	0.0722527	0.103979	-0.0480703	-0.0325571	0.0292019	-0.059518	0.0147336	-0.0361759	0	0	0	0.0216313	-0.0757209	0.0307084	0.0828785	0.221264	0.109829	0.110427	0.0737547	-0.0171418	-0.0269868
ENSG00000137726	FXYD6	FXYD domain containing ion transport regulator 6	NA	ENST00000539526.5	0.120283	0.224732	11.4468	105.126	7	4.22787	2.1805	0.849452	0.994861	0.319854	0.994861	-0.0374936	-0.0614706	-0.00979241	0.000629793	-0.0470628	0.0348131	-0.0167867	-0.0463914	-0.0304041	0	0	0	-0.0109812	0.0394604	0.0668972	0.0673425	0.108757	0.0825056	0.0935822	-0.0362522	-0.0038733	-0.0311941
ENSG00000145428	RNF175	ring finger protein 175	NA	ENST00000509321.5	0.120283	0.224732	11.4468	62.8299	7	2.72089	1.29994	0.413432	0.688847	0.920761	0.920761	0.098692	0.128419	0.0106276	0.00963437	0.0143553	-0.0122492	0.0502801	0.174976	0.184258	0	0	0	0.0177413	-0.0466376	0.019462	-0.00412166	0.237739	0.0362389	0.409513	0.0792463	0.0039135	0.136504
ENSG00000060237	WNK1	WNK lysine deficient protein kinase 1	NA	ENST00000537603.1	0.120294	0.224748	11.4465	12.9413	7	4.2825	0.340311	0.255654	-0.0286142	0.31047	0.31047	0.141526	0.0475536	-0.0896973	0.0410783	0.0360305	-0.123582	0.299895	0.260787	0.0469346	0	0	0	-0.0961755	-0.0601932	-0.0648425	0.0345587	0.278777	0.20069	0.607617	0.0331275	-0.015491	0.202539
ENSG00000110442	COMMD9	COMM domain containing 9	NA	ENST00000533308.1	0.120305	0.224763	11.4462	5.49102	7	6.5249	0.107888	0.0355682	0.0607656	0.12939	0.12939	0.0359651	-0.28931	0.0441884	0.120639	-0.271757	-0.0643716	-0.0986886	-0.314379	0.243073	0	0	0	-0.0276478	-0.126012	-0.104012	0.0453371	0.369463	0.456767	0.656141	-0.0697188	-0.07183	-0.0566651
ENSG00000126602	TRAP1	TNF receptor associated protein 1	NA	ENST00000575671.5	0.120322	0.224789	11.4458	13.2161	7	5.96025	0.36192	0.115144	0.116717	0.152891	0.152891	0.00569684	0.0463266	-0.00441791	-0.0745649	-0.026101	-0.0782884	-0.0416871	0.0863475	0.037	0	0	0	-0.00628254	0.0722571	0.0350319	0.0264542	0.0564414	0.178954	0.165035	0.0158685	-0.0596514	0.0272201
ENSG00000147548	NSD3	nuclear receptor binding SET domain protein 3	NA	ENST00000433384.6	0.120324	0.224789	11.4457	25.2682	7	7.93649	0.425483	0.350134	0.093168	0.0962811	0.0962811	-0.0267123	-0.13527	-0.0597907	0.0364279	0.0122159	-0.0935825	-0.0645852	-0.159868	-0.0676206	0	0	0	-0.0948708	0.0182364	-0.0653617	0.0329413	0.221773	0.142226	0.292074	-0.0739244	-0.0149796	-0.0973579
ENSG00000136044	APPL2	adaptor protein, phosphotyrosine interacting with PH domain and leucine zipper 2	NA	ENST00000547439.5	0.120326	0.22479	11.4457	330.306	7	4.78339	5.61094	2.32919	3.46566	0.24441	3.46566	-0.0894829	-0.0787588	-0.0658975	-0.0209392	-0.0736333	-0.10115	-0.00302013	-0.0560089	-0.0841113	0	0	0	0.0648098	0.0350219	0.0168288	-0.0390116	0.234139	0.195723	0.14314	-0.0780464	-0.0652409	-0.0477135
ENSG00000103740	ACSBG1	acyl-CoA synthetase bubblegum family member 1	NA	ENST00000558793.1	0.120334	0.2248	11.4455	44.0098	7	4.69323	0.918578	0.447986	0.324116	0.254557	0.324116	0.0324919	-0.0476713	-0.0814624	-0.0713171	-0.118535	-0.0925714	-0.037142	-0.0368692	-0.0786773	0	0	0	-0.130542	0.00135933	0.0346288	0.0628784	0.161626	0.282423	0.152689	-0.0322139	-0.094141	-0.0508962
ENSG00000152601	MBNL1	muscleblind like splicing regulator 1	NA	ENST00000464596.5	0.120338	0.224802	11.4454	539.981	7	4.54924	9.71348	4.02904	5.44432	0.271921	5.44432	0.299388	0.492266	0.298423	0.182241	0.788091	0.502511	0.127639	0.567937	0.326032	0	0	0	-0.112247	-0.0132985	-0.266646	-0.239573	1.09008	1.47284	1.02161	0.363359	0.490948	0.340536
ENSG00000164758	MED30	mediator complex subunit 30	NA	ENST00000519879.1	0.120345	0.224811	11.4452	194.264	7	2.57878	3.26127	1.29258	2.11557	1.0358	2.11557	0.0205727	0.141308	0.197123	0.0560937	0.139574	0.12172	0.037139	0.275799	-0.0224083	0	0	0	0.100733	0.0211798	0.0528618	-0.141389	0.359003	0.317388	0.335346	0.119668	0.105796	0.0968432
ENSG00000126878	AIF1L	allograft inflammatory factor 1 like	NA	ENST00000372301.2	0.120356	0.224827	11.4449	69.0522	7	4.22268	1.48378	0.737193	0.474249	0.320778	0.474249	-0.0718919	0.00430928	0.306136	-0.0137842	0.226463	0.268625	-0.065506	0.149705	0.380646	0	0	0	-0.029305	0.188185	-0.0132822	0.111929	0.382337	0.508873	0.595857	0.0795177	0.160435	0.154948
ENSG00000104140	RHOV	ras homolog family member V	TRUE	ENST00000220507.5	0.120362	0.224833	11.4447	19.819	7	3.53985	0.365542	0.222615	0.125087	0.49119	0.49119	0.00350425	0.00235778	0.0262864	-0.0124387	0.0207835	-0.00607166	0.0309889	0.0454734	0.0652864	0	0	0	0.0290737	0.0103119	0.035274	0.0163242	0.0321485	0.0392939	0.141749	0.0107162	0.000757717	0.0472495
ENSG00000182095	TNRC18	trinucleotide repeat containing 18	NA	ENST00000455076.1	0.120369	0.224835	11.4446	25.3036	7	4.5209	0.508231	0.258355	0.185567	0.275563	0.275563	0.111272	0.047426	-0.205269	-0.0764094	0.117772	-0.0727193	0.0400109	-0.00581251	-0.231242	0	0	0	0.0147632	-0.0387035	0.0182079	0.0627018	0.363967	0.266901	0.277066	-0.0155235	-0.0104521	-0.0656813
ENSG00000240445	FOXO3B	forkhead box O3B	NA	ENST00000454745.2	0.12037	0.224835	11.4445	7.59123	7	7.35845	0.135279	0.0246793	0.1085	0.108238	0.1085	-0.0067525	0.0983834	0.0159242	-0.128315	-0.0442147	0.207036	0.121267	0.312143	0.522855	0	0	0	0.00409096	-0.0777762	0.0599321	0.1832	0.12106	0.379566	0.956266	0.0358517	0.0115023	0.318755
ENSG00000121879	PIK3CA	phosphatidylinositol-4,5-bisphosphate 3-kinase catalytic subunit alpha	NA	ENST00000675796.1	0.12037	0.224835	11.4445	23.6103	7	4.28747	0.496521	0.244053	0.170162	0.309646	0.309646	0.00315791	0.0374283	0.00849729	0.0133474	0.0289545	-0.000277478	0.00576958	0.0458698	0.0294473	0	0	0	-0.0108154	-0.00687757	-0.00414907	-0.0093328	0.0490835	0.0425793	0.0810867	0.0163612	0.0140081	0.0270289
ENSG00000168000	BSCL2	BSCL2 lipid droplet biogenesis associated, seipin	NA	ENST00000683846.1	0.12038	0.224848	11.4443	173.948	7	3.34975	3.02629	2.15436	0.897359	0.562034	0.897359	-0.0197311	0.0377562	0.000848669	-0.0390706	-0.0111407	-0.0200017	-0.0272864	0.05532	0.00306017	0	0	0	0.0292598	0.0215326	0.0070215	0.0271665	0.058336	0.0702129	0.0856665	0.00629125	-0.0234043	0.0103646
ENSG00000159063	ALG8	ALG8 alpha-1,3-glucosyltransferase	NA	ENST00000526928.1	0.120382	0.224848	11.4442	40.7155	7	4.49623	0.862479	0.253538	0.460769	0.278806	0.460769	0.00264802	0.0640507	0.0682575	0.00248804	0.0825985	-0.0972622	0.0426104	0.344327	0.146725	0	0	0	-0.0528074	-0.0765017	-0.0907506	-0.0591048	0.134956	0.182349	0.533663	0.0449854	-0.00405855	0.177888
ENSG00000161533	ACOX1	acyl-CoA oxidase 1	NA	ENST00000576743.1	0.120389	0.22485	11.444	53.0808	7	2.96176	1.08681	0.443337	0.487906	0.758053	0.758053	0.0583859	0.0259513	0.0482475	-0.0337595	0.038063	0.00098387	0.0268914	0.178756	0.162506	0	0	0	-0.0382527	-0.0532088	-0.00272083	0.0538189	0.132585	0.0728063	0.368153	0.0441949	0.00176245	0.122718
ENSG00000078304	PPP2R5C	protein phosphatase 2 regulatory subunit B'gamma	NA	ENST00000554442.5	0.120389	0.22485	11.444	20.4399	7	5.4561	0.453251	0.411684	-0.0530892	0.182678	0.182678	0.247705	0.1723	0.184866	0.0310526	0.254462	0.0606465	0.269251	0.0195537	0.192414	0	0	0	-0.137419	-0.0956805	-0.11379	-0.0593304	0.604871	0.346161	0.481219	0.201624	0.115387	0.160406
ENSG00000100003	SEC14L2	SEC14 like lipid binding 2	NA	ENST00000405717.7	0.120391	0.22485	11.444	9.33477	7	6.24165	0.224728	0.13401	0.0297576	0.139564	0.139564	-0.0891236	0.0659917	0.107448	-0.0613199	0.0157943	0.0497748	0.0795227	0.152841	0.104842	0	0	0	0.0126056	0.0379101	0.0384612	-0.0182318	0.262563	0.126889	0.337205	0.0281054	0.0014164	0.112402
ENSG00000197622	CDC42SE1	CDC42 small effector 1	NA	ENST00000470278.5	0.120394	0.224852	11.4439	36.7282	7	5.09514	0.63799	0.473888	0.170466	0.21176	0.21176	0.141808	-0.228676	-0.109742	0.103022	0.00418723	0.18285	0.20564	-0.290695	-0.0873657	0	0	0	-0.0201083	0.107698	0.176781	0.0281985	0.480226	0.290059	0.583701	-0.0655367	0.0966863	-0.0574737
ENSG00000100417	PMM1	phosphomannomutase 1	NA	ENST00000485648.5	0.120409	0.224874	11.4435	260.204	7	2.83447	4.63174	2.2994	2.26559	0.839411	2.26559	0.0954	0.0327795	0.0933358	-0.00226625	0.0608289	0.115167	0.0238768	0.0451532	0.0136596	0	0	0	0.0568147	0.0979181	0.107435	-0.0286093	0.221515	0.178262	0.0826895	0.0738385	0.05791	0.0275632
ENSG00000137692	DCUN1D5	defective in cullin neddylation 1 domain containing 5	NA	ENST00000583974.1	0.120411	0.224874	11.4435	29.7321	7	3.00246	0.525896	0.360503	0.161113	0.734026	0.734026	-0.0182561	0.198758	0.170521	-0.0394293	0.245885	0.0586744	0.0320412	0.355277	0.310012	0	0	0	0.137546	-0.252775	-0.013107	-0.171719	0.387535	0.343988	0.69733	0.117008	0.0883765	0.232443
ENSG00000076242	MLH1	mutL homolog 1	NA	ENST00000442249.6	0.120455	0.224952	11.4423	64.1389	7	4.28035	1.28714	1.41001	-0.284771	0.310827	0.310827	0.00275357	-0.17035	-0.223583	0.00935407	-0.0783169	-0.145516	0.0424096	-0.101372	-0.241141	0	0	0	-0.196095	-0.136945	-0.109512	-0.211958	0.396687	0.233187	0.384922	-0.130393	-0.0714931	-0.100034
ENSG00000175029	CTBP2	C-terminal binding protein 2	NA	ENST00000530884.1	0.120463	0.224961	11.4421	44.75	7	3.27439	0.79016	0.482432	0.302656	0.594768	0.594768	-0.0918332	-0.0589547	-0.104352	-0.0491967	-0.125982	-0.0473393	-0.139547	-0.125384	-0.0415894	0	0	0	-0.00365818	-0.0202539	0.0437822	-0.0809599	0.25514	0.222518	0.30652	-0.0850465	-0.0741728	-0.102173
ENSG00000163950	SLBP	stem-loop binding protein	NA	ENST00000488267.5	0.120483	0.224995	11.4416	237.598	7	4.06645	4.03802	1.63868	2.52971	0.351708	2.52971	0.0621293	0.229621	0.414624	-0.0366904	0.268917	0.0854808	0.169136	0.25926	0.374172	0	0	0	-0.0579617	-0.0379607	0.0859751	0.0959398	0.706374	0.391089	0.802568	0.235458	0.105903	0.267523
ENSG00000143033	MTF2	metal response element binding transcription factor 2	NA	ENST00000487263.5	0.120522	0.225064	11.4406	47.2673	7	4.29841	0.881949	0.342291	0.486959	0.30785	0.486959	-0.0909264	-0.0613841	-0.119179	0.00830262	-0.0509423	0.0311885	-0.0125711	0.0961685	0.0503151	0	0	0	-0.0287112	-0.0186143	0.0487508	0.0365612	0.27149	0.0904335	0.159055	-0.0904965	-0.00381705	0.0446375
ENSG00000087302	RTRAF	RNA transcription, translation and transport factor	NA	ENST00000555319.1	0.120526	0.225066	11.4405	18.8856	7	3.79133	0.323619	0.208715	0.122611	0.416911	0.416911	0.0110209	0.137774	0.0381779	0.0187297	0.00783627	0.0152441	0.0781646	0.241693	0.114635	0	0	0	0.0602644	0.0971105	0.114578	-0.00796046	0.186973	0.0418101	0.434493	0.0623243	0.0139367	0.144831
ENSG00000047249	ATP6V1H	ATPase H+ transporting V1 subunit H	NA	ENST00000520188.5	0.120584	0.225169	11.439	317.923	7	2.13988	5.76851	2.10209	3.47551	1.5104	3.47551	0.0448585	-0.0360341	0.0375283	0.0597719	0.0021353	0.0397065	0.0177508	0.0215992	0.0384512	0	0	0	-0.0271526	-0.00604338	-0.0368466	-0.0152875	0.118421	0.101614	0.0778012	0.0154509	0.0338712	0.0259337
ENSG00000104872	PIH1D1	PIH1 domain containing 1	NA	ENST00000599366.5	0.120596	0.225187	11.4387	56.5062	7	3.08268	0.988005	0.83821	0.153126	0.689252	0.689252	0.0952556	-0.0841049	0.0840234	0.02176	-0.0653026	-0.0254903	-0.035921	-0.119323	-0.0386603	0	0	0	0.0218505	0.00557731	0.0643745	0.0827328	0.263384	0.112553	0.193904	0.0317247	-0.023011	-0.0646347
ENSG00000105483	CARD8	caspase recruitment domain family member 8	NA	ENST00000520753.5	0.120604	0.22519	11.4385	520.221	7	3.44856	8.64508	4.12847	4.99822	0.523284	4.99822	-0.0011437	-0.155789	-0.0858423	0.0158019	-0.182518	0.0371401	0.0770591	-0.237918	-0.134123	0	0	0	0.0134601	-0.00961532	-0.0842768	-0.149706	0.242775	0.23546	0.449099	-0.0809249	-0.0431921	-0.0983271
ENSG00000169733	RFNG	RFNG O-fucosylpeptide 3-beta-N-acetylglucosaminyltransferase	NA	ENST00000582478.5	0.120605	0.22519	11.4384	96.0393	7	3.94538	1.69337	1.17921	0.505687	0.378875	0.505687	-0.00846679	0.0154624	-0.0602134	-0.0115745	0.0231908	-0.00130428	-0.00999064	0.0244226	-0.0176726	0	0	0	0.00562132	-0.0226666	0.00403271	-0.0210565	0.0841425	0.0360696	0.0520859	-0.0177393	0.00343736	-0.00108022
ENSG00000282183	GOLGA2P10	GOLGA2 pseudogene 10	NA	ENST00000631666.1	0.120606	0.22519	11.4384	73.9095	7	4.92569	1.29275	1.14841	0.148248	0.229042	0.229042	0.152724	-0.0499756	0.277181	0.00559844	-0.0195502	0.243868	0.0871146	0.0345969	0.276188	0	0	0	0.047059	0.00314675	0.0918502	0.0661292	0.47988	0.269017	0.3979	0.126643	0.0766389	0.132633
ENSG00000079805	DNM2	dynamin 2	NA	ENST00000590787.1	0.120607	0.22519	11.4384	23.6882	7	4.9919	0.532506	0.285376	0.130206	0.22203	0.22203	0.00771285	-0.0131212	-0.0458079	-0.0277875	-0.0248768	-0.0277625	-0.0220831	0.0226903	-0.010568	0	0	0	-0.0144853	-0.0079866	-0.00703727	-0.000885026	0.0666419	0.0804268	0.0553415	-0.0170721	-0.0268089	-0.00332027
ENSG00000135124	P2RX4	purinergic receptor P2X 4	NA	ENST00000542067.5	0.120622	0.225211	11.438	190.642	7	3.29881	3.17001	1.97879	1.36581	0.583875	1.36581	-0.0953538	0.0812149	0.0413484	0.0803389	0.275984	0.0929126	0.0994838	0.0488518	-0.0102452	0	0	0	0.0150614	-0.0716242	-0.0774194	0.00853461	0.217917	0.449236	0.158581	0.00906981	0.149745	0.0460301
ENSG00000128487	SPECC1	sperm antigen with calponin homology and coiled-coil domains 1	NA	ENST00000681545.1	0.120623	0.225211	11.438	130.071	7	9.15542	2.4634	1.12081	1.16114	0.0804747	1.16114	-0.0808027	-0.339946	0.288371	-0.356818	-0.26055	0.618396	-0.323686	-0.604837	0.190733	0	0	0	0.709208	0.565998	0.258042	0.428874	0.709119	1.23576	1.11926	-0.0441259	0.000342684	-0.24593
ENSG00000114544	SLC41A3	solute carrier family 41 member 3	NA	ENST00000514677.5	0.120661	0.225277	11.437	125.387	7	3.0394	2.20065	1.47576	0.724014	0.712995	0.724014	-0.0345881	-0.0872899	0.0238796	0.013877	-0.11607	-0.0131186	-0.01969	0.00526377	-0.0378988	0	0	0	-0.0292621	0.0316341	-0.0832991	0.00174604	0.145758	0.143065	0.0628526	-0.0326662	-0.038437	-0.0174417
ENSG00000101974	ATP11C	ATPase phospholipid transporting 11C	NA	ENST00000422228.1	0.12068	0.225307	11.4365	125.201	7	3.14327	2.15164	1.1241	1.07241	0.657573	1.07241	-0.0524869	0.0753249	0.156232	-0.0563167	0.125884	-0.0237017	0.0279159	0.11471	0.345493	0	0	0	-0.0262183	-0.0116505	0.129779	-0.132047	0.284044	0.205903	0.488119	0.05969	0.0152887	0.162706
ENSG00000127526	SLC35E1	solute carrier family 35 member E1	NA	ENST00000600356.1	0.120692	0.225326	11.4362	8.91451	7	7.16201	0.182355	0.0893354	0.0670595	0.112806	0.112806	-0.00594366	0.0907419	0.382411	0.0706263	0.0179503	0.47422	0.205406	0.0157729	0.284508	0	0	0	0.395753	0.353489	0.229854	0.178272	0.479097	0.562797	0.505687	0.155737	0.187599	0.168562
ENSG00000152061	RABGAP1L	RAB GTPase activating protein 1 like	NA	ENST00000367690.5	0.120699	0.225334	11.436	12.782	7	5.52542	0.281783	0.0684641	0.155781	0.178018	0.178018	-0.064534	0.105809	0.0812504	-0.0705084	0.100192	0.137083	-0.113413	0.206875	0.168296	0	0	0	-0.0109283	0.0305606	0.0472004	0.036669	0.251593	0.307783	0.488584	0.0408417	0.0555888	0.0872527
ENSG00000103495	MAZ	MYC associated zinc finger protein	NA	ENST00000569978.1	0.120702	0.225334	11.4359	63.1002	7	4.364	1.41128	0.425668	0.681353	0.297541	0.681353	-0.0806532	-0.128063	-0.129567	-0.209569	0.082772	-0.0871233	-0.146286	0.146915	0.199218	0	0	0	-0.013311	-0.12278	-0.00240318	0.0564065	0.338284	0.379465	0.492419	-0.112761	-0.0713068	0.0666155
ENSG00000126746	ZNF384	zinc finger protein 384	NA	ENST00000542351.5	0.12071	0.225345	11.4357	6.8483	7	5.73037	0.130351	0.064423	0.0557225	0.16545	0.16545	0.0905825	-0.0251196	-0.0957172	0.152488	-0.0395702	0.0508665	0.17913	-0.0482241	0.00561157	0	0	0	-0.153473	-0.110097	-0.0253693	-0.186841	0.211419	0.242924	0.232966	-0.0100848	0.0545947	0.045506
ENSG00000138674	SEC31A	SEC31 homolog A, COPII coat complex component	NA	ENST00000511338.1	0.120719	0.225358	11.4355	217.147	7	4.57919	3.91518	1.67931	2.13028	0.268163	2.13028	-0.0537041	0.157005	0.17484	0.0407644	0.105119	-0.0859951	0.434016	0.397793	0.00199652	0	0	0	-0.2452	-0.0594887	-0.478369	-0.380881	0.385549	0.231879	0.833805	0.0927137	0.0199629	0.277935
ENSG00000181991	MRPS11	mitochondrial ribosomal protein S11	NA	ENST00000560708.5	0.120731	0.225375	11.4352	4.95763	7	7.96726	0.128557	0.0206821	0.0662939	0.0957605	0.0957605	0.0593118	-0.0445461	-0.236823	0.00746605	-0.106169	-0.0637498	0.125136	-0.30036	-0.0735342	0	0	0	-0.219154	-0.203687	-0.099392	-0.0671806	0.340681	0.177385	0.499031	-0.074019	-0.0541511	-0.0829193
ENSG00000177479	ARIH2	ariadne RBR E3 ubiquitin protein ligase 2	NA	ENST00000472640.1	0.120738	0.225384	11.435	66.3165	7	3.15874	1.17314	0.478895	0.684553	0.649767	0.684553	0.0460818	0.144412	-0.0172822	-0.0357369	-0.0226098	-0.119518	0.107483	0.173374	0.158109	0	0	0	0.0574476	-0.0880114	-0.0453648	-0.0737341	0.207776	0.177865	0.438965	0.0577373	-0.0592883	0.146322
ENSG00000007341	ST7L	suppression of tumorigenicity 7 like	NA	ENST00000492274.1	0.120749	0.225397	11.4347	103.553	7	2.28361	1.88327	1.31656	0.500147	1.33228	1.33228	0.0627003	-0.0359685	0.0589192	0.0145458	-0.10038	-0.00991196	0.00270525	-0.0145159	0.0482015	0	0	0	-0.0594718	-0.106932	0.0147868	-0.0356671	0.157588	0.124838	0.0654227	0.0285503	-0.0319155	0.0121303
ENSG00000160087	UBE2J2	ubiquitin conjugating enzyme E2 J2	NA	ENST00000400929.6	0.12075	0.225397	11.4347	4.40158	7	8.31312	0.119214	0.0445016	0.0327192	0.0905056	0.0905056	0.145592	0.00683299	0.146906	0.10663	-0.205647	0.146298	0.178872	0.193559	0.209161	0	0	0	0.110981	0.0551979	0.00236037	-0.00685834	0.299331	0.458575	0.581592	0.0997771	0.0157601	0.193864
ENSG00000234933	CDC42P1	cell division cycle 42 pseudogene 1	TRUE	ENST00000456658.1	0.120781	0.225449	11.4339	74.1617	7	2.23041	1.65426	0.484242	0.81684	1.39537	1.39537	0.0496873	0.110853	0.0874167	0.0131933	0.0917708	0.0222061	0.0646681	0.158234	0.157595	0	0	0	0.0518337	0.0431641	-0.0765423	0.0403218	0.247958	0.12717	0.380498	0.0826525	0.0423901	0.126833
ENSG00000027075	PRKCH	protein kinase C eta	NA	ENST00000556245.1	0.120783	0.225449	11.4338	367.591	7	5.65593	6.29427	3.01318	3.43579	0.169831	3.43579	0.0883396	-0.060463	0.262323	0.084371	-0.061914	-0.0428166	0.312941	0.0490431	0.294335	0	0	0	0.140592	0.107887	0.153753	0.195656	0.411126	0.189102	0.656319	0.0967332	-0.00678656	0.218773
ENSG00000243660	ZNF487	zinc finger protein 487	NA	ENST00000437590.3	0.12079	0.225457	11.4337	239.381	7	3.09384	4.45568	2.23511	1.96455	0.683283	1.96455	-0.0498782	0.0433825	0.0397794	-0.0365961	0.00863044	-0.00275589	-0.0101932	0.0380522	0.0696279	0	0	0	0.0540587	0.0367612	-0.0320479	0.0529999	0.13304	0.0479825	0.117873	0.0110945	-0.0102405	0.0324956
ENSG00000275700	AATF	apoptosis antagonizing transcription factor	NA	ENST00000681800.1	0.120794	0.22546	11.4336	22.3414	7	5.0241	0.447403	0.342324	0.0496309	0.218713	0.218713	0.00638385	-0.0719597	-0.0509535	-0.0225399	-0.0561437	-0.0620564	-0.00661419	-0.0350171	-0.0088999	0	0	0	-0.0351672	-0.00271491	-0.00146672	-0.00694627	0.129297	0.14074	0.0505312	-0.0388431	-0.0469133	-0.0168437
ENSG00000279389	GARRE1	granule associated Rac and RHOG effector 1	NA	ENST00000624578.1	0.120798	0.22546	11.4334	176.252	7	2.36673	3.16921	1.37155	1.72059	1.23999	1.72059	-0.0514677	0.0134979	-0.0315237	-0.0668956	-0.0276792	-0.0602926	-0.0349016	0.0570661	-0.0132822	0	0	0	-0.0927115	-0.0465958	-0.000319305	-0.0338047	0.0964893	0.154867	0.10525	-0.0231645	-0.0516225	0.00296077
ENSG00000166398	GARRE1	granule associated Rac and RHOG effector 1	NA	ENST00000592124.1	0.120798	0.22546	11.4334	176.252	7	2.36673	3.16921	1.37155	1.72059	1.23999	1.72059	-0.0514677	0.0134979	-0.0315237	-0.0668956	-0.0276792	-0.0602926	-0.0349016	0.0570661	-0.0132822	0	0	0	-0.0927115	-0.0465958	-0.000319305	-0.0338047	0.0964893	0.154867	0.10525	-0.0231645	-0.0516225	0.00296077
ENSG00000128872	TMOD2	tropomodulin 2	NA	ENST00000435126.6	0.12081	0.225476	11.4331	15.165	7	4.7981	0.278189	0.169614	0.0964389	0.242791	0.242791	0.0237669	0.0995923	0.0842048	0.0193566	0.0437244	0.0510414	0.031509	0.0206367	0.0568637	0	0	0	-0.0155369	-0.0200127	0.0157318	0.0170173	0.207564	0.114122	0.109009	0.069188	0.0380408	0.0363365
ENSG00000181929	PRKAG1	protein kinase AMP-activated non-catalytic subunit gamma 1	NA	ENST00000550448.5	0.120812	0.225476	11.4331	55.6729	7	4.00898	1.2912	0.604731	0.371986	0.364351	0.371986	0.0679053	0.0678501	0.0283078	0.0378781	0.0827602	0.0118089	0.073135	0.103463	0.123492	0	0	0	-0.0301517	-0.0503461	0.00813905	0.0049764	0.164063	0.132447	0.30009	0.0546877	0.0441491	0.10003
ENSG00000230194	NA	ribosomal protein L34 (RPL34) pseudogene	TRUE	ENST00000433141.1	0.120872	0.225584	11.4315	59.5218	7	2.54183	1.09756	0.451032	0.59321	1.06839	1.06839	-0.144479	0.320175	0.33295	-0.163019	0.234784	0.103079	0.0489169	0.673492	0.332242	0	0	0	-0.0386037	0.091755	0.158932	0.126528	0.797604	0.500882	1.05465	0.169549	0.0582813	0.35155
ENSG00000172183	ISG20	interferon stimulated exonuclease gene 20	NA	ENST00000557824.1	0.120903	0.225636	11.4307	14.7354	7	4.74328	0.4726	0.160392	0.098123	0.248871	0.248871	0.0105309	0.022264	0.00950903	0.00334264	0.0143067	-0.0262669	0.00472824	0.0312312	-0.00250631	0	0	0	-0.023014	-0.0219772	-0.0360188	-0.011918	0.0423039	0.0439163	0.0384657	0.0141013	-0.00287252	0.011151
ENSG00000249372	ATP6V1G1P6	ATPase H+ transporting V1 subunit G1 pseudogene 6	TRUE	ENST00000504007.1	0.120937	0.225696	11.4299	56.2718	7	2.4034	0.968272	0.515255	0.47197	1.20159	1.20159	0.0501482	0.128976	0.172233	-0.0730083	-0.0523162	-0.0270604	-0.0645344	0.393748	0.444719	0	0	0	-0.0584902	0.120957	-0.00715193	0.00962075	0.351357	0.152385	0.903001	0.117119	-0.050795	0.257977
ENSG00000121073	SLC35B1	solute carrier family 35 member B1	NA	ENST00000503334.5	0.120943	0.225701	11.4297	191.055	7	5.63922	3.48391	2.04955	1.30229	0.170842	1.30229	0.323858	0.0322821	0.441826	0.152013	0.466483	0.344964	0.176471	0.224313	0.254907	0	0	0	0.185714	-0.192879	-0.0443477	-0.176661	0.797966	0.96346	0.65569	0.265989	0.321153	0.218563
ENSG00000147140	NONO	non-POU domain containing octamer binding	NA	ENST00000373856.8	0.120945	0.225702	11.4296	297.972	7	2.61593	7.0953	3.19004	2.03754	1.0042	2.03754	0.0388033	-0.0652525	-0.0237453	0.0135125	-0.116057	0.0508014	0.0440563	-0.0340569	0.0242813	0	0	0	0.0457351	0.0698484	0.0940962	-0.0447657	0.127801	0.180371	0.102394	-0.0167315	-0.0172478	0.0114269
ENSG00000115234	SNX17	sorting nexin 17	NA	ENST00000493711.1	0.12096	0.225725	11.4293	9.02518	7	4.90386	0.16347	0.0792254	0.0791111	0.231367	0.231367	0.0112693	0.16391	-0.200891	-0.0400984	0.0434108	-0.186408	0.055688	0.193983	-0.221423	0	0	0	-0.142654	-0.0547803	-0.122242	-0.00774659	0.37607	0.269917	0.471094	-0.00857045	-0.0610317	0.00941625
ENSG00000141279	NPEPPS	aminopeptidase puromycin sensitive	NA	ENST00000678909.1	0.12097	0.225736	11.429	5.35533	7	7.61126	0.125889	0.053068	0.0408852	0.102461	0.102461	-0.0672699	0.105857	0.0445624	-0.035915	0.0834976	0.113862	-0.0322043	0.191304	0.0521905	0	0	0	0.0315157	0.0308404	0.0029386	0.059365	0.21769	0.233275	0.275699	0.0277166	0.0538149	0.0704302
ENSG00000187172	BAGE2	BAGE family member 2	NA	ENST00000474011.5	0.120971	0.225736	11.429	16.6244	7	4.33994	0.398422	0.130185	0.161471	0.301235	0.301235	-0.056294	0.0565811	0.0484019	-0.0120904	-0.0223551	0.00928901	-0.0361647	0.0734864	0.110217	0	0	0	-0.0179083	-0.0303884	0.0110332	0.00918547	0.161277	0.0437345	0.219868	0.0162297	-0.00838548	0.0491794
ENSG00000144824	PHLDB2	pleckstrin homology like domain family B member 2	NA	ENST00000481953.5	0.120982	0.225749	11.4287	740.672	7	3.36566	13.3283	4.81276	8.18148	0.555481	8.18148	-0.303466	0.0341991	0.0916445	-0.207478	-0.074643	0.0238547	-0.292889	0.0801674	0.0206872	0	0	0	-0.0189159	0.14009	0.131703	0.0284566	0.429309	0.305976	0.393743	-0.0592075	-0.0860888	-0.0640113
ENSG00000119041	GTF3C3	general transcription factor IIIC subunit 3	NA	ENST00000435252.1	0.120983	0.225749	11.4287	146.266	7	3.86859	2.54791	1.03629	1.52978	0.397274	1.52978	-0.0264391	0.467199	0.0625997	-0.0130608	0.235755	0.183369	-0.0213358	0.552629	0.487737	0	0	0	0.100624	0.156343	0.103459	0.0616255	0.556238	0.432185	1.0617	0.167786	0.135354	0.339677
ENSG00000186472	PCLO	piccolo presynaptic cytomatrix protein	TRUE	ENST00000333891.14	0.120989	0.225756	11.4285	267.725	7	2.01903	4.5319	1.66692	3.03	1.68031	3.03	-0.0123017	-0.00232545	-0.000662708	-0.0105455	0.000366063	0.00437495	-0.00749744	-0.000309937	0.00473862	0	0	0	0.00147542	0.00101466	0.000372145	0.000141538	0.0152899	0.0152865	0.012546	-0.00509663	-0.00193483	-0.00102292
ENSG00000156500	PABIR3	PABIR family member 3	NA	ENST00000645176.1	0.120992	0.225757	11.4284	54.4971	7	5.21328	1.05078	0.877376	0.0787129	0.201198	0.201198	-0.0352273	0.0214371	0.10234	0.00136862	0.0540108	0.0750545	0.0381499	0.0967384	0.0455021	0	0	0	-0.00817625	0.0195397	0.0599076	0.0718325	0.159005	0.130434	0.18039	0.0295167	0.043478	0.0601301
ENSG00000055609	KMT2C	lysine methyltransferase 2C	NA	ENST00000682280.1	0.121006	0.225778	11.4281	14.6812	7	5.98659	0.301093	0.179829	0.077736	0.151522	0.151522	0.028257	0.120083	-0.0399846	0.0544601	0.00319692	-0.0116112	0.0665202	0.14367	0.115258	0	0	0	-0.0306688	0.0662841	0.0114717	0.0525735	0.188324	0.0692682	0.325449	0.0361183	0.0153486	0.108483
ENSG00000241553	ARPC4	actin related protein 2/3 complex subunit 4	NA	ENST00000417500.5	0.121016	0.225792	11.4278	12.9604	7	5.47042	0.225342	0.112136	0.11524	0.181696	0.181696	0.0408845	0.179033	0.0233325	-0.0303504	0.221145	0.157655	0.0598409	0.224201	-0.0388681	0	0	0	-0.0884967	-0.0692648	-0.159925	-0.0531129	0.24325	0.40915	0.32291	0.0810833	0.11615	0.0817245
ENSG00000089820	ARHGAP4	Rho GTPase activating protein 4	NA	ENST00000467421.1	0.121019	0.225792	11.4278	263.923	7	4.30033	5.01154	2.4588	2.17144	0.307538	2.17144	-0.0916963	-0.131373	-0.22912	-0.143792	0.0465815	0.0449638	-0.0178086	-0.27416	-0.324364	0	0	0	0.185823	0.00084183	0.107499	0.351746	0.452189	0.235337	0.616333	-0.15073	-0.0174156	-0.205444
ENSG00000136444	RSAD1	radical S-adenosyl methionine domain containing 1	NA	ENST00000443328.2	0.121021	0.225792	11.4277	15.9052	7	4.48845	0.396254	0.171347	0.107692	0.279844	0.279844	-0.10288	0.0750055	-0.0226921	-0.0303111	0.0704252	-0.00676425	0.00299345	0.163931	0.0125338	0	0	0	-0.00773457	-0.111952	0.00549173	-0.0246348	0.200578	0.107501	0.179458	-0.0168557	0.0111166	0.0598193
ENSG00000214655	ZSWIM8	zinc finger SWIM-type containing 8	NA	ENST00000489234.1	0.121049	0.225841	11.427	53.6471	7	2.97732	1.27233	0.448291	0.492885	0.748761	0.748761	-0.0428176	0.0732493	0.028111	0.00762845	0.128152	0.0672456	-0.0146635	0.227611	0.0207781	0	0	0	-0.0126689	0.0212744	0.0989167	0.0345964	0.144178	0.203026	0.263052	0.0195142	0.0676753	0.0779084
ENSG00000167840	ZNF232	zinc finger protein 232	TRUE	ENST00000575898.5	0.121053	0.225842	11.4269	19.1281	7	5.76108	0.344557	0.296206	0.0393752	0.163694	0.163694	0.148753	0.167568	0.14046	0.163035	0.0564187	0.0750205	0.00584551	0.196214	0.110904	0	0	0	0.104924	0.0217102	0.0772601	0.110185	0.456782	0.294474	0.312963	0.152261	0.098158	0.104321
ENSG00000136807	CDK9	cyclin dependent kinase 9	NA	ENST00000498339.1	0.121064	0.225858	11.4266	87.2785	7	4.05438	1.4645	0.429638	1.10156	0.354328	1.10156	0.0900442	0.15713	0.0829114	0.0349733	0.334982	-0.0891448	0.128267	0.44711	0.478862	0	0	0	-0.0650154	-0.0100798	-0.0279554	-0.200858	0.330086	0.4591	1.05424	0.110029	0.0936035	0.351413
ENSG00000108561	C1QBP	complement C1q binding protein	NA	ENST00000573204.1	0.121066	0.225858	11.4265	12.7265	7	4.76238	0.271538	0.0996122	0.12366	0.246737	0.246737	-0.138845	0.0627163	-0.00245476	-0.0403579	-0.00419435	-0.102397	-0.0515402	0.172915	0.0810378	0	0	0	0.0317682	0.0242654	-0.0106695	-0.0607608	0.204016	0.14695	0.305493	-0.0261944	-0.0489832	0.0674707
ENSG00000187741	FANCA	FA complementation group A	NA	ENST00000566889.5	0.12108	0.22588	11.4262	14.7864	7	5.73544	0.260306	0.117702	0.141708	0.165158	0.165158	-0.0600335	-0.00433871	-0.0904446	-0.0138235	-0.0158693	-0.0400128	0.0972834	0.0430617	-0.0347178	0	0	0	0.0115889	-0.0181296	0.000763941	0.00753809	0.154817	0.0697057	0.175063	-0.0516056	-0.0232352	0.0352091
ENSG00000135297	MTO1	mitochondrial tRNA translation optimization 1	NA	ENST00000523763.2	0.121087	0.225888	11.426	34.8834	7	6.82849	0.674512	0.688919	-0.0769295	0.120827	0.120827	0.0360668	0.163418	0.334895	0.0818191	0.258442	0.303907	0.0181924	0.432059	0.263257	0	0	0	0.00818674	-0.0866835	-0.0108666	0.0165905	0.534379	0.644168	0.713509	0.178126	0.214723	0.237836
ENSG00000111602	TIMELESS	timeless circadian regulator	NA	ENST00000557589.1	0.121091	0.225892	11.4259	27.7945	7	4.85423	0.714592	0.409107	0.0785162	0.236688	0.236688	-0.0389007	-0.013605	0.0154676	-0.0274535	-0.0400725	-0.0302121	0.00134967	-0.00589718	0.0310639	0	0	0	0.0373636	-0.00749196	0.0380209	0.0645788	0.0679733	0.0977381	0.0383108	-0.012346	-0.0325794	0.0088388
ENSG00000231370	PRRC2A	proline rich coiled-coil 2A	NA	ENST00000496540.1	0.121113	0.225923	11.4253	76.3362	7	2.22692	1.56149	0.658557	0.680674	1.39962	1.39962	-0.00613269	0.0358442	0.0623688	-0.0146416	0.0160119	0.0570374	0.0286913	0.0744643	0.0115263	0	0	0	0.0592192	0.0193121	0.0477056	0.00800174	0.104346	0.0876909	0.114682	0.0306934	0.0194692	0.0382273
ENSG00000226618	PRRC2A	proline rich coiled-coil 2A	NA	ENST00000464692.1	0.121113	0.225923	11.4253	76.3362	7	2.22692	1.56149	0.658557	0.680674	1.39962	1.39962	-0.00613269	0.0358442	0.0623688	-0.0146416	0.0160119	0.0570374	0.0286913	0.0744643	0.0115263	0	0	0	0.0592192	0.0193121	0.0477056	0.00800174	0.104346	0.0876909	0.114682	0.0306934	0.0194692	0.0382273
ENSG00000075413	MARK3	microtubule affinity regulating kinase 3	NA	ENST00000561164.2	0.121119	0.225929	11.4252	21.7408	7	5.23703	0.395173	0.271579	0.109839	0.199211	0.199211	-0.0261918	0.0760969	0.0361112	0.02766	0.0752346	0.0738635	-0.0299812	0.0956702	0.102254	0	0	0	-0.0124344	0.0253288	-0.0239339	0.0180138	0.1384	0.176758	0.227905	0.0286721	0.0589194	0.0559809
ENSG00000224501	HSPA1B	heat shock protein family A (Hsp70) member 1B	NA	ENST00000391548.1	0.121131	0.225948	11.4248	30.8515	7	5.0744	0.587765	0.564838	-0.0235835	0.21374	0.21374	0.0951642	-0.0322335	0.0628508	-0.00381085	-0.0692906	-0.0201132	-0.0170868	-0.00520039	0.201824	0	0	0	0.018506	-0.0220646	0.00401039	-0.00395326	0.190248	0.0932146	0.224111	0.0419271	-0.0310715	0.0598455
ENSG00000160336	ZNF761	zinc finger protein 761	TRUE	ENST00000684525.1	0.121139	0.225957	11.4246	195.53	7	7.44976	3.41135	3.7239	-0.293542	0.106073	0.106073	-0.249417	-0.319809	-0.19207	-0.289623	-0.131313	-0.196003	-0.292355	0.0977478	-0.0249347	0	0	0	-0.325733	-0.302252	0.0154984	-0.0781744	0.761297	0.616938	0.415037	-0.253766	-0.205646	-0.0731805
ENSG00000215126	CBWD6	COBW domain containing 6	NA	ENST00000617722.4	0.121161	0.225994	11.4241	29.1144	7	4.52147	0.567278	0.542698	-0.0319201	0.275489	0.275489	-0.0204242	0.0110676	0.0697719	0.0229508	-0.0264663	0.0246617	0.0257487	0.0446427	0.0180179	0	0	0	-0.0631032	-0.0332938	-0.0371893	-0.0271381	0.101264	0.0740789	0.0884092	0.0201384	0.00704874	0.0294697
ENSG00000133816	MICAL2	microtubule associated monooxygenase, calponin and LIM domain containing 2	NA	ENST00000529562.1	0.121214	0.226088	11.4227	41.9962	7	3.27459	0.738418	0.390812	0.345963	0.594677	0.594677	0.152853	0.0500587	0.196841	0.226627	-0.0547792	0.0297923	0.0980917	0.033064	0.174393	0	0	0	-0.0800581	-0.0186242	-0.0897702	-0.0243118	0.399753	0.311199	0.305549	0.133251	0.0672135	0.10185
ENSG00000198792	TMEM184B	transmembrane protein 184B	NA	ENST00000457534.5	0.121219	0.226094	11.4226	277.468	7	2.41682	5.02086	2.1079	2.75995	1.18787	2.75995	-0.187534	0.3236	0.25021	-0.0537426	0.367354	0.430129	0.211908	0.245597	0.255201	0	0	0	0.121635	0.128424	0.0539271	-0.102985	0.761343	0.851225	0.712706	0.128759	0.247913	0.237569
ENSG00000181029	TRAPPC5	trafficking protein particle complex 5	NA	ENST00000317378.5	0.12125	0.226147	11.4218	12.516	7	8.50741	0.265308	0.0762203	0.143358	0.0879386	0.143358	-0.115767	0.000441882	0.0219116	0.0831825	0.0651298	0.180934	0.0424787	0.390017	0.314664	0	0	0	-0.414971	-0.330162	-0.0300113	-0.178333	0.138121	0.329246	0.747159	-0.031138	0.109749	0.249053
ENSG00000134758	RNF138	ring finger protein 138	NA	ENST00000578914.1	0.121253	0.226148	11.4217	19.1204	7	3.96345	0.338968	0.272212	0.0632332	0.374685	0.374685	0.0530805	-0.0211181	-0.0426529	0.0229093	-0.0935103	0.0762114	-0.00396102	0.121016	0.0954437	0	0	0	-0.0966617	0.0099127	0.0242714	-0.133897	0.116852	0.192631	0.220421	-0.00356353	0.00187014	0.0708329
ENSG00000143437	ARNT	aryl hydrocarbon receptor nuclear translocator	NA	ENST00000468970.1	0.121271	0.226176	11.4212	67.9412	7	3.29964	1.23086	0.627869	0.564082	0.58351	0.58351	-0.0226365	0.0875511	0.0965161	0.00969561	0.124553	0.039737	0.0805586	0.143876	0.115093	0	0	0	-0.00649141	0.0638445	0.0824851	0.058738	0.206704	0.173986	0.339527	0.0538102	0.0579952	0.113176
ENSG00000103855	CD276	CD276 molecule	NA	ENST00000537340.6	0.12128	0.226188	11.421	35.185	7	7.74735	0.627056	0.519239	0.0980421	0.0997135	0.0997135	-0.00713705	-0.0912899	-0.347019	-0.0886245	-0.10996	-0.1664	0.0469365	0.136282	-0.265538	0	0	0	-0.17105	-0.174932	0.117785	0.137662	0.445446	0.364984	0.448757	-0.148482	-0.121661	-0.0274398
ENSG00000180228	PRKRA	protein activator of interferon induced protein kinase EIF2AK2	NA	ENST00000677806.1	0.1213	0.226222	11.4205	5.96591	7	6.88371	0.159972	0.0360708	0.0685943	0.119435	0.119435	-0.0246225	0.0150781	-0.0351422	-0.0494209	0.005616	-0.0427575	-0.0536742	0.152309	0.0153249	0	0	0	-0.0173446	-0.0161706	0.0045386	0.00925588	0.0748428	0.0977944	0.221308	-0.0148955	-0.0288541	0.0379866
ENSG00000137106	GRHPR	glyoxylate and hydroxypyruvate reductase	NA	ENST00000497693.1	0.121306	0.226228	11.4203	9.53861	7	6.76382	0.219217	0.041191	0.126153	0.12251	0.126153	-0.00293583	0.0906539	-0.00883498	-0.0325564	0.0680505	-0.0416203	-0.0350164	0.191859	0.0697469	0	0	0	-0.0132928	0.0104805	0.0343725	-0.031222	0.102425	0.142227	0.296622	0.0262944	-0.00204207	0.0755299
ENSG00000135679	MDM2	MDM2 proto-oncogene	NA	ENST00000471946.1	0.121314	0.226229	11.4201	83.1003	7	2.4985	1.55982	0.935885	0.522015	1.10816	1.10816	0.0761722	0.0985269	0.46687	-0.150868	0.0521169	0.29968	0.177865	0.554551	0.774013	0	0	0	0.479695	0.212507	0.386618	0.137669	0.641569	0.502665	1.50643	0.213856	0.0669761	0.502143
ENSG00000276230	RNH1	ribonuclease/angiogenin inhibitor 1	NA	ENST00000633435.1	0.121314	0.226229	11.4201	10.4909	7	4.39194	0.18236	0.0989067	0.0851449	0.293371	0.293371	0.00676356	-0.00180505	-0.0177186	-0.0209619	-0.00626213	-0.00816401	0.0121834	-0.0338906	-0.0494449	0	0	0	-0.0255563	0.00808545	-0.00277884	0.0212251	0.0262872	0.035388	0.0955188	-0.00425336	-0.011796	-0.0237174
ENSG00000023191	RNH1	ribonuclease/angiogenin inhibitor 1	NA	ENST00000528713.5	0.121314	0.226229	11.4201	10.4909	7	4.39194	0.18236	0.0989067	0.0851449	0.293371	0.293371	0.00676356	-0.00180505	-0.0177186	-0.0209619	-0.00626213	-0.00816401	0.0121834	-0.0338906	-0.0494449	0	0	0	-0.0255563	0.00808545	-0.00277884	0.0212251	0.0262872	0.035388	0.0955188	-0.00425336	-0.011796	-0.0237174
ENSG00000138279	ANXA7	annexin A7	NA	ENST00000394847.3	0.121326	0.226246	11.4198	7.76967	7	5.45807	0.133628	0.0832638	0.0530462	0.182542	0.182542	0.0434488	0.0050196	0.102184	-0.0834174	0.178678	0.295217	0.0532837	0.0848741	0.137516	0	0	0	0.123537	0.17756	0.158722	0.101035	0.150653	0.557313	0.275674	0.0502176	0.130159	0.0918914
ENSG00000159023	EPB41	erythrocyte membrane protein band 4.1	NA	ENST00000644600.1	0.121335	0.226259	11.4196	162.175	7	3.99046	2.66244	1.40761	1.43756	0.368519	1.43756	-0.0210731	0.00101343	-0.0235099	-0.0242248	-0.00172878	-0.0145388	-0.0182646	-0.0118364	-0.030179	0	0	0	0.0002437	0.00846618	-0.00605965	0.00120502	0.0455964	0.0404924	0.06028	-0.0145232	-0.0134975	-0.0200933
ENSG00000158062	UBXN11	UBX domain protein 11	NA	ENST00000374223.5	0.121345	0.226272	11.4193	348.461	7	1.5274	6.02442	3.02662	3.08674	2.60819	3.08674	0.133502	-0.0236045	-0.0954287	-0.0212417	-0.0127767	0.0247057	0.0287492	-0.0559419	-0.0103423	0	0	0	-0.0986579	-0.106287	-0.118952	-0.118806	0.252536	0.0587242	0.0950333	0.00482307	-0.00310423	-0.0125116
ENSG00000275618	BFAR	bifunctional apoptosis regulator	NA	ENST00000631407.1	0.121364	0.226299	11.4188	42.5156	7	3.05631	0.819085	0.367831	0.378056	0.703605	0.703605	0.0394635	0.0404423	0.0896344	-2.59299e-05	0.0788978	0.0268954	0.0254431	0.116622	0.192052	0	0	0	-0.0161009	-0.0228399	-0.0437878	-0.0387851	0.16954	0.105819	0.334117	0.0565134	0.0352558	0.111372
ENSG00000103429	BFAR	bifunctional apoptosis regulator	NA	ENST00000563313.5	0.121364	0.226299	11.4188	42.5156	7	3.05631	0.819085	0.367831	0.378056	0.703605	0.703605	0.0394635	0.0404423	0.0896344	-2.59299e-05	0.0788978	0.0268954	0.0254431	0.116622	0.192052	0	0	0	-0.0161009	-0.0228399	-0.0437878	-0.0387851	0.16954	0.105819	0.334117	0.0565134	0.0352558	0.111372
ENSG00000188566	NDOR1	NADPH dependent diflavin oxidoreductase 1	NA	ENST00000613750.1	0.12137	0.226306	11.4187	16.8776	7	5.41605	0.289057	0.234881	0.0612174	0.185483	0.185483	-0.0851431	-0.0541149	0.0106633	-0.0188701	0.0132201	0.0941052	-0.101436	0.0388604	0.0704404	0	0	0	0.152488	0.0740472	0.0641045	0.214779	0.149921	0.126195	0.210737	-0.0428649	0.0294851	0.00262154
ENSG00000100462	PRMT5	protein arginine methyltransferase 5	NA	ENST00000556032.1	0.121397	0.226351	11.418	69.7055	7	3.57998	1.28397	1.27398	-0.0510745	0.47806	0.47806	0.0426932	-0.0557921	0.0071208	-0.0248197	-0.13564	-0.160783	-0.0330954	-0.0683819	-0.126761	0	0	0	-0.0777988	-0.0583791	-0.199442	-0.0618798	0.105606	0.321243	0.228239	-0.00199269	-0.107081	-0.0760795
ENSG00000104131	EIF3J	eukaryotic translation initiation factor 3 subunit J	NA	ENST00000558053.1	0.121444	0.226434	11.4168	6.63415	7	7.85848	0.135818	0.0311706	0.085218	0.0976466	0.0976466	0.195301	-0.20444	-0.0601566	0.0209884	-0.331595	-0.431977	-0.0173194	-0.389359	-0.0286141	0	0	0	-0.0726544	-0.208657	-0.310642	-0.0370085	0.459897	0.784561	0.435292	-0.0230986	-0.247528	-0.145097
ENSG00000136536	MARCHF7	membrane associated ring-CH-type finger 7	NA	ENST00000259050.8	0.12145	0.226441	11.4166	129.404	7	8.5267	2.72676	1.88968	0.380557	0.0876954	0.380557	0.0945821	0.176365	0.227514	0.0813713	0.281495	0.117231	-0.170511	0.134064	-0.234476	0	0	0	0.189632	0.0886842	0.126265	-0.294608	0.49846	0.480097	0.539051	0.166153	0.160032	-0.0903077
ENSG00000087460	GNAS	GNAS complex locus	NA	ENST00000477931.5	0.121453	0.226442	11.4165	40.0979	7	7.82693	0.674994	0.379662	0.32381	0.0982183	0.32381	0.114258	-0.0464189	-0.233059	0.0581138	-0.00664858	0.232823	0.0823072	0.0247508	-0.335594	0	0	0	0.120629	0.164868	0.287588	0.142257	0.393736	0.297585	0.442652	-0.0550735	0.0947627	-0.0761787
ENSG00000125124	BBS2	Bardet-Biedl syndrome 2	NA	ENST00000682470.1	0.121456	0.226442	11.4165	15.5103	7	5.63783	0.27672	0.204414	0.0676963	0.170926	0.170926	-0.0487352	0.00735155	-0.0808732	0.0025331	-0.0333111	-0.00830845	-0.0141514	-0.0129024	-0.0346122	0	0	0	-0.0195716	-0.0384654	0.0114416	-0.0282285	0.13696	0.0441527	0.061666	-0.0407523	-0.0130288	-0.0205553
ENSG00000105058	FAM32A	family with sequence similarity 32 member A	NA	ENST00000587351.1	0.121464	0.226454	11.4163	47.6304	7	2.97525	0.827779	0.51513	0.32049	0.749989	0.749989	0.0148855	-0.138003	0.0665027	0.146273	-0.101511	0.0482892	0.140116	0.191539	0.373841	0	0	0	-0.0529564	0.146416	0.12852	0.0528432	0.219392	0.296073	0.705496	-0.0188717	0.0310172	0.235165
ENSG00000106397	PLOD3	procollagen-lysine,2-oxoglutarate 5-dioxygenase 3	NA	ENST00000481461.1	0.12151	0.226534	11.4151	7.03719	7	4.71827	0.129927	0.0864504	0.0370091	0.251694	0.251694	-0.0122034	-0.0948046	0.0255602	0.0181085	-0.00194386	0.12746	-0.0105276	-0.0662603	0.0987052	0	0	0	-0.00349745	0.0850739	0.094062	0.129657	0.132568	0.147512	0.175493	-0.0271493	0.0478747	0.00730577
ENSG00000122566	HNRNPA2B1	heterogeneous nuclear ribonucleoprotein A2/B1	NA	ENST00000677339.1	0.121521	0.226548	11.4148	498.859	7	5.10516	8.31665	4.35197	4.39995	0.210818	4.39995	0.0699733	0.173446	0.0187978	-0.0803979	0.100572	-0.105402	0.108076	0.234983	0.181857	0	0	0	-0.0683272	-0.00606968	0.0580808	-0.0637704	0.262217	0.286372	0.524916	0.0874058	-0.0284091	0.174972
ENSG00000134014	ELP3	elongator acetyltransferase complex subunit 3	NA	ENST00000524103.5	0.121524	0.226548	11.4147	12.863	7	8.13899	0.239002	0.219446	0.00622107	0.0930244	0.0930244	-0.0862829	0.288327	0.618734	0.215373	-0.0336302	0.199124	-0.134501	0.0837627	0.141776	0	0	0	0.115421	0.0997149	-0.0162626	-0.0548988	0.993344	0.448126	0.36004	0.273593	0.126955	0.030346
ENSG00000256269	HMBS	hydroxymethylbilane synthase	NA	ENST00000640813.1	0.121526	0.226548	11.4147	274.33	7	1.41632	4.99343	2.07129	2.74152	2.88223	2.88223	-0.0169975	0.059062	-0.0149346	-0.0420657	0.0462522	-0.0503958	-0.0506141	0.031308	-0.0116587	0	0	0	-0.0503958	0.0376222	0.0782943	-0.0189573	0.0909941	0.138714	0.0935808	0.0090433	-0.0154031	-0.0103216
ENSG00000124733	MEA1	male-enhanced antigen 1	NA	ENST00000645410.1	0.121529	0.226548	11.4146	35.5579	7	4.62134	0.732216	0.542686	0.0811364	0.263013	0.263013	-0.0527819	-0.00334699	-0.132609	-0.0375461	0.033983	-0.0552083	-0.00466608	0.174512	0.143226	0	0	0	-0.0325106	0.0198895	-0.0123016	0.00161004	0.188738	0.126737	0.322404	-0.0629126	-0.0195905	0.104357
ENSG00000100353	EIF3D	eukaryotic translation initiation factor 3 subunit D	NA	ENST00000462641.1	0.12153	0.226548	11.4146	15.6029	7	4.68234	0.440778	0.163449	0.110285	0.255815	0.255815	0.00804627	0.057368	-0.0667841	-0.0785115	0.0357479	-0.0412928	-0.0752581	0.104327	-0.0667533	0	0	0	0.0877427	0.0489578	0.0458826	0.136599	0.132198	0.155552	0.246339	-0.000456629	-0.0280188	-0.0125613
ENSG00000114861	FOXP1	forkhead box P1	NA	ENST00000647829.1	0.121572	0.226621	11.4135	37.4125	7	4.1941	0.966286	0.306229	0.350131	0.325981	0.350131	0.0124798	0.0418442	0.0547965	0.00331294	0.0291258	-0.00071964	0.000490815	0.117478	0.096476	0	0	0	-0.00937177	0.00981366	-0.0185379	-0.00797709	0.10912	0.0331584	0.214445	0.0363735	0.010573	0.0714818
ENSG00000288141	MRPL23	mitochondrial ribosomal protein L23	NA	ENST00000672768.1	0.121577	0.226622	11.4134	91.5906	7	4.07816	1.60645	1.09712	0.509735	0.349182	0.509735	-0.0835426	-0.115506	-0.113844	-0.140738	-0.0927562	-0.119045	-0.116123	0.10224	5.88734e-05	0	0	0	0.000957623	0.0314077	0.0288468	0.0383356	0.312893	0.352539	0.218421	-0.104298	-0.117513	-0.004608
ENSG00000214026	MRPL23	mitochondrial ribosomal protein L23	NA	ENST00000462288.5	0.121577	0.226622	11.4134	91.5906	7	4.07816	1.60645	1.09712	0.509735	0.349182	0.509735	-0.0835426	-0.115506	-0.113844	-0.140738	-0.0927562	-0.119045	-0.116123	0.10224	5.88734e-05	0	0	0	0.000957623	0.0314077	0.0288468	0.0383356	0.312893	0.352539	0.218421	-0.104298	-0.117513	-0.004608
ENSG00000008128	CDK11A	cyclin dependent kinase 11A	NA	ENST00000356937.7	0.121587	0.226637	11.4131	288.341	7	2.29781	4.99152	2.1259	2.93272	1.31598	2.93272	0.063165	0.0124996	-0.0127286	0.0133113	0.0301367	-0.00937369	0.0233515	0.0432493	-0.0116407	0	0	0	0.0604487	0.00888629	0.0299011	0.0161415	0.0883931	0.0528217	0.0782415	0.0209786	0.0113581	0.01832
ENSG00000182965	NPM1P14	nucleophosmin 1 pseudogene 14	TRUE	ENST00000343743.4	0.121598	0.22665	11.4128	33.0358	7	3.1232	0.667478	0.334447	0.245129	0.667874	0.667874	-0.00414935	0.0970772	0.0677229	-0.0412233	0.107308	0.0780802	-0.0182223	0.127232	0.0966666	0	0	0	-0.00249833	0.00741629	-0.000174346	-0.000473112	0.168949	0.226611	0.242121	0.0535502	0.0480549	0.0685589
ENSG00000103335	PIEZO1	piezo type mechanosensitive ion channel component 1	NA	ENST00000484567.6	0.121599	0.22665	11.4128	5.96109	7	6.85623	0.143402	0.0283908	0.0761898	0.120123	0.120123	-0.030889	0.0845817	-0.0288111	0.0140903	0.0555425	-0.0529003	0.00416267	0.157727	0.00812755	0	0	0	0.061164	0.003586	-0.0311927	0.0159422	0.144282	0.122533	0.170017	0.00829383	0.00557752	0.0566723
ENSG00000204256	BRD2	bromodomain containing 2	NA	ENST00000607833.5	0.121612	0.226669	11.4125	2.48211	7	10.6848	0.0520848	0.00632378	0.037222	0.0664253	0.0664253	0.00855125	-0.121596	0.0769372	0.0921364	-0.0921564	-0.0530372	0.064939	0.00477158	0.38498	0	0	0	0.0552811	-0.00931072	0.0126443	0.0475659	0.207084	0.23733	0.45469	-0.0120357	-0.0176857	0.151563
ENSG00000118961	LDAH	lipid droplet associated hydrolase	NA	ENST00000541941.5	0.121635	0.226708	11.4119	127.759	7	6.94661	2.40147	0.775115	1.46627	0.117889	1.46627	0.0807969	-0.000331798	-0.115588	0.102051	0.147548	-0.00629843	0.244862	0.121688	0.0582794	0	0	0	0.0174744	-0.0324172	0.00127775	0.0642286	0.196716	0.255897	0.42483	-0.0117075	0.0811002	0.14161
ENSG00000129103	SUMF2	sulfatase modifying factor 2	NA	ENST00000483327.5	0.121644	0.22672	11.4116	15.1715	7	4.51321	0.408099	0.17069	0.095477	0.276566	0.276566	0.00513698	0.00151254	0.0196975	-0.00441636	0.0395571	0.0520734	0.0367026	0.137355	0.0936851	0	0	0	0.0221041	0.0499879	0.0391615	0.0291919	0.026347	0.0960469	0.267743	0.00878233	0.0290714	0.0892477
ENSG00000110721	CHKA	choline kinase alpha	NA	ENST00000531341.1	0.121657	0.22674	11.4113	176.139	7	5.43265	4.04301	1.34685	1.74331	0.184309	1.74331	0.064245	-0.0687298	0.326323	0.0727147	-0.225458	-0.295451	0.330554	-0.618588	-0.700989	0	0	0	-0.0603496	-0.0206382	-0.130475	-0.282904	0.459297	0.593624	1.65013	0.107279	-0.149398	-0.329674
ENSG00000124067	SLC12A4	solute carrier family 12 member 4	NA	ENST00000572010.5	0.12166	0.22674	11.4112	11.0513	7	5.07554	0.269558	0.101654	0.0922282	0.21363	0.21363	-0.0575725	0.0354074	-0.0653298	-0.0494083	0.110575	-0.0866673	-0.0919377	0.0990795	-0.07629	0	0	0	-0.0919435	-0.0888687	-0.182944	-0.0484296	0.15831	0.246651	0.267307	-0.029165	-0.00850007	-0.0230494
ENSG00000124831	LRRFIP1	LRR binding FLII interacting protein 1	NA	ENST00000483443.1	0.121677	0.226767	11.4108	8.93593	7	4.9968	0.284067	0.086776	0.0699947	0.221518	0.221518	-0.0606249	0.0225161	0.0114303	-0.0608944	0.0355424	0.0192799	-0.079635	0.0592898	0.0120302	0	0	0	0.0375239	0.11879	0.0237136	0.0760688	0.0945713	0.115717	0.150955	-0.00889285	-0.00202403	-0.00277166
ENSG00000213523	SRA1	steroid receptor RNA activator 1	NA	ENST00000520427.1	0.121709	0.22682	11.41	44.5232	7	4.19266	0.770198	0.613793	0.167316	0.326248	0.326248	0.00137125	0.0889985	-0.0460658	-0.0631943	0.0657943	0.106037	0.0702209	0.022573	0.0882506	0	0	0	-0.072583	0.0322699	0.102474	0.0700811	0.136436	0.235026	0.181044	0.014768	0.0362124	0.0603481
ENSG00000283903	FGF11	fibroblast growth factor 11	NA	ENST00000638377.1	0.121713	0.22682	11.4099	59.1147	7	6.1383	1.47599	0.440181	0.596919	0.144042	0.596919	0.151145	0.0296784	0.092288	0.159297	0.27262	0.0766635	0.0732968	0.0830504	0.0993151	0	0	0	-0.000714022	0.00350436	-0.0836211	-0.0629978	0.273111	0.50858	0.255662	0.0910371	0.169527	0.0852208
ENSG00000161958	FGF11	fibroblast growth factor 11	NA	ENST00000575082.5	0.121713	0.22682	11.4099	59.1147	7	6.1383	1.47599	0.440181	0.596919	0.144042	0.596919	0.151145	0.0296784	0.092288	0.159297	0.27262	0.0766635	0.0732968	0.0830504	0.0993151	0	0	0	-0.000714022	0.00350436	-0.0836211	-0.0629978	0.273111	0.50858	0.255662	0.0910371	0.169527	0.0852208
ENSG00000068323	TFE3	transcription factor binding to IGHM enhancer 3	NA	ENST00000487451.1	0.121719	0.226827	11.4097	39.1934	7	5.07097	0.85081	0.859689	-0.172086	0.214071	0.214071	0.00295311	0.109215	0.401046	-0.129347	0.155006	-0.0364487	-0.0132837	0.189776	0.151765	0	0	0	-0.0836077	-0.172454	-0.0974963	-0.0879173	0.513214	0.320802	0.354825	0.171071	-0.00359672	0.109419
ENSG00000170854	RIOX2	ribosomal oxygenase 2	NA	ENST00000507612.1	0.121725	0.226834	11.4096	12.8788	7	5.14355	0.26906	0.0937678	0.132177	0.207289	0.207289	0.147119	0.188583	-0.0427862	0.0951756	0.0584851	-0.0753039	0.105226	0.330985	0.0434987	0	0	0	-0.0421729	-0.0583422	-0.0912118	-0.117818	0.378488	0.228965	0.47971	0.0976386	0.0261189	0.159903
ENSG00000186635	ARAP1	ArfGAP with RhoGAP domain, ankyrin repeat and PH domain 1	NA	ENST00000536993.5	0.121729	0.226836	11.4095	135.264	7	1.85682	2.3069	1.10804	1.26502	1.94106	1.94106	-0.205855	0.110485	0.0311533	-0.0882706	-0.0253762	-0.132428	0.0702595	0.19244	-0.0698847	0	0	0	-0.148732	-0.24606	0.077953	0.169063	0.347493	0.246074	0.332584	-0.0214055	-0.0820248	0.0642716
ENSG00000181744	DIPK2A	divergent protein kinase domain 2A	NA	ENST00000441925.2	0.121735	0.226843	11.4093	6.35271	7	9.48371	0.155365	0.0181523	0.0932988	0.0768974	0.0932988	0.200805	0.189605	0.183783	0.166498	0.157222	-0.0240155	0.262274	0.125569	0.348298	0	0	0	0.283773	0.180483	0.0284704	-0.0154538	0.574193	0.347735	0.736141	0.191398	0.0999015	0.24538
ENSG00000139436	GIT2	GIT ArfGAP 2	NA	ENST00000548000.5	0.121753	0.226872	11.4088	107.7	7	2.77947	2.00782	0.735292	1.15418	0.877708	1.15418	-0.096241	-0.134819	-0.106158	-0.101932	0.0229043	0.00728434	-0.0708523	0.0397924	0.0859556	0	0	0	-0.101793	0.0071274	-0.0260697	0.0164307	0.337219	0.13212	0.1966	-0.112406	-0.0239144	0.0182985
ENSG00000145908	ZNF300	zinc finger protein 300	NA	ENST00000427179.5	0.121759	0.226879	11.4087	21.637	7	5.39923	0.411507	0.276524	0.103073	0.186688	0.186688	-0.0131767	-0.00726002	0.012689	0.000577792	-0.0228222	-0.0219692	0.0220878	0.00922851	-0.0239775	0	0	0	0.0200188	0.0124379	0.0205441	0.050508	0.0331258	0.0453692	0.0552938	-0.00258256	-0.0147379	0.00244628
ENSG00000054148	PHPT1	phosphohistidine phosphatase 1	NA	ENST00000462205.5	0.121767	0.226888	11.4085	180.123	7	2.63526	3.23955	1.02736	2.1327	0.988198	2.1327	-0.142319	0.0199974	0.145221	-0.0465224	0.0918284	0.0542628	0.0018383	0.174725	0.166489	0	0	0	-0.10956	-0.101024	0.0190278	-0.0442679	0.307538	0.192614	0.343053	0.0076332	0.0331896	0.114351
ENSG00000102900	NUP93	nucleoporin 93	TRUE	ENST00000308159.10	0.121772	0.226893	11.4084	390.821	7	3.94985	7.29281	3.0504	3.80611	0.377834	3.80611	-0.0186704	-0.00604143	-0.029808	-0.0388682	-0.0159262	-0.0315834	0.0047116	0.00970646	-0.0513042	0	0	0	-0.0188528	0.00121224	0.0170522	0.0015041	0.0545198	0.0863779	0.0657223	-0.0181733	-0.0287926	-0.0122954
ENSG00000071889	FAM3A	FAM3 metabolism regulating signaling molecule A	NA	ENST00000369641.7	0.121787	0.226917	11.408	63.4132	7	6.16636	1.12145	0.437116	0.675396	0.142778	0.675396	0.119967	-0.189383	-0.245953	0.144689	0.00814754	-0.118791	0.0607358	-0.152787	-0.326498	0	0	0	-0.189312	-0.0963015	-0.167862	0.0160725	0.555303	0.271627	0.540021	-0.105123	0.0113484	-0.139516
ENSG00000061987	MON2	MON2 homolog, regulator of endosome-to-Golgi trafficking	NA	ENST00000549539.1	0.121819	0.226971	11.4072	54.7638	7	2.8634	1.08854	0.411569	0.5492	0.820059	0.820059	0.011788	0.166194	0.16439	0.0164114	0.0214919	0.0734253	-0.0219925	0.184951	0.175656	0	0	0	0.0388851	0.0605866	0.072471	0.0881676	0.342372	0.111329	0.382599	0.114124	0.0371096	0.112871
ENSG00000235109	ZSCAN31	zinc finger and SCAN domain containing 31	NA	ENST00000439158.5	0.121844	0.227013	11.4065	10.6924	7	6.66478	0.194323	0.0527807	0.134806	0.125219	0.134806	0.122468	0.0872416	0.0650313	0.00337971	0.080695	0.0782802	0.120799	0.0215622	-0.0826746	0	0	0	-0.0547274	-0.0302296	0.00992256	-0.0279052	0.274741	0.162355	0.225036	0.0915803	0.0541183	0.0198955
ENSG00000007952	NOX1	NADPH oxidase 1	NA	ENST00000372960.8	0.121852	0.227024	11.4063	22.314	7	5.21663	0.459648	0.313654	0.0778198	0.200915	0.200915	0.00960579	-0.0172382	-0.0364067	0.00979805	-0.0432441	-0.0203787	-0.0142527	-0.0445285	-0.0736259	0	0	0	0.0516101	-0.00843595	0.0059253	-0.00655334	0.0632507	0.0734209	0.132407	-0.0146797	-0.0179416	-0.0441357
ENSG00000033867	SLC4A7	solute carrier family 4 member 7	NA	ENST00000475120.1	0.121875	0.227062	11.4057	34.1615	7	3.06414	0.714453	0.419762	0.179564	0.699306	0.699306	0.00879032	0.0309603	0.0724788	-0.0194695	0.0111673	0.0355375	0.000588744	0.170194	0.0868464	0	0	0	-0.0550333	0.0369575	-0.0376806	-0.0528363	0.112229	0.0661743	0.257629	0.0374098	0.00907845	0.0858763
ENSG00000222011	FAM185A	family with sequence similarity 185 member A	NA	ENST00000496790.1	0.12188	0.227067	11.4056	13.0178	7	4.42559	0.238791	0.217304	0.0110784	0.288508	0.288508	-0.185088	-0.0342981	-0.0682817	-0.0179926	-0.0208443	-0.0695115	0.0358896	0.00101976	0.1132	0	0	0	-0.0584761	-0.092564	-0.0481891	-0.0441048	0.287668	0.108348	0.150109	-0.0958892	-0.0361162	0.0500365
ENSG00000132153	DHX30	DExH-box helicase 30	NA	ENST00000476446.5	0.121906	0.227098	11.4049	119.826	7	2.94554	2.08858	1.29491	0.807305	0.767889	0.807305	0.00569053	-0.0806599	-0.0785491	-0.00174457	-0.0798511	-0.0394825	0.0232924	-0.0158517	0.0284835	0	0	0	0.0589305	-0.0163095	0.00555281	0.171102	0.1649	0.121078	0.0676276	-0.0511728	-0.0403594	0.0119748
ENSG00000012048	BRCA1	BRCA1 DNA repair associated	NA	ENST00000470026.5	0.121908	0.227098	11.4049	352.719	7	3.7704	5.89256	2.4597	3.72836	0.42245	3.72836	0.110121	0.0343707	-0.0727962	0.0969526	-0.0214939	-0.0871584	0.0143851	-0.0811976	-0.156738	0	0	0	-0.0499293	-0.0529298	0.136149	-0.0163427	0.217288	0.205605	0.25232	0.0238985	-0.00389989	-0.0745167
ENSG00000105393	BABAM1	BRISC and BRCA1 A complex member 1	NA	ENST00000598382.1	0.121909	0.227098	11.4048	20.3987	7	3.99287	0.424869	0.357851	2.05381e-05	0.367974	0.367974	-0.063038	0.112199	0.09027	-0.0365253	-0.0530951	0.135974	0.209153	0.332133	0.34966	0	0	0	0.0684793	-0.0490662	0.0640796	-0.0184652	0.265507	0.225594	0.890946	0.0464771	0.0154511	0.296982
ENSG00000173207	CKS1B	CDC28 protein kinase regulatory subunit 1B	NA	ENST00000471245.1	0.121909	0.227098	11.4048	12.8759	7	4.97351	0.347832	0.134392	0.0915012	0.22397	0.22397	0.0216279	0.103549	-0.0438274	-0.052986	0.00308609	-0.0760296	0.00618311	0.204435	-0.0589484	0	0	0	-0.00445773	0.0209141	0.0063805	-0.0690228	0.169005	0.132102	0.269566	0.0271166	-0.0419765	0.0505565
ENSG00000138653	NDST4	N-deacetylase and N-sulfotransferase 4	TRUE	ENST00000264363.7	0.121909	0.227098	11.4048	133.428	7	4.79867	3.23933	2.51956	-0.178717	0.242728	0.242728	0.00415868	-0.0641339	-0.103858	-0.0887431	-0.0507013	-0.112642	-0.0432532	-0.0517625	-0.104425	0	0	0	0.0604835	0.00253668	-0.0222137	-0.0992745	0.172151	0.252086	0.199441	-0.0546111	-0.0840288	-0.0664802
ENSG00000134313	KIDINS220	kinase D interacting substrate 220	NA	ENST00000489024.5	0.121913	0.2271	11.4048	7.24434	7	7.58662	0.145137	0.150443	-0.0233489	0.102986	0.102986	-0.0182483	-0.0980726	0.0109951	-0.0581581	-0.00541478	-0.0264568	-0.0845027	-0.0391491	0.10228	0	0	0	0.0717439	-0.0647467	0.032145	-0.0447868	0.127316	0.0900297	0.225932	-0.0351086	-0.0300099	-0.00712387
ENSG00000183742	MACC1	MET transcriptional regulator MACC1	NA	ENST00000332878.8	0.121922	0.227112	11.4045	7.67683	7	5.932	0.159048	0.0697559	0.0649253	0.154372	0.154372	-0.0245693	0.0314871	-0.010975	0.0167538	0.0423651	0.019266	-0.00919996	0.0627189	0.0214643	0	0	0	-0.0419378	0.0265919	-0.0241754	0.00848772	0.0670314	0.0783848	0.0933832	-0.00135244	0.0261283	0.0249944
ENSG00000211455	STK38L	serine/threonine kinase 38 like	NA	ENST00000544969.5	0.121924	0.227112	11.4045	39.9495	7	3.53128	0.673353	0.534498	0.166371	0.494065	0.494065	-0.163794	-0.0192578	0.172867	-0.0946505	0.164478	0.0251617	-0.159649	0.22724	0.246047	0	0	0	0.0400316	0.0532601	-0.109309	0.13113	0.355919	0.28429	0.632937	-0.00339507	0.0316629	0.104546
ENSG00000085276	MECOM	MDS1 and EVI1 complex locus	TRUE	ENST00000651503.2	0.121927	0.227113	11.4044	348.954	7	6.57893	6.16624	2.44039	3.68161	0.127725	3.68161	-0.155945	-0.0766382	-0.143372	-0.193858	0.101986	0.0360455	-0.093994	-0.13513	-0.191494	0	0	0	0.117779	0.00248023	-0.0687288	0.000724522	0.375955	0.331889	0.420618	-0.125318	-0.0186091	-0.140206
ENSG00000140525	FANCI	FA complementation group I	NA	ENST00000676110.1	0.121972	0.227191	11.4032	10.2381	7	5.85297	0.249575	0.0739554	0.105661	0.158597	0.158597	-0.000903158	0.0467979	-0.00743068	-0.013645	0.0169682	0.0215084	-0.00859152	0.107583	0.0410362	0	0	0	-0.00306883	0.0271428	0.0100729	-0.00429678	0.0551317	0.0521216	0.157211	0.0128214	0.00827721	0.0466761
ENSG00000148341	SH3GLB2	SH3 domain containing GRB2 like, endophilin B2	NA	ENST00000416629.5	0.121974	0.227191	11.4032	377.444	7	4.68701	6.51375	3.85552	2.7663	0.255275	2.7663	-0.181062	0.0628288	-0.518925	-0.425312	-0.105883	-0.313578	-0.300352	-0.210072	-0.56697	0	0	0	-0.494414	-0.176661	-0.345279	-0.405067	0.762817	0.844773	1.07739	-0.212386	-0.281591	-0.359131
ENSG00000085117	CD82	CD82 molecule	NA	ENST00000529853.1	0.121982	0.227201	11.403	15.7744	7	3.89823	0.45827	0.197534	0.0792095	0.390051	0.390051	-0.105494	-0.0485307	-0.0950878	-0.061304	-0.0902973	0.0632093	-0.0593983	-0.0683469	-0.0375001	0	0	0	0.0158539	0.0747511	0.0404693	0.0246201	0.249113	0.214811	0.165245	-0.0830377	-0.029464	-0.0550818
ENSG00000164828	SUN1	Sad1 and UNC84 domain containing 1	NA	ENST00000457378.6	0.121985	0.227202	11.4029	284.632	7	2.20962	5.18886	1.53787	3.45567	1.42091	3.45567	0.0186426	0.0970483	0.0786309	-0.0375625	0.0150441	-0.00942944	-0.0477249	0.0753308	0.123663	0	0	0	0.0250378	0.0646447	0.0873233	0.137682	0.194322	0.062036	0.246719	0.0647739	-0.0106493	0.050423
ENSG00000104093	DMXL2	Dmx like 2	NA	ENST00000561079.1	0.121989	0.227205	11.4028	88.0561	7	2.48043	1.85668	1.08106	0.463785	1.12525	1.12525	0.0376393	-0.0167639	-0.0351505	0.0467489	0.0253172	0.0103822	0.0160085	0.0169955	0.00256444	0	0	0	0.0611838	0.105394	0.0990218	0.0551424	0.0895537	0.0824483	0.0355684	-0.00475838	0.0274828	0.0118561
ENSG00000101558	VAPA	VAMP associated protein A	NA	ENST00000577901.5	0.122002	0.227224	11.4025	9.40425	7	7.64541	0.206562	0.0581878	0.106799	0.101748	0.106799	0.0306146	-0.243358	-0.336468	-0.107075	-0.0467245	-0.184611	0.0321609	0.100561	-0.153219	0	0	0	-0.427403	-0.230005	0.0189498	-0.291575	0.610441	0.33841	0.285941	-0.183071	-0.112803	-0.00683261
ENSG00000173209	AHSA2P	activator of HSP90 ATPase homolog 2, pseudogene	NA	ENST00000357022.6	0.122012	0.227239	11.4022	151.407	7	4.69419	2.7709	2.08278	0.573479	0.254446	0.573479	-0.0329274	-0.0016033	-0.0110627	-0.000193155	-0.0593175	-0.0297572	-0.0465395	0.109404	0.0606532	0	0	0	-0.112932	-0.0630958	-0.0475947	-0.0264062	0.0455934	0.0892678	0.216597	-0.0151978	-0.0297559	0.0411725
ENSG00000127603	MACF1	microtubule actin crosslinking factor 1	NA	ENST00000446276.5	0.122018	0.227246	11.402	647.079	7	3.59031	12.6545	5.62644	5.72581	0.474768	5.72581	0.315312	0.116155	-0.139339	0.295396	-0.0675613	-0.0208005	0.0914735	0.0215605	-0.279756	0	0	0	-0.109978	0.0509928	0.121686	0.416279	0.570806	0.383758	0.39279	0.0973761	0.0690116	-0.0555739
ENSG00000116670	MAD2L2	mitotic arrest deficient 2 like 2	NA	ENST00000376667.7	0.122059	0.227317	11.401	14.3901	7	6.77145	0.276453	0.118517	0.133942	0.122308	0.133942	-0.29125	0.0227105	0.422194	0.110408	0.22286	0.295472	0.0642285	-0.110293	-0.099021	0	0	0	0.159353	0.168579	0.149226	0.125278	0.736155	0.62874	0.273543	0.0512183	0.20958	-0.0483619
ENSG00000164125	GASK1B	golgi associated kinase 1B	NA	ENST00000296530.12	0.122061	0.227317	11.4009	127.362	7	6.86617	2.36191	0.579154	1.65526	0.119873	1.65526	0.037585	0.0291113	0.160011	0.0434353	0.0932682	0.119177	-0.00299383	0.0974443	0.028504	0	0	0	0.0461519	0.078024	0.0713436	0.00233147	0.226707	0.255881	0.128942	0.075569	0.0852936	0.0409848
ENSG00000197102	DYNC1H1	dynein cytoplasmic 1 heavy chain 1	NA	ENST00000681668.1	0.122073	0.227334	11.4006	159.725	7	4.99376	2.7339	1.24704	1.55516	0.221836	1.55516	0.0334943	0.101631	0.00929526	-0.0101006	0.0704178	0.0145265	-0.00585577	0.153522	0.0816293	0	0	0	0.0193632	-0.0279672	-0.0219423	-0.0143323	0.144421	0.095045	0.241007	0.0481403	0.0249479	0.0764319
ENSG00000085224	ATRX	ATRX chromatin remodeler	NA	ENST00000623321.3	0.122078	0.227339	11.4005	13.2852	7	7.17506	0.272066	0.215032	0.0180408	0.112503	0.112503	-0.258904	0.071667	0.0146673	-0.203872	-0.0938614	0.0737852	-0.157351	0.0294958	-0.00577462	0	0	0	-0.125342	0.141775	0.181811	0.0500036	0.345238	0.371518	0.192621	-0.0575231	-0.0746494	-0.0445432
ENSG00000247077	PGAM5	PGAM family member 5, mitochondrial serine/threonine protein phosphatase	NA	ENST00000543955.5	0.122084	0.227345	11.4004	36.1466	7	5.40781	0.692209	0.736322	-0.102172	0.186071	0.186071	-0.104701	-0.0491872	0.104519	-0.0933137	0.0744456	0.0471249	0.00321094	0.0856292	0.1713	0	0	0	-0.0755991	-0.0425285	0.03581	0.00845458	0.258408	0.214884	0.26014	-0.0164565	0.00941894	0.0867135
ENSG00000072210	ALDH3A2	aldehyde dehydrogenase 3 family member A2	NA	ENST00000579855.5	0.122105	0.227379	11.3998	488.68	7	3.95135	8.45162	3.81172	4.76161	0.377484	4.76161	0.0199165	0.0911461	-0.108925	-0.059371	0.0691724	-0.0911098	-0.00944757	0.0647888	-0.0418403	0	0	0	0.0163167	-0.0759141	-0.0657431	0.0286094	0.219987	0.219653	0.116077	0.000712556	-0.0271028	0.00450029
ENSG00000112855	HARS2	histidyl-tRNA synthetase 2, mitochondrial	NA	ENST00000510104.5	0.122129	0.227419	11.3992	21.946	7	4.75487	0.521479	0.25099	0.134027	0.247574	0.247574	0.0674735	0.104002	0.0605493	0.0390856	0.075848	0.0167983	0.0609574	0.229742	0.0449027	0	0	0	-0.015031	0.00358241	0.0205786	0.0115832	0.232025	0.131732	0.335602	0.0773416	0.0439106	0.111867
ENSG00000284796	DCAF11	DDB1 and CUL4 associated factor 11	NA	ENST00000644620.1	0.122133	0.227419	11.3991	13.5368	7	5.39057	0.271927	0.154029	0.0834579	0.187314	0.187314	0.0154196	0.0638331	-0.0741409	0.11196	0.105567	-0.0176592	0.196322	0.273689	-0.0471649	0	0	0	-0.135316	-0.0874072	-0.124958	-0.134489	0.153394	0.235187	0.517176	0.00170391	0.0666227	0.140949
ENSG00000100897	DCAF11	DDB1 and CUL4 associated factor 11	NA	ENST00000559144.1	0.122133	0.227419	11.3991	13.5368	7	5.39057	0.271927	0.154029	0.0834579	0.187314	0.187314	0.0154196	0.0638331	-0.0741409	0.11196	0.105567	-0.0176592	0.196322	0.273689	-0.0471649	0	0	0	-0.135316	-0.0874072	-0.124958	-0.134489	0.153394	0.235187	0.517176	0.00170391	0.0666227	0.140949
ENSG00000206199	ANKUB1	ankyrin repeat and ubiquitin domain containing 1	NA	ENST00000474404.1	0.122144	0.227432	11.3988	46.1479	7	2.94998	1.00824	0.420951	0.388662	0.765184	0.765184	0.0108424	0.0303931	0.0382552	-0.00032403	0.0166587	-0.00388899	0.0152921	0.0521828	0.0216638	0	0	0	0.00163165	0.00562306	0.000450566	0.0176998	0.0794907	0.0208717	0.0891387	0.0264969	0.00414854	0.0297129
ENSG00000165629	ATP5F1C	ATP synthase F1 subunit gamma	NA	ENST00000480528.1	0.122146	0.227432	11.3988	305.771	7	3.60505	5.74899	2.01189	3.35251	0.470131	3.35251	-0.451693	0.0934359	0.121558	-0.0956978	0.485709	-0.396401	0.108643	0.654251	-0.266919	0	0	0	-0.164715	-0.4305	-0.443991	0.137773	0.666687	0.977808	1.02981	-0.0788995	-0.00212997	0.165325
ENSG00000176142	TMEM39A	transmembrane protein 39A	NA	ENST00000438581.6	0.122166	0.227465	11.3983	6.50733	7	9.32232	0.188002	0.0527386	0.061425	0.0786597	0.0786597	0.0935269	0.169194	0.135095	-0.0617318	0.195864	0.123165	0.0594724	0.0492057	0.359647	0	0	0	0.028971	-0.00648311	0.0145017	-0.0994826	0.397816	0.380761	0.468325	0.132605	0.0857657	0.156108
ENSG00000151247	EIF4E	eukaryotic translation initiation factor 4E	NA	ENST00000504432.5	0.12218	0.227487	11.3979	28.7275	7	5.0093	0.476287	0.534179	-0.0301888	0.220225	0.220225	-0.00277888	-0.031833	0.113731	0.0827153	-0.0176591	-0.0122201	0.0429851	0.202376	0.242204	0	0	0	-0.098687	0.0786763	0.0343652	-0.0419378	0.148343	0.112594	0.487565	0.0263732	0.017612	0.162522
ENSG00000085449	WDFY1	WD repeat and FYVE domain containing 1	NA	ENST00000462702.1	0.122226	0.227569	11.3967	25.9206	7	3.9377	0.531927	0.267504	0.187242	0.380669	0.380669	-0.146737	0.163028	0.329504	-0.165207	0.28288	0.185798	-0.011656	0.660051	0.509141	0	0	0	0.107492	0.114772	0.119029	0.23589	0.639269	0.633886	1.18085	0.115265	0.101157	0.385845
ENSG00000100068	LRP5L	LDL receptor related protein 5 like	NA	ENST00000444995.7	0.12223	0.227571	11.3966	10.1026	7	6.03445	0.26689	0.136749	0.0404895	0.149062	0.149062	0.0901731	0.0840886	-0.0167185	0.0313135	0.0342931	-0.0282584	0.0846471	0.195758	-0.00468622	0	0	0	-0.116937	-0.108553	-0.136556	-0.102681	0.19098	0.0938649	0.285092	0.0525144	0.0124494	0.0919064
ENSG00000142937	RPS8	ribosomal protein S8	NA	ENST00000474582.1	0.122233	0.227573	11.3965	11.7982	7	4.62748	0.206079	0.187872	0.0191141	0.262275	0.262275	-0.052082	-0.168689	-0.0927345	-0.166242	-0.16043	-0.119233	-0.104071	0.0359994	0.170192	0	0	0	-0.0427003	0.0515963	0.0539853	0.156608	0.313505	0.445905	0.310263	-0.104502	-0.148635	0.0340401
ENSG00000143947	RPS27A	ribosomal protein S27a	NA	ENST00000468810.1	0.122237	0.227575	11.3964	227.669	7	2.50524	3.88023	2.18195	1.81224	1.10186	1.81224	0.147055	0.198922	-0.0981287	-0.0140852	0.130022	-0.0394295	0.0130116	-0.0438172	0.00739022	0	0	0	-0.142463	-0.100842	-0.149429	0.0847367	0.444105	0.183537	0.0642191	0.0826159	0.0255025	-0.00780511
ENSG00000115827	DCAF17	DDB1 and CUL4 associated factor 17	NA	ENST00000339506.7	0.122249	0.227593	11.3961	62.5515	7	3.86717	1.05858	1.01918	0.0782158	0.397625	0.397625	-0.00574222	0.24525	0.135498	-0.0551716	0.0692996	0.0292211	0.00403269	0.175177	0.239913	0	0	0	0.000667341	0.0490443	0.0690563	0.0529311	0.38649	0.153692	0.419123	0.125002	0.0144497	0.139708
ENSG00000048740	CELF2	CUGBP Elav-like family member 2	NA	ENST00000633077.1	0.122288	0.227661	11.3951	24.2794	7	7.88256	0.485298	0.743921	-0.317966	0.0972179	0.0972179	-0.00767091	-0.120722	-0.02469	-0.0874005	0.220419	0.125397	-0.254771	-0.218106	-0.165399	0	0	0	-0.570562	-0.0542662	-0.0802139	-0.352536	0.153083	0.433216	0.638276	-0.0510277	0.0861385	-0.212759
ENSG00000126261	UBA2	ubiquitin like modifier activating enzyme 2	NA	ENST00000590048.6	0.122297	0.227673	11.3949	14.1381	7	6.97332	0.252586	0.193769	0.0542674	0.117244	0.117244	0.119832	0.141864	0.364829	-0.0326527	0.0304613	-0.00391729	0.0792031	0.298278	0.467097	0	0	0	0.0104664	0.0666233	-0.0787385	-0.067615	0.626524	0.0670313	0.844579	0.208841	-0.00203624	0.281526
ENSG00000115268	RPS15	ribosomal protein S15	NA	ENST00000589656.6	0.122319	0.227709	11.3943	14.642	7	4.7683	0.310401	0.143169	0.113708	0.246078	0.246078	-0.0288268	-0.120034	-0.0137558	0.0718791	-0.100934	-0.230344	0.141848	0.0739251	0.13693	0	0	0	-0.166295	-0.120122	-0.0333134	-0.233903	0.162617	0.403157	0.352703	-0.0542056	-0.0864662	0.117568
ENSG00000285077	ARHGAP11B	Rho GTPase activating protein 11B	NA	ENST00000568574.1	0.122348	0.227759	11.3936	14.0306	7	4.20524	0.427108	0.169286	0.0768639	0.32393	0.32393	-0.122064	0.209846	0.0307035	-0.0386947	0.14201	-0.212172	-0.0590361	0.307491	-0.152901	0	0	0	-0.206814	0.155341	-0.20079	-0.0461354	0.362613	0.392876	0.519428	0.0394952	-0.0362856	0.0318516
ENSG00000054116	TRAPPC3	trafficking protein particle complex 3	NA	ENST00000462715.1	0.122396	0.227842	11.3924	9.00246	7	5.82971	0.194115	0.0608575	0.0970803	0.159867	0.159867	-0.0278222	0.0809561	-0.00295004	-0.00469954	-0.0250579	-0.0468741	-0.0199994	0.0896233	0.0503793	0	0	0	-0.0138185	-0.0267827	-0.00501075	0.0181761	0.111728	0.0766316	0.160002	0.016728	-0.0255439	0.0400011
ENSG00000129187	DCTD	dCMP deaminase	NA	ENST00000510307.5	0.122401	0.227848	11.3923	14.7205	7	5.41234	0.338484	0.206185	0.05207	0.185747	0.185747	0.0121894	0.103623	0.191309	0.083511	0.140456	-0.0574485	0.209996	0.222886	0.390498	0	0	0	-0.108658	-0.0450057	-0.0247679	-0.0537881	0.307122	0.281416	0.82338	0.102374	0.0555062	0.27446
ENSG00000010626	LRRC23	leucine rich repeat containing 23	NA	ENST00000007969.12	0.122431	0.227898	11.3915	147.157	7	6.17056	2.48283	1.76907	0.812628	0.142592	0.812628	-0.189771	0.134343	-0.135744	-0.0252203	0.331766	0.163173	-0.000122433	0.0412463	-0.456141	0	0	0	0.0488736	-0.0498165	-0.0359848	-0.167717	0.459858	0.520159	0.49751	-0.0637238	0.156573	-0.138339
ENSG00000081853	PCDHGA2	protocadherin gamma subfamily A, 2	TRUE	ENST00000394576.3	0.122442	0.227915	11.3912	243.327	7	2.21726	4.11406	2.43221	1.83669	1.41146	1.83669	0.0228128	0.00209353	0.0133454	0.0155341	-0.00202121	0.0144443	-0.000114178	-0.017949	0.0123908	0	0	0	0.00985777	0.0113331	0.00556151	0.000107024	0.0382517	0.0319995	0.0304541	0.0127506	0.00931904	-0.0018908
ENSG00000108823	SGCA	sarcoglycan alpha	NA	ENST00000513821.5	0.122446	0.227918	11.3911	379.951	7	1.60712	6.83565	3.28115	3.38466	2.42781	3.38466	0.0157497	-0.0202312	0.0026828	0.0738796	-0.109927	-0.0579604	0.273861	-0.000920617	-0.0584087	0	0	0	0.0211699	0.0950915	-0.060424	0.0370778	0.0386637	0.241767	0.33319	-0.000599549	-0.0313361	0.0715104
ENSG00000107186	MPDZ	multiple PDZ domain crumbs cell polarity complex component	NA	ENST00000433359.6	0.122453	0.227926	11.3909	26.9411	7	4.40819	0.444548	0.560507	-0.0878573	0.291001	0.291001	-0.0240445	0.0290094	-0.0171492	-0.149467	-0.0906763	0.0174982	-0.118423	-0.0648004	0.00951621	0	0	0	0.0445411	-0.082065	0.125108	-0.140744	0.0702031	0.257642	0.192739	-0.00406143	-0.0742151	-0.0579022
ENSG00000164209	SLC25A46	solute carrier family 25 member 46	NA	ENST00000502462.6	0.122481	0.227974	11.3902	31.2368	7	4.21776	0.663245	0.312992	0.235023	0.321661	0.321661	-0.045221	0.142027	0.0480819	-0.0116859	0.0256791	-0.0106122	-0.0144463	0.140737	0.12319	0	0	0	-0.0163579	0.0104017	-0.0327924	0.0154146	0.23533	0.0479773	0.278373	0.0482958	0.001127	0.08316
ENSG00000205922	ONECUT3	one cut homeobox 3	TRUE	ENST00000382349.5	0.122484	0.227975	11.3901	9.78269	7	5.45186	0.169321	0.0521334	0.119493	0.18297	0.18297	-0.00172758	-0.000532094	-0.0098439	0.00403561	-0.00088425	-0.0184807	-0.0110138	0.0363515	0.00812409	0	0	0	-0.0258522	-0.0222078	-0.00883123	-0.00722485	0.0121036	0.0234006	0.0554894	-0.00403452	-0.00510979	0.0111539
ENSG00000105255	FSD1	fibronectin type III and SPRY domain containing 1	NA	ENST00000601678.5	0.122488	0.227978	11.39	25.183	7	4.00239	0.496171	0.361129	0.0806779	0.365827	0.365827	-0.0320643	0.0221939	0.0431138	-0.0571398	0.00660595	-0.0541712	-0.0220603	0.0513357	-0.0514036	0	0	0	0.0269905	-0.0226748	0.00259608	0.0193558	0.097372	0.117917	0.1248	0.0110811	-0.0349017	-0.00737608
ENSG00000110881	ASIC1	acid sensing ion channel subunit 1	NA	ENST00000550558.5	0.122496	0.227988	11.3898	339.512	7	5.20964	6.57204	4.51272	1.44363	0.201506	1.44363	-0.000633213	0.0817513	0.242526	0.0112602	0.00721223	0.158756	0.13973	0.0187376	-0.0484087	0	0	0	0.120734	0.0823292	0.116241	0.115083	0.324911	0.177228	0.206876	0.107882	0.0590761	0.0366861
ENSG00000149532	CPSF7	cleavage and polyadenylation specific factor 7	NA	ENST00000539952.5	0.122504	0.227998	11.3896	525.927	7	3.55696	9.94679	3.79223	5.43457	0.485523	5.43457	0.581223	0.339685	0.338222	0.288556	0.149216	-0.372597	0.397676	0.0376978	-0.660741	0	0	0	0.173531	-0.245665	-0.241376	-0.278149	1.25913	0.810368	1.09611	0.41971	0.0217247	-0.0751227
ENSG00000141556	TBCD	tubulin folding cofactor D	NA	ENST00000684361.1	0.122516	0.228007	11.3893	255.987	7	1.37853	4.37806	1.55066	2.94034	2.98189	2.98189	0.000163987	-0.003027	0.00768077	0.00636754	-0.000554342	0.00359922	0.00209915	0.012271	0.00586834	0	0	0	-7.98525e-05	-0.000191576	0.00520745	0.0121045	0.0108718	0.0105211	0.0202385	0.00160592	0.00313747	0.00674615
ENSG00000164091	WDR82	WD repeat domain 82	NA	ENST00000487402.1	0.122516	0.228007	11.3893	14.5132	7	7.23187	0.445878	0.087414	0.167203	0.111187	0.167203	-0.108268	0.173539	0.0582066	-0.0239309	0.0750457	-0.0232198	0.0114867	0.300026	0.0811133	0	0	0	-0.0222609	0.0198236	-0.0141648	0.0163508	0.340014	0.122196	0.392626	0.0411592	0.00929833	0.130875
ENSG00000140153	WDR20	WD repeat domain 20	NA	ENST00000555879.5	0.122517	0.228007	11.3893	7.90952	7	7.12993	0.182712	0.108884	0.0298797	0.113551	0.113551	0.166807	0.0474955	-0.0480032	0.154026	-0.0618762	-0.000446427	0.228484	0.0703296	0.126236	0	0	0	0.0596876	0.0915856	0.0341282	0.083933	0.262306	0.216349	0.425049	0.0554332	0.0305679	0.141683
ENSG00000071127	WDR1	WD repeat domain 1	NA	ENST00000514319.5	0.12252	0.228007	11.3892	28.9885	7	3.61441	0.56993	0.377621	0.130949	0.467224	0.467224	-0.0958329	0.0549674	0.0206328	-0.0377699	-0.0622489	-0.0699733	0.0246433	0.153111	0.0934256	0	0	0	0.00798391	-0.0182066	-0.00292267	-0.0356748	0.171433	0.169992	0.27118	-0.00674424	-0.056664	0.0903934
ENSG00000180891	CUEDC1	CUE domain containing 1	NA	ENST00000578357.5	0.122521	0.228007	11.3892	194.079	7	4.23805	3.16273	2.14398	1.26092	0.318058	1.26092	-0.335259	-0.326774	-0.356802	-0.415381	-0.222251	-0.413332	-0.268047	-0.473927	-0.292871	0	0	0	-0.03377	0.0423057	0.177657	0.0176898	1.01884	1.05096	1.03484	-0.339612	-0.350321	-0.344948
ENSG00000138757	G3BP2	G3BP stress granule assembly factor 2	NA	ENST00000678273.1	0.122531	0.228017	11.3889	196.299	7	5.28777	3.91126	1.55323	1.89062	0.195105	1.89062	-0.0575236	0.0210368	0.0436041	-0.112805	0.00850764	-0.112646	-0.0357694	0.11018	0.129425	0	0	0	-0.0573456	-0.0215583	0.0471181	-0.0197082	0.122164	0.233959	0.275375	0.00237244	-0.0723146	0.0679452
ENSG00000104870	FCGRT	Fc fragment of IgG receptor and transporter	TRUE	ENST00000221466.10	0.122532	0.228017	11.3889	39.4595	7	7.48422	0.774122	0.21624	0.476032	0.105268	0.476032	0.115605	-0.0139252	-0.402383	0.00028378	0.094773	0.134058	0.050484	-0.0886455	-0.456064	0	0	0	-0.0430775	0.0077984	0.00741879	-0.188865	0.531913	0.229115	0.595194	-0.100234	0.0763717	-0.164742
ENSG00000198522	GPN1	GPN-loop GTPase 1	NA	ENST00000461249.1	0.122544	0.228036	11.3886	103.047	7	3.50518	1.87522	1.10412	0.703726	0.502999	0.703726	-0.0261585	0.0211918	-0.0615332	0.0212307	0.138962	-0.0714425	0.100189	0.249158	-0.0226919	0	0	0	-0.0912044	-0.0547145	-0.0662276	-0.0532761	0.108884	0.231635	0.372039	-0.0221667	0.0295833	0.108885
ENSG00000079459	FDFT1	farnesyl-diphosphate farnesyltransferase 1	NA	ENST00000443614.6	0.122549	0.22804	11.3885	480.218	7	5.38236	9.00598	3.45806	4.96682	0.187912	4.96682	0.35843	-0.238529	0.291226	0.0961148	-0.141037	-0.411839	0.518814	-0.279854	-0.286172	0	0	0	0.251745	0.290926	-0.0446709	-0.455368	0.888185	0.648991	1.08484	0.137042	-0.152254	-0.0157375
ENSG00000171202	TMEM126A	transmembrane protein 126A	NA	ENST00000528105.5	0.122553	0.228043	11.3884	29.6833	7	5.022	0.696845	0.416896	0.103863	0.218926	0.218926	-0.410413	-0.184236	-0.0515973	-0.246806	-0.239872	-0.18199	-0.15332	-0.0610382	-0.190322	0	0	0	-0.198058	-0.118194	-0.362645	-0.0248963	0.646246	0.668669	0.40468	-0.215415	-0.22289	-0.134893
ENSG00000203985	LDLRAD1	low density lipoprotein receptor class A domain containing 1	NA	ENST00000420619.5	0.122565	0.22806	11.3881	24.2935	7	3.56987	0.531512	0.237765	0.188436	0.481314	0.481314	0.0339914	0.0354647	0.0044772	0.0108906	0.0153638	0.0173267	0.0249399	0.05582	0.0115715	0	0	0	-0.0277933	-0.0174441	-0.00751591	0.00608485	0.0739333	0.0435812	0.0923315	0.0246444	0.0145271	0.0307772
ENSG00000123106	CCDC91	coiled-coil domain containing 91	NA	ENST00000535520.5	0.122573	0.228071	11.3879	10.6366	7	6.32132	0.271149	0.227457	-0.0408492	0.136421	0.136421	-0.00905096	0.150303	0.155612	0.0250113	0.0579981	0.174397	0.0793278	0.131136	0.155462	0	0	0	0.13961	0.131669	0.161833	0.214995	0.314966	0.257406	0.365926	0.0989545	0.0858022	0.121975
ENSG00000168944	CEP120	centrosomal protein 120	TRUE	ENST00000306467.10	0.12258	0.228079	11.3877	114.079	7	9.53191	1.99559	0.219838	1.78154	0.0763817	1.78154	-0.00896155	-0.105295	-0.406098	-0.121827	0.0439646	0.0242976	-0.0434726	-0.128319	-0.675221	0	0	0	0.0681896	-0.0717338	-0.0442467	-0.0448466	0.520355	0.190089	0.847012	-0.173452	-0.0178548	-0.282337
ENSG00000092931	MFSD11	major facilitator superfamily domain containing 11	NA	ENST00000587661.5	0.122588	0.22809	11.3875	202.151	7	2.42269	3.53217	2.53273	1.01378	1.18192	1.18192	-0.024912	-0.0923731	-0.0675652	-0.0232164	-0.072056	-0.0467989	0.0661354	-0.0307989	-0.0277425	0	0	0	0.0260057	0.0147007	0.0400477	0.0022568	0.18485	0.142071	0.124677	-0.0616168	-0.0473571	0.00253135
ENSG00000133454	MYO18B	myosin XVIIIB	NA	ENST00000407587.6	0.122604	0.228114	11.3871	45.2135	7	8.30417	0.755642	0.644978	0.148241	0.0906296	0.148241	0.00253989	-0.0148413	-0.234033	0.0843576	-0.00459769	-0.0949118	0.0989782	-0.218152	-0.190234	0	0	0	-0.0609749	-0.0167415	-0.023379	0.0250458	0.251414	0.183867	0.507364	-0.0821114	-0.00505064	-0.103136
ENSG00000061794	MRPS35	mitochondrial ribosomal protein S35	NA	ENST00000542791.1	0.122611	0.228124	11.3869	124.556	7	2.50821	2.07849	1.12959	1.05561	1.0991	1.0991	0.087233	0.198549	0.138058	0.0194038	0.0430875	0.137516	-0.0356822	0.22711	0.700533	0	0	0	0.0986871	0.175658	0.143131	0.153616	0.423839	0.200007	0.963325	0.14128	0.066669	0.29732
ENSG00000163659	TIPARP	TCDD inducible poly(ADP-ribose) polymerase	NA	ENST00000473702.5	0.122615	0.228126	11.3868	135.614	7	4.30973	2.81588	1.25665	1.12255	0.306015	1.12255	0.0403213	0.0530006	-0.0193115	0.0119264	0.0544591	0.0488773	0.048409	0.15519	0.114361	0	0	0	-0.0280915	0.0678297	0.104089	0.0031389	0.112633	0.115263	0.31796	0.0246701	0.038421	0.105987
ENSG00000112242	E2F3	E2F transcription factor 3	NA	ENST00000613242.4	0.122617	0.228126	11.3867	419.043	7	1.53495	7.45209	2.71403	4.6376	2.59054	4.6376	-0.0126836	-0.0480002	-0.0543449	0.0169392	-0.0324759	-0.0237165	-0.0063286	-0.019027	-0.0457123	0	0	0	-0.0313311	-0.0283429	-0.0164703	-0.00206785	0.115029	0.0731317	0.0710679	-0.0383429	-0.0130844	-0.0236893
ENSG00000133275	CSNK1G2	casein kinase 1 gamma 2	NA	ENST00000585959.2	0.122634	0.228152	11.3863	33.7337	7	7.17945	0.612011	0.125392	0.466426	0.112402	0.466426	0.00925078	0.496774	0.853427	0.206509	0.683327	0.238497	0.197912	0.470975	0.378626	0	0	0	0.0492951	0.0725804	-0.211427	-0.403177	1.35945	1.12833	1.04751	0.45315	0.376111	0.349171
ENSG00000143570	SLC39A1	solute carrier family 39 member 1	NA	ENST00000621013.4	0.122648	0.228174	11.3859	24.968	7	7.16906	0.436607	0.281216	0.156819	0.112642	0.156819	0.0617697	0.0375547	-0.267043	0.0518185	0.0945603	-0.152733	-0.100555	-0.075388	-0.247496	0	0	0	-0.303231	-0.16361	-0.0514098	-0.185851	0.366367	0.299112	0.423438	-0.0559061	-0.00211799	-0.141146
ENSG00000106477	CEP41	centrosomal protein 41	NA	ENST00000343969.10	0.122697	0.228259	11.3847	302.935	7	3.28001	5.49541	3.25038	2.06427	0.59224	2.06427	-0.101914	-0.0326883	-0.135763	-0.0622228	-0.0752495	-0.121008	0.117189	-0.217095	-0.217021	0	0	0	-0.122347	-0.161018	-0.171286	-0.209087	0.270366	0.25848	0.551306	-0.0901219	-0.0861601	-0.105642
ENSG00000125247	TMTC4	transmembrane O-mannosyltransferase targeting cadherins 4	NA	ENST00000480433.1	0.122703	0.228267	11.3845	68.198	7	3.24948	1.32625	0.713839	0.482618	0.606128	0.606128	0.00895457	0.0241695	-0.0756806	-0.0011757	0.00992071	-0.0356477	-0.0237202	0.0541809	-0.154097	0	0	0	-0.0653213	-0.107646	-0.00808534	0.0482462	0.108805	0.0467441	0.231998	-0.0141855	-0.00896755	-0.0412121
ENSG00000006740	ARHGAP44	Rho GTPase activating protein 44	NA	ENST00000584974.1	0.122715	0.22828	11.3842	13.746	7	4.65035	0.288568	0.100072	0.141086	0.259555	0.259555	-0.00190484	0.0285674	0.00146009	-0.00560179	0.00564678	0.00157159	0.00365402	0.0549948	0.0189263	0	0	0	0.0153657	-0.00143423	0.00943351	0.0163504	0.0319323	0.0128202	0.0775751	0.00937422	0.00053886	0.0258584
ENSG00000133812	SBF2	SET binding factor 2	NA	ENST00000533661.1	0.122715	0.22828	11.3842	8.96087	7	4.81843	0.149556	0.118407	0.0388014	0.240568	0.240568	-0.0695234	0.0412056	0.0838591	0.00998757	0.0667891	-0.0210721	-0.000748377	0.125673	0.0778341	0	0	0	-0.03535	-0.0588474	-0.0590589	-0.00218676	0.194588	0.0978488	0.204255	0.0185138	0.0185682	0.0675862
ENSG00000073060	SCARB1	scavenger receptor class B member 1	NA	ENST00000681686.1	0.122727	0.228293	11.3839	408.441	7	5.68351	7.00589	4.07281	3.09282	0.168186	3.09282	-0.307172	0.0028185	-0.301935	-0.162895	0.10155	-0.292653	-0.150153	-0.140536	-0.433845	0	0	0	-0.228722	-0.159745	-0.178976	0.0344919	0.611925	0.557097	0.724534	-0.202096	-0.117999	-0.241511
ENSG00000138821	SLC39A8	solute carrier family 39 member 8	NA	ENST00000502903.1	0.122727	0.228293	11.3839	25.0804	7	3.31151	0.455713	0.309243	0.130764	0.578306	0.578306	-0.05464	0.0548353	0.107575	-0.0524901	0.0969226	0.112427	-0.00224255	0.191708	0.202584	0	0	0	-0.0344474	0.047603	0.0130566	0.106356	0.21705	0.26184	0.396534	0.0359233	0.0522865	0.130683
ENSG00000185339	TCN2	transcobalamin 2	NA	ENST00000423350.1	0.122748	0.228328	11.3834	106.848	7	3.27146	1.98335	1.18615	0.688373	0.596087	0.688373	-0.0899807	0.0489202	-0.105254	0.0706517	0.0224857	0.138962	0.068874	-0.110587	0.0397792	0	0	0	-0.0312837	0.0631559	0.032837	-0.0990813	0.244155	0.2321	0.21924	-0.0487715	0.0773666	-0.000644588
ENSG00000123416	TUBA1B	tubulin alpha 1b	NA	ENST00000547476.5	0.122763	0.22834	11.383	12.069	7	5.59859	0.277645	0.075655	0.136082	0.173342	0.173342	0.000753631	0.326526	0.124773	-0.0911047	0.224772	-0.182181	-0.00977363	0.504785	0.0596143	0	0	0	-0.182631	-0.00582379	0.0806799	-0.0858145	0.452052	0.498057	0.574173	0.150684	-0.0161711	0.184875
ENSG00000224313	DXO	decapping exoribonuclease	NA	ENST00000469441.1	0.122765	0.22834	11.383	315.875	7	1.50382	6.12014	1.90005	3.64161	2.66409	3.64161	0.0291438	0.0427162	-0.0179245	-0.0156687	-0.0122029	-0.00392966	0.00465989	0.004764	-0.00660213	0	0	0	0.0382523	0.019597	0.09083	0.0419174	0.0897846	0.0318012	0.016026	0.0179785	-0.0106004	0.000940584
ENSG00000225682	DXO	decapping exoribonuclease	NA	ENST00000474901.1	0.122765	0.22834	11.383	315.875	7	1.50382	6.12014	1.90005	3.64161	2.66409	3.64161	0.0291438	0.0427162	-0.0179245	-0.0156687	-0.0122029	-0.00392966	0.00465989	0.004764	-0.00660213	0	0	0	0.0382523	0.019597	0.09083	0.0419174	0.0897846	0.0318012	0.016026	0.0179785	-0.0106004	0.000940584
ENSG00000234798	DXO	decapping exoribonuclease	NA	ENST00000498775.1	0.122765	0.22834	11.383	315.875	7	1.50382	6.12014	1.90005	3.64161	2.66409	3.64161	0.0291438	0.0427162	-0.0179245	-0.0156687	-0.0122029	-0.00392966	0.00465989	0.004764	-0.00660213	0	0	0	0.0382523	0.019597	0.09083	0.0419174	0.0897846	0.0318012	0.016026	0.0179785	-0.0106004	0.000940584
ENSG00000136643	RPS6KC1	ribosomal protein S6 kinase C1	NA	ENST00000491616.1	0.122776	0.228354	11.3827	9.41109	7	4.76352	0.205944	0.119019	0.0460879	0.24661	0.24661	-0.0685965	-0.11767	0.0152304	0.00934551	-0.0944996	0.0422914	-0.00613673	0.0118119	0.0824823	0	0	0	0.0843311	0.101017	0.0721334	0.12245	0.201497	0.146137	0.100431	-0.0570119	-0.0142876	0.0293858
ENSG00000156162	DPY19L4	dpy-19 like 4	NA	ENST00000519176.5	0.122779	0.228354	11.3826	14.6381	7	5.12186	0.270796	0.173013	0.083796	0.209267	0.209267	-0.0821543	0.0244418	0.121082	-0.029242	-0.0562827	0.00634253	-0.0987364	-0.112701	-0.0443725	0	0	0	0.0251002	-0.00104722	-0.029874	0.0166058	0.227678	0.0918672	0.25581	0.0211232	-0.026394	-0.0852699
ENSG00000165115	KIF27	kinesin family member 27	TRUE	ENST00000297814.7	0.12278	0.228354	11.3826	10.3207	7	6.03415	0.198947	0.0786677	0.102398	0.149077	0.149077	-0.00191418	0.00522515	0.0214763	0.00170542	0.00634285	0.0350135	-0.00145449	-0.0147365	0.00964592	0	0	0	0.0279277	0.00896357	-0.00413236	0.0050511	0.0286157	0.0430618	0.0258369	0.00826244	0.0143539	-0.00218169
ENSG00000074800	ENO1	enolase 1	NA	ENST00000643438.1	0.122782	0.228354	11.3825	17.2233	7	4.22245	0.333666	0.17764	0.124522	0.32082	0.32082	0.00575259	0.136019	-0.0358265	-0.103683	-0.037418	-0.187631	-0.0413358	0.219033	-0.130796	0	0	0	-0.00465655	-0.0811971	0.0356202	-0.00371751	0.177598	0.328732	0.391164	0.0353149	-0.109577	0.0156337
ENSG00000100029	PES1	pescadillo ribosomal biogenesis factor 1	NA	ENST00000441668.5	0.1228	0.228382	11.3821	6.05733	7	7.61424	0.111893	0.045572	0.0606969	0.102398	0.102398	-0.122099	-0.0242755	-0.264702	0.0646001	0.000607424	-0.310506	0.0099722	0.114873	0.0626946	0	0	0	-0.250054	-0.197217	-0.230852	-0.288852	0.411076	0.375714	0.18754	-0.137025	-0.0817663	0.0625133
ENSG00000143398	PIP5K1A	phosphatidylinositol-4-phosphate 5-kinase type 1 alpha	NA	ENST00000464105.1	0.12281	0.228388	11.3818	8.5574	7	5.92296	0.222058	0.0835955	0.0665343	0.154848	0.154848	0.0524449	0.111953	0.180756	0.091843	0.0985241	0.132522	0.163625	0.217364	0.213611	0	0	0	0.00619412	0.0904291	-0.0249954	0.120662	0.345154	0.322889	0.594599	0.115051	0.10763	0.1982
ENSG00000167196	FBXO22	F-box protein 22	NA	ENST00000565036.5	0.122811	0.228388	11.3818	156.863	7	2.72307	3.16864	1.57903	1.17296	0.919117	1.17296	0.0103701	0.0886526	0.25702	-0.0193918	-0.00827332	0.0736899	-0.108616	0.199965	0.236816	0	0	0	-0.0191563	-0.030649	0.0929584	-0.0119339	0.356042	0.101355	0.545397	0.118681	0.0153416	0.109388
ENSG00000072134	EPN2	epsin 2	NA	ENST00000494192.6	0.122813	0.228388	11.3817	10.6078	7	6.63308	0.18955	0.0558732	0.130228	0.126126	0.130228	0.0251923	-0.077396	0.119514	0.0630662	0.204199	0.237348	-0.0388078	-0.0496771	0.0604831	0	0	0	0.0073283	0.140407	0.0635699	-0.0198041	0.222102	0.504614	0.148968	0.0224368	0.168205	-0.00933396
ENSG00000079459	FDFT1	farnesyl-diphosphate farnesyltransferase 1	NA	ENST00000528812.5	0.122813	0.228388	11.3817	8.20484	7	6.50822	0.174848	0.0837832	0.0601613	0.129919	0.129919	-0.13985	-0.0264926	-0.016904	-0.0564652	-0.120939	-0.0778958	-0.0393331	-0.0430187	0.0550987	0	0	0	-0.0642337	0.0161406	-0.0124998	-0.0603797	0.183246	0.2553	0.137451	-0.061082	-0.0851001	-0.00908434
ENSG00000112983	BRD8	bromodomain containing 8	NA	ENST00000463620.1	0.122836	0.228425	11.3812	17.218	7	4.59054	0.517306	0.245517	0.0565539	0.26676	0.26676	-0.045621	-0.0822903	-0.0684348	-0.175601	-0.104807	-0.0746581	-0.171272	-0.00314335	-0.104345	0	0	0	0.0446987	0.0664295	0.00734542	0.0744289	0.196346	0.355066	0.27876	-0.0654487	-0.118355	-0.0929201
ENSG00000127481	UBR4	ubiquitin protein ligase E3 component n-recognin 4	NA	ENST00000375218.3	0.122841	0.228429	11.381	6.82296	7	5.90984	0.164484	0.0469861	0.072715	0.155544	0.155544	-0.0293562	0.0335145	-0.0097926	-0.0364581	0.0133056	-0.0229034	-0.0391303	0.0809403	0.0109836	0	0	0	-0.00447986	-0.00649669	-0.0120869	0.00896281	0.0726633	0.0726671	0.131054	-0.00187812	-0.0153519	0.0175979
ENSG00000102606	ARHGEF7	Rho guanine nucleotide exchange factor 7	NA	ENST00000483189.1	0.122842	0.228429	11.381	43.5767	7	3.47319	0.957153	0.662333	0.102169	0.514299	0.514299	-0.0592644	0.0211202	-0.0819874	0.0100475	0.0305176	-0.0671924	0.000870469	0.0983362	-0.029672	0	0	0	-0.0529436	-0.0737269	-0.00762774	-0.107256	0.162372	0.107758	0.128879	-0.0400439	-0.00887578	0.0231782
ENSG00000141380	SS18	SS18 subunit of BAF chromatin remodeling complex	NA	ENST00000579640.5	0.12285	0.228438	11.3808	9.67628	7	8.22765	0.171946	0.146474	0.023285	0.0917129	0.0917129	-0.203432	-0.164159	0.192462	-0.106987	-0.158379	-0.343304	-0.0534778	-0.336324	0.102851	0	0	0	0.0971931	0.0971317	0.0487786	-0.034244	0.560053	0.60867	0.492653	-0.0583764	-0.20289	-0.0956504
ENSG00000112592	TBP	TATA-box binding protein	NA	ENST00000540980.5	0.122883	0.228494	11.38	290.913	7	3.56089	5.45742	2.79377	2.30996	0.484236	2.30996	-0.0284442	-0.0308811	-0.100599	-0.0640869	-0.0469867	-0.0790415	-0.0215988	-0.0198256	0.0210534	0	0	0	-0.0519397	0.0701151	-0.135822	-0.0155132	0.159924	0.190115	0.0624779	-0.053308	-0.0633717	-0.00679035
ENSG00000128011	LRFN1	leucine rich repeat and fibronectin type III domain containing 1	TRUE	ENST00000248668.5	0.122885	0.228494	11.3799	12.9305	7	3.88762	0.250387	0.162613	0.0642388	0.392617	0.392617	-2.77647e-05	0.0115769	0.0140315	0.00115711	0.00109803	-0.000752229	0.0180483	0.0183651	0.0336652	0	0	0	-0.00546203	-0.00329258	-0.000424532	0.000850803	0.0256362	0.00300737	0.0700786	0.00852688	0.000500972	0.0233595
ENSG00000158869	FCER1G	Fc fragment of IgE receptor Ig	TRUE	ENST00000289902.2	0.122896	0.228507	11.3796	7.87408	7	7.75687	0.174646	0.0178946	0.120247	0.0995306	0.120247	0.279288	-0.0707608	0.600699	0.217788	0.202564	0.285284	0.136279	-0.250423	0.681365	0	0	0	0.058214	0.291148	0.229085	-0.0221436	0.950747	0.705636	1.06807	0.269742	0.235212	0.189074
ENSG00000166598	HSP90B1	heat shock protein 90 beta family member 1	NA	ENST00000680899.1	0.122897	0.228507	11.3796	29.5025	7	6.48578	0.536299	0.621174	-0.103586	0.130643	0.130643	0.0976481	-0.0571186	-0.0121025	-0.0334337	-0.112809	-0.0285252	0.167421	0.136463	-0.000346126	0	0	0	0.0338488	-0.0225158	0.0760877	0.121331	0.166869	0.174768	0.304231	0.00947565	-0.058256	0.101179
ENSG00000138193	PLCE1	phospholipase C epsilon 1	NA	ENST00000464214.1	0.122901	0.228509	11.3795	12.0632	7	4.10679	0.241822	0.158435	0.0532004	0.343117	0.343117	-0.107615	0.147565	-0.040553	-0.0880003	0.042817	-0.0251093	-0.076533	0.294374	0.0502009	0	0	0	-0.0215298	0.00274753	-0.119756	0.0636677	0.295733	0.155927	0.421108	-0.000201021	-0.0234308	0.0893473
ENSG00000180229	HERC2P3	hect domain and RLD 2 pseudogene 3	NA	ENST00000430598.5	0.122948	0.228591	11.3783	82.8664	7	4.20123	1.58368	1.34068	0.113118	0.324665	0.324665	-0.00485576	0.0371346	0.0270498	-0.0312139	0.0179111	-0.00257864	0.000591323	0.0114771	0.00824037	0	0	0	-0.00646363	-0.0040689	0.00197079	-0.0298522	0.0690401	0.0517037	0.0203088	0.0197762	-0.00529379	0.0067696
ENSG00000182899	RPL35A	ribosomal protein L35a	NA	ENST00000642148.1	0.12295	0.228591	11.3783	45.4028	7	2.85633	0.8266	0.474347	0.322193	0.824741	0.824741	0.555	0.0460011	0.546043	0.574394	0.0931359	0.743913	0.486667	0.196254	0.452378	0	0	0	0.662524	0.754846	0.632584	0.970039	1.14704	1.41144	1.1353	0.382348	0.470481	0.378433
ENSG00000186153	WWOX	WW domain containing oxidoreductase	NA	ENST00000684381.1	0.122965	0.228615	11.3779	101.857	7	3.99417	1.86643	1.32213	0.464842	0.36768	0.464842	-0.0254528	-0.0485192	0.0220822	-0.0258145	-0.00754605	0.0447603	-0.039481	-0.0346619	-0.0461215	0	0	0	-0.0327451	-0.000824625	-0.00615196	-0.00128394	0.0960542	0.0781208	0.120264	-0.0172966	0.0037999	-0.0400881
ENSG00000184640	SEPTIN9	septin 9	NA	ENST00000591020.5	0.122989	0.228649	11.3772	56.8563	7	4.74011	1.19943	0.734495	0.262984	0.249227	0.262984	-0.0922729	-0.00183172	-0.115928	-0.0363951	-0.110872	-0.269514	0.0857761	0.0936998	-0.227044	0	0	0	-0.00594751	0.0589971	-0.000341644	-0.0654422	0.210033	0.416781	0.40652	-0.070011	-0.138927	-0.0158561
ENSG00000118096	IFT46	intraflagellar transport 46	NA	ENST00000531939.5	0.12299	0.228649	11.3772	222.045	7	2.42798	3.89905	1.44311	2.45243	1.1766	2.45243	-0.024672	0.111699	0.0913936	0.0138192	0.0304222	0.15715	-0.0209438	0.105546	0.128851	0	0	0	0.0377007	0.0732903	-0.00100085	0.0901407	0.227764	0.201391	0.25534	0.0594734	0.0671304	0.0711509
ENSG00000175166	PSMD2	proteasome 26S subunit, non-ATPase 2	NA	ENST00000433010.5	0.122991	0.228649	11.3772	15.4613	7	6.60518	0.288205	0.15694	0.114311	0.126941	0.126941	-0.345165	0.16973	-0.0595065	-0.140952	0.320475	0.106692	-0.106488	0.212777	0.370352	0	0	0	0.117461	0.0101628	0.112641	0.183808	0.574402	0.568119	0.689617	-0.0783139	0.095405	0.15888
ENSG00000167257	RNF214	ring finger protein 214	NA	ENST00000530849.1	0.122996	0.228653	11.3771	84.5318	7	5.50515	1.49495	0.970193	0.512821	0.179356	0.512821	-0.00339769	0.0123764	0.130328	-0.0438453	-0.0636976	-0.0157754	-0.0327738	0.111251	0.17201	0	0	0	-0.0253601	-0.0730487	-0.00207313	-0.0547415	0.146102	0.123318	0.316035	0.0464355	-0.0411061	0.0834958
ENSG00000134508	CABLES1	Cdk5 and Abl enzyme substrate 1	NA	ENST00000582882.5	0.123006	0.228667	11.3768	13.6916	7	6.23772	0.293552	0.297772	-0.0575695	0.139726	0.139726	0.0471465	0.0958239	0.221021	0.0919158	0.395682	0.279691	-0.0164826	0.151171	-0.0607683	0	0	0	0.0512443	0.137659	0.0301112	0.179239	0.363992	0.767289	0.228422	0.121331	0.255763	0.02464
ENSG00000141905	NFIC	nuclear factor I C	NA	ENST00000341919.7	0.123027	0.228702	11.3763	9.32836	7	8.12836	0.155906	0.150985	0.0126705	0.0931859	0.0931859	0.0707209	0.0531598	-0.0774291	0.150486	0.133958	0.0427787	0.0906759	0.115886	-0.199326	0	0	0	0.193567	0.0229146	0.0471582	0.021281	0.20131	0.327223	0.405888	0.0154839	0.109074	0.00241214
ENSG00000132600	PRMT7	protein arginine methyltransferase 7	NA	ENST00000568975.5	0.123064	0.228766	11.3754	24.922	7	5.60089	0.495313	0.264376	0.172851	0.173199	0.173199	-0.00686882	-0.00938247	-0.0443964	-0.0329578	0.0531528	-0.0415051	-0.00608447	0.104863	0.069693	0	0	0	0.00913835	-0.0314784	-0.0288657	0.0630718	0.0606477	0.127616	0.18064	-0.0202159	-0.00710337	0.056157
ENSG00000119866	BCL11A	BAF chromatin remodeling complex subunit BCL11A	TRUE	ENST00000642384.2	0.123077	0.228786	11.375	4.2001	7	8.23856	0.101282	0.0291327	0.0445533	0.0915558	0.0915558	-0.043964	0.0602872	0.0652946	-0.0205239	0.0430083	0.00356038	0.00795469	0.133242	0.00345593	0	0	0	-0.0138102	-0.0737561	-0.013342	-0.0429958	0.169546	0.0670925	0.144653	0.0272059	0.0086816	0.0482177
ENSG00000169756	LIMS1	LIM zinc finger domain containing 1	NA	ENST00000542845.3	0.123083	0.228793	11.3749	252.346	7	1.99948	5.05186	2.07552	2.3516	1.70967	2.3516	0.0181353	-0.135677	-0.13757	-0.236334	0.0373828	-0.180492	-0.173275	-0.0702785	-0.201144	0	0	0	-0.159479	-0.100572	-0.102037	-0.138127	0.291382	0.454209	0.444698	-0.085037	-0.126481	-0.148233
ENSG00000204580	DDR1	discoidin domain receptor tyrosine kinase 1	NA	ENST00000418800.6	0.123095	0.228805	11.3746	81.7793	7	5.45059	1.37141	1.29265	0.142075	0.183059	0.183059	0.11859	0.0283361	0.0155159	0.0707316	0.0660469	0.0322054	0.0220596	0.0037607	-0.0582187	0	0	0	0.0485062	0.00409403	0.15369	0.048166	0.162442	0.168984	0.084039	0.0541472	0.056328	-0.0107995
ENSG00000115053	NCL	nucleolin	NA	ENST00000417652.6	0.123095	0.228805	11.3746	12.6917	7	12.5671	0.257289	0.0258023	0.196858	0.0582276	0.196858	0.291804	-0.121143	-0.29849	0.215197	-0.413889	-0.659519	0.319389	0.260876	-0.0632729	0	0	0	-0.0426281	-0.0814726	0.0832191	-0.328066	0.711437	1.28861	0.643538	-0.0426101	-0.28607	0.172331
ENSG00000112110	MRPL18	mitochondrial ribosomal protein L18	NA	ENST00000480842.1	0.123117	0.228841	11.374	23.9974	7	5.15446	0.422241	0.37737	0.0436374	0.20631	0.20631	0.0064494	-0.0441576	0.146009	-0.0329278	-0.0157492	0.00402866	0.126959	0.0880511	0.278244	0	0	0	0.0795116	0.0306362	0.107606	0.126191	0.196616	0.0527056	0.493254	0.0361003	-0.0148828	0.164418
ENSG00000100065	CARD10	caspase recruitment domain family member 10	NA	ENST00000467812.1	0.123119	0.228841	11.3739	38.335	7	5.62818	0.681927	0.287177	0.385366	0.171515	0.385366	0.0269935	-0.040339	-0.0824388	-0.0313772	-0.0895124	-0.133062	-0.128985	-0.013764	-0.0282262	0	0	0	0.0410404	0.0898755	0.0244006	0.078114	0.149771	0.253951	0.170975	-0.0319281	-0.0846504	-0.0569917
ENSG00000136718	IMP4	IMP U3 small nucleolar ribonucleoprotein 4	NA	ENST00000464432.5	0.123131	0.228859	11.3736	21.9447	7	6.0419	0.37805	0.393105	-0.00811026	0.148683	0.148683	-0.0607064	0.31003	0.273748	-0.0366248	0.128235	0.0657598	-0.0299215	0.485108	0.375931	0	0	0	-0.0846368	0.163797	0.115818	0.0138817	0.644485	0.230619	0.890961	0.174357	0.0524565	0.277039
ENSG00000100307	CBX7	chromobox 7	NA	ENST00000482294.1	0.123136	0.228862	11.3735	18.256	7	4.2011	0.382445	0.137996	0.182285	0.32469	0.32469	-0.00403536	0.000509634	0.0105852	0.00472207	0.0125147	0.0351241	0.0112883	0.033168	0.0168091	0	0	0	0.0105987	-0.0126111	0.00524296	0.00805004	0.0151302	0.0523609	0.0612654	0.00235316	0.0174536	0.0204218
ENSG00000182196	ARL6IP4	ADP ribosylation factor like GTPase 6 interacting protein 4	NA	ENST00000412505.6	0.123139	0.228864	11.3734	10.1428	7	7.32363	0.221844	0.0255648	0.152379	0.109054	0.152379	-0.0450777	-0.315433	-0.266409	-0.121181	-0.110215	-0.0349671	0.221827	-0.214462	-0.31248	0	0	0	-0.324715	-0.0688511	0.0257884	-0.0186533	0.626919	0.266363	0.748769	-0.208973	-0.0887878	-0.101705
ENSG00000204991	SPIRE2	spire type actin nucleation factor 2	NA	ENST00000393062.6	0.123153	0.228877	11.3731	88.4624	7	3.95349	1.49358	1.07906	0.472907	0.376987	0.472907	0.00496352	-0.00978325	-0.0395996	0.0598042	0.0394871	-0.00209166	0.00527816	-0.0405499	-0.023687	0	0	0	0.0233172	0.04214	-0.0110953	0.00817118	0.0543463	0.101383	0.0695151	-0.0148064	0.0323999	-0.0196529
ENSG00000127527	EPS15L1	epidermal growth factor receptor pathway substrate 15 like 1	NA	ENST00000602009.5	0.123155	0.228877	11.373	28.4572	7	6.55133	0.549371	0.202009	0.297241	0.128566	0.297241	-0.0585174	0.182689	0.0915055	-0.0498295	0.0659067	-0.0011731	-0.0438718	0.262529	0.176967	0	0	0	-0.0456964	0.0145702	0.00138167	0.00689803	0.332712	0.116909	0.483368	0.0718923	0.00496804	0.131875
ENSG00000149294	NCAM1	neural cell adhesion molecule 1	NA	ENST00000530090.1	0.123158	0.228877	11.3729	87.9372	7	4.19078	1.53678	0.9487	0.594058	0.326597	0.594058	0.077458	0.0854655	0.427985	-0.0828012	0.00912134	0.210731	0.110395	-0.142903	-0.0918143	0	0	0	0.163741	0.154718	0.0388007	0.0499295	0.590908	0.302653	0.345112	0.196969	0.0456836	-0.0414409
ENSG00000169989	TIGD4	tigger transposable element derived 4	TRUE	ENST00000304337.3	0.123159	0.228877	11.3729	8.57908	7	4.39541	0.146123	0.100231	0.0502791	0.292861	0.292861	0.0249878	0.0175352	0.0277876	-0.0072612	0.0181993	0.0110374	0.0202552	0.0571029	0.00124109	0	0	0	-0.00297118	-0.0190998	0.000164003	-0.00436581	0.0703107	0.0364979	0.0785991	0.0234369	0.00732515	0.0261997
ENSG00000107672	NSMCE4A	NSE4 homolog A, SMC5-SMC6 complex component	NA	ENST00000483541.1	0.123161	0.228877	11.3729	13.915	7	4.17389	0.316211	0.161466	0.0826573	0.329774	0.329774	-0.11534	-0.00664239	-0.0835554	-0.0488187	-0.114481	-0.0185022	-0.0595974	0.0664905	0.137402	0	0	0	0.0621663	-0.0289669	-0.106672	0.00198224	0.205538	0.181802	0.26349	-0.0685126	-0.0606006	0.0480985
ENSG00000092931	MFSD11	major facilitator superfamily domain containing 11	NA	ENST00000590070.1	0.123161	0.228877	11.3729	9.83998	7	5.64777	0.192395	0.0648598	0.107771	0.170323	0.170323	-0.0364647	0.28445	0.120689	-0.0630001	0.309931	0.0806525	-0.22334	0.291525	0.350654	0	0	0	0.105634	-0.0598126	0.0252611	0.036535	0.441604	0.453584	0.865518	0.122891	0.109194	0.139613
ENSG00000189339	SLC35E2B	solute carrier family 35 member E2B	NA	ENST00000480991.1	0.123174	0.228892	11.3726	22.2604	7	4.86246	0.408155	0.290901	0.099633	0.235802	0.235802	-0.010628	0.0297237	-0.00273159	0.00731103	0.00245074	0.0314029	-0.0543471	0.0534824	0.0244868	0	0	0	-0.0219728	0.0109395	-0.0227687	0.0648393	0.0430834	0.0411646	0.132316	0.0054547	0.0137215	0.00787403
ENSG00000123415	SMUG1	single-strand-selective monofunctional uracil-DNA glycosylase 1	NA	ENST00000509864.5	0.123175	0.228892	11.3725	62.3919	7	2.86027	1.14572	0.814785	0.27981	0.822122	0.822122	0.0387934	0.0531847	-0.0077421	-0.0150485	0.0286411	0.0540053	0.00375109	-0.0300538	-0.0357874	0	0	0	-0.0392737	0.00516162	0.0342452	-0.105279	0.0997202	0.097695	0.0695924	0.0280787	0.0225326	-0.0206967
ENSG00000189401	OTUD6A	OTU deubiquitinase 6A	TRUE	ENST00000338352.3	0.123177	0.228892	11.3725	29.5516	7	3.28801	0.636614	0.295165	0.223285	0.588664	0.588664	0.0249632	0.0425942	0.0208885	0.0104501	0.031102	0.0289994	0.0187265	0.0745903	0.0528419	0	0	0	0.00210811	0.00611185	-0.00832696	-0.00275455	0.088446	0.0705515	0.146159	0.029482	0.0235172	0.0487196
ENSG00000196405	EVL	Enah/Vasp-like	NA	ENST00000554031.5	0.123218	0.228965	11.3714	76.3364	7	2.84091	1.52764	0.956918	0.382317	0.83506	0.83506	-0.0480815	0.137336	0.0177584	-0.0722861	0.0488797	-0.0544767	0.010094	0.111226	0.0222645	0	0	0	-0.0399211	0.0254866	0.0185807	0.0559839	0.203176	0.175642	0.143585	0.0356709	-0.025961	0.0478616
ENSG00000141736	ERBB2	erb-b2 receptor tyrosine kinase 2	NA	ENST00000583038.5	0.123224	0.22897	11.3713	8.46722	7	6.74815	0.235309	0.0371046	0.111443	0.122927	0.122927	-0.0380226	0.112922	0.0470688	-0.0424627	0.114365	0.0228108	-0.0451136	0.184756	0.0620461	0	0	0	-0.0247109	-0.00851205	-0.0291252	0.0165204	0.198014	0.179639	0.291915	0.0406562	0.0315711	0.0672293
ENSG00000244005	NFS1	NFS1 cysteine desulfurase	NA	ENST00000489163.1	0.123238	0.228992	11.3709	238.306	7	2.02999	3.98583	1.75912	2.42169	1.66409	2.42169	-0.0762882	0.00925851	0.0436551	-0.0861004	-0.0586939	-0.00298884	-0.0985301	0.335892	0.079622	0	0	0	-0.0333879	-0.102816	0.0133871	-0.0179418	0.129202	0.147783	0.514044	-0.00779156	-0.0492611	0.105661
ENSG00000068878	PSME4	proteasome activator subunit 4	NA	ENST00000478731.1	0.123257	0.229023	11.3704	32.4027	7	3.35992	0.700289	0.361847	0.20662	0.557829	0.557829	-0.0435475	0.069388	0.162329	-0.122703	0.0435962	-0.0446988	-0.0347567	0.14382	0.378664	0	0	0	0.0501788	0.0631412	0.0453983	0.0221793	0.275265	0.210998	0.55724	0.0627233	-0.0412685	0.162576
ENSG00000099992	TBC1D10A	TBC1 domain family member 10A	NA	ENST00000393906.2	0.123276	0.229053	11.37	134.723	7	2.48882	2.64797	1.37738	0.98619	1.11728	1.11728	0.0932171	0.134543	-0.0519026	0.0837657	0.117688	-0.105121	0.170095	0.184236	-0.0523844	0	0	0	0.0402145	-0.018941	-0.0706339	0.146129	0.279663	0.306575	0.406715	0.0586191	0.0321112	0.100649
ENSG00000144401	METTL21A	methyltransferase like 21A	NA	ENST00000272839.7	0.123288	0.229072	11.3696	17.3137	7	4.8849	0.299097	0.278799	0.02495	0.233394	0.233394	-0.0584419	0.00321507	-0.0076591	0.0609665	-0.0798785	-0.0358603	-0.00507442	-0.0285888	-0.0694238	0	0	0	0.0134902	0.0146727	-0.045104	0.10329	0.069316	0.176705	0.103087	-0.020962	-0.0182575	-0.0343624
ENSG00000049759	NEDD4L	NEDD4 like E3 ubiquitin protein ligase	NA	ENST00000674517.1	0.123301	0.22909	11.3693	470.738	7	3.85327	10.0788	2.90491	5.35366	0.401073	5.35366	-0.0323598	0.17943	0.109132	-0.0354444	0.00445506	0.0547953	-0.0273923	0.0555333	0.116542	0	0	0	0.0666167	0.0907593	-0.0107203	0.0133174	0.320922	0.0946947	0.199468	0.0854009	0.00793534	0.0482277
ENSG00000188343	CIBAR1	CBY1 interacting BAR domain containing 1	NA	ENST00000523577.5	0.123305	0.229092	11.3692	104.515	7	4.25874	2.03181	0.552507	1.28109	0.314476	1.28109	-0.0343709	-0.00240115	-0.0232014	0.0186404	-0.00241685	-0.034725	-0.00682311	0.0319521	0.0152023	0	0	0	-0.0615425	-0.0665103	-0.0292577	-6.28267e-05	0.0599735	0.0557822	0.0539775	-0.0199912	-0.00616713	0.0134438
ENSG00000227615	NA	ribosomal protein S12 (RPS12) pseudogene	TRUE	ENST00000428553.1	0.123307	0.229092	11.3692	21.7406	7	4.03216	0.380959	0.168431	0.212982	0.359201	0.359201	-0.0396512	-0.204721	-0.147885	0.0859093	-0.00971058	-0.0417706	-0.0171382	-0.0382274	-0.04574	0	0	0	-0.0761154	-0.190675	0.0349938	-0.0377356	0.392258	0.13739	0.101106	-0.130753	0.011476	-0.0337019
ENSG00000047579	DTNBP1	dystrobrevin binding protein 1	NA	ENST00000513680.5	0.12331	0.229094	11.3691	143.308	7	4.2179	2.8458	2.60004	-0.0858623	0.321637	0.321637	0.0106632	-0.0548694	-0.0323636	0.0349033	-0.0584985	0.0640508	-0.0358606	0.00836676	0.103494	0	0	0	-0.100045	0.000464079	0.0765792	-0.0151283	0.0978962	0.157453	0.147721	-0.0255233	0.0134852	0.0253334
ENSG00000154864	PIEZO2	piezo type mechanosensitive ion channel component 2	NA	ENST00000538948.5	0.123314	0.229097	11.369	127.103	7	2.24125	2.80562	0.712064	1.51781	1.38225	1.51781	-0.00595128	0.00162307	0.000782417	-0.000261732	0.0211719	0.0606315	0.00229882	0.00945402	0.0439203	0	0	0	-0.00428596	-0.00181322	0.000825067	-0.00628331	0.00835677	0.0820651	0.0556731	-0.00118193	0.0271805	0.0185577
ENSG00000155229	MMS19	MMS19 homolog, cytosolic iron-sulfur assembly component	NA	ENST00000434392.5	0.123341	0.229141	11.3683	129.258	7	4.01768	2.42808	1.15361	1.11408	0.362409	1.11408	-0.0698127	0.0482378	0.124565	-0.025812	0.0918785	-0.146435	-0.0361474	0.331593	0.0433481	0	0	0	-0.0626222	-0.226226	-0.0867465	-0.132262	0.242615	0.264125	0.411088	0.0343299	-0.0267895	0.112931
ENSG00000198925	ATG9A	autophagy related 9A	NA	ENST00000443140.5	0.123343	0.229141	11.3683	50.8566	7	3.43236	0.953653	0.490871	0.40135	0.529333	0.529333	0.119218	-0.0548432	-0.17232	0.0311911	-0.0684065	-0.0805848	0.106605	-0.095485	-0.124781	0	0	0	-0.00971558	-0.0436507	-0.099841	-0.0368926	0.346381	0.180182	0.326871	-0.0359819	-0.0392667	-0.0378871
ENSG00000162086	ZNF75A	zinc finger protein 75a	TRUE	ENST00000669516.2	0.123347	0.229143	11.3682	193.792	7	6.05218	3.20917	2.44973	0.950128	0.148164	0.950128	-0.104564	-0.0353318	-0.0330318	-0.0336129	0.143083	-0.00560942	0.000877398	0.0777261	0.0460056	0	0	0	-0.0694228	0.0595527	0.0486525	0.131887	0.172928	0.182306	0.124609	-0.0576426	0.0346203	0.0415364
ENSG00000085982	USP40	ubiquitin specific peptidase 40	NA	ENST00000427112.6	0.123355	0.229154	11.3679	352.811	7	6.01222	6.78884	3.13236	3.0573	0.1502	3.0573	0.0266476	-0.140501	0.273768	0.0198385	0.111051	0.189906	0.146387	0.0251954	0.252123	0	0	0	0.0206926	-0.0860263	-0.105459	-0.17793	0.440916	0.320796	0.423705	0.0533049	0.106932	0.141235
ENSG00000169180	XPO6	exportin 6	NA	ENST00000568065.5	0.123367	0.229171	11.3677	307.061	7	2.32123	5.17021	2.01624	3.37079	1.28959	3.37079	0.0261212	-0.00366819	-0.105693	0.00287801	0.199911	0.0192009	-0.0163586	0.00953739	-0.0913721	0	0	0	-0.0772093	-0.0185106	0.120278	0.0821995	0.135482	0.22199	0.117268	-0.0277466	0.0739967	-0.0327311
ENSG00000174669	SLC29A2	solute carrier family 29 member 2	NA	ENST00000540386.5	0.123419	0.229262	11.3663	328.876	7	2.4573	5.5796	3.03113	2.73863	1.14757	2.73863	-0.00520074	-0.0160879	0.0252889	0.0120173	0.000104822	0.0189987	-0.00671946	-0.0420955	-0.0149552	0	0	0	0.0250814	0.0171937	0.00635516	0.000333444	0.0465775	0.0311207	0.0637701	0.00133342	0.0103736	-0.0212567
ENSG00000078328	RBFOX1	RNA binding fox-1 homolog 1	NA	ENST00000436368.6	0.123421	0.229262	11.3663	8.70392	7	7.34158	0.197576	0.124398	0.0283028	0.108634	0.108634	-0.206787	0.215939	0.0596647	-0.157038	0.00189585	0.176393	-0.162973	0.0124555	0.213916	0	0	0	-0.035101	-0.171747	-0.0136419	0.0423777	0.48239	0.335327	0.389344	0.0229389	0.00708362	0.0211328
ENSG00000235863	B3GALT4	beta-1,3-galactosyltransferase 4	TRUE	ENST00000451237.3	0.123467	0.229343	11.3651	295.237	7	2.74919	6.0742	2.08886	3.09073	0.899659	3.09073	-0.0096757	-0.0913552	-0.116096	-0.0378802	-0.07232	-0.0452313	-0.0820451	-0.0692716	-0.0644855	0	0	0	-0.0184138	-0.0587725	0.00436334	-0.0639748	0.217126	0.155432	0.215802	-0.0723755	-0.0518105	-0.0719341
ENSG00000182185	RAD51B	RAD51 paralog B	NA	ENST00000555782.1	0.123472	0.229348	11.365	48.0988	7	4.10906	0.919194	0.679306	0.164533	0.342646	0.342646	-0.148067	0.0268627	0.0834289	-0.0871857	0.0456838	0.108218	-0.314843	-0.0795775	0.0855274	0	0	0	0.153769	0.256601	0.00197022	0.0209663	0.258359	0.241088	0.479948	-0.0125919	0.0222389	-0.102964
ENSG00000140365	COMMD4	COMM domain containing 4	NA	ENST00000567195.5	0.123506	0.229406	11.3641	29.1471	7	5.63473	0.509647	0.484613	0.0267387	0.171115	0.171115	-0.150286	-0.115522	-0.147724	-0.0132531	-0.113155	-0.240463	-0.0436228	-0.0436676	-0.449362	0	0	0	-0.168742	0.0516926	-0.0656437	-0.0296958	0.413532	0.366871	0.536653	-0.137844	-0.12229	-0.178884
ENSG00000158062	UBXN11	UBX domain protein 11	NA	ENST00000494942.5	0.123509	0.229408	11.364	275.166	7	4.36799	4.76103	3.75887	1.06861	0.296938	1.06861	0.0433314	0.0922925	0.0666383	0.0433481	0.157426	0.117092	-0.0366954	0.13386	-0.0261434	0	0	0	0.00854536	0.0454363	0.0603123	0.132573	0.202262	0.317866	0.196699	0.0674207	0.105955	0.0236738
ENSG00000132002	DNAJB1	DnaJ heat shock protein family (Hsp40) member B1	NA	ENST00000679223.1	0.12352	0.229423	11.3638	19.9263	7	4.67409	0.48015	0.233056	0.116529	0.256773	0.256773	-0.0175796	0.0122981	0.00100413	-0.0204573	-0.00965368	-0.0180774	0.00150665	0.0214568	0.0340628	0	0	0	0.0157076	0.00422065	-0.0140705	-0.00466509	0.0308818	0.0481884	0.0570262	-0.00142578	-0.0160628	0.0190087
ENSG00000068724	TTC7A	tetratricopeptide repeat domain 7A	NA	ENST00000409825.5	0.123538	0.229453	11.3633	32.2308	7	5.81926	0.572145	0.965833	-0.40038	0.160442	0.160442	-0.00124137	-0.00313336	-0.0397596	-0.0248744	0.0182779	-0.0210097	-0.0283284	-0.0197823	0.0344312	0	0	0	0.106432	0.00686057	-0.0137175	0.126343	0.0441343	0.0641619	0.0825419	-0.0147114	-0.00920208	-0.00455983
ENSG00000123815	COQ8B	coenzyme Q8B	NA	ENST00000678961.1	0.123562	0.229493	11.3627	327.772	7	2.46507	5.80906	2.56806	3.18232	1.14001	3.18232	-0.00460702	0.082968	0.00135467	0.0112025	0.0223739	-0.0258432	0.0344311	0.0781266	-0.0369148	0	0	0	-0.052448	-0.0623379	-0.045907	-0.039255	0.0889297	0.0594197	0.149472	0.0265719	0.00257775	0.0252143
ENSG00000133019	CHRM3	cholinergic receptor muscarinic 3	NA	ENST00000674678.1	0.123577	0.229511	11.3623	8.97745	7	6.10477	0.297482	0.0326605	0.124839	0.145602	0.145602	0.0103771	0.0165374	-0.0111073	0.00209213	-0.0367474	0.0394861	-0.0195782	0.00810312	0.100228	0	0	0	-0.078034	-0.0542875	-0.0244676	-0.0248142	0.0380218	0.0783256	0.127909	0.00526906	0.00161026	0.0295842
ENSG00000170365	SMAD1	SMAD family member 1	NA	ENST00000515385.1	0.123579	0.229511	11.3623	81.0187	7	5.21533	1.42066	1.59483	-0.173451	0.201025	0.201025	-0.0871924	-0.0431353	-0.0927158	-0.0823387	0.00539782	-0.100938	-0.0623223	-0.0121116	-0.158548	0	0	0	0.00977716	0.0375175	-0.15984	-0.0482563	0.223043	0.188674	0.232981	-0.0743478	-0.0592928	-0.0776605
ENSG00000204822	MRPL53	mitochondrial ribosomal protein L53	NA	ENST00000467349.1	0.12358	0.229511	11.3623	21.2155	7	4.32345	0.366677	0.318139	0.0540632	0.303825	0.303825	-0.0958111	-0.0151024	-0.00722036	-0.268982	-0.0852519	-0.101261	-0.267771	0.119788	0.292967	0	0	0	-0.0370009	-0.171933	0.116619	-0.118434	0.118134	0.455495	0.680526	-0.039378	-0.151832	0.0483279
ENSG00000113240	CLK4	CDC like kinase 4	NA	ENST00000520957.1	0.123596	0.229533	11.3618	11.6884	7	5.01615	0.330775	0.115557	0.0895033	0.219522	0.219522	-0.0253084	0.0608506	0.0864895	0.0492229	0.0475769	0.0298093	0.00996442	0.101729	0.0853329	0	0	0	0.0546283	0.0406468	0.0307773	0.00660755	0.172649	0.126609	0.197026	0.0406772	0.042203	0.0656753
ENSG00000162300	ZFPL1	zinc finger protein like 1	NA	ENST00000532200.1	0.123601	0.229533	11.3617	38.0946	7	5.1694	0.677527	0.583632	0.0846949	0.204985	0.204985	-0.211572	0.0175372	-0.130249	-0.109278	0.174129	-0.124349	-0.0612343	-0.136387	-0.0632091	0	0	0	-0.106294	0.212063	0.00575545	0.169817	0.359358	0.407755	0.26083	-0.108095	-0.0198327	-0.0869433
ENSG00000142192	APP	amyloid beta precursor protein	NA	ENST00000440126.7	0.123601	0.229533	11.3617	53.3374	7	7.00835	0.974666	1.26129	-0.325544	0.116406	0.116406	0.21908	0.229574	0.237411	0.0740525	0.247798	0.0323179	0.154486	0.509047	0.0608863	0	0	0	-0.149187	-0.151886	-0.179388	-0.333895	0.686064	0.354169	0.72442	0.228688	0.118056	0.241473
ENSG00000174227	PIGG	phosphatidylinositol glycan anchor biosynthesis class G	NA	ENST00000503111.5	0.123602	0.229533	11.3617	16.2616	7	5.8521	0.273548	0.241591	0.0437006	0.158644	0.158644	-0.0166328	0.0465764	-0.027857	0.0368342	0.0468282	0.064467	0.0559081	0.0519633	-0.00246275	0	0	0	0.00784758	0.0609665	-0.0585185	0.0165739	0.0910662	0.148129	0.110334	0.000695539	0.0493765	0.0351362
ENSG00000184470	TXNRD2	thioredoxin reductase 2	NA	ENST00000400519.6	0.123613	0.229549	11.3614	90.5955	7	4.30333	1.6593	0.778324	0.811071	0.307051	0.811071	-0.0575302	0.0146765	-0.0448181	-0.0218222	0.0332588	0.0126941	-0.0343657	0.03263	-0.0254056	0	0	0	-0.0197977	-0.00470429	0.0161221	0.0641291	0.117025	0.0677751	0.0924013	-0.0292239	0.00804356	-0.00904708
ENSG00000160194	NDUFV3	NADH:ubiquinone oxidoreductase subunit V3	NA	ENST00000460740.1	0.123628	0.229572	11.361	64.3815	7	5.25478	1.16692	0.836325	0.293175	0.197754	0.293175	-0.101089	0.135142	0.0299166	-0.113123	-0.132391	0.0980629	0.108256	0.196346	0.0469728	0	0	0	-0.113058	-0.169027	-0.117911	-0.0180883	0.266148	0.343577	0.351575	0.0213233	-0.0491506	0.117192
ENSG00000100345	MYH9	myosin heavy chain 9	NA	ENST00000401701.1	0.123632	0.229576	11.3609	13.0612	7	7.40227	0.487754	0.0783938	0.150751	0.107204	0.150751	-0.0481952	0.538135	0.593475	0.0127365	0.490927	0.0771957	-0.091618	0.647111	0.289785	0	0	0	0.275211	0.410245	0.0461935	-0.0737372	1.17981	0.58086	1.02851	0.361138	0.19362	0.281759
ENSG00000143434	SEMA6C	semaphorin 6C	NA	ENST00000368913.7	0.12365	0.229603	11.3605	519.653	7	2.51918	8.74256	4.64655	4.47017	1.08897	4.47017	0.109733	-0.0611391	0.0033242	-0.0146438	-0.0787767	-0.0556781	0.0111406	-0.0852074	-0.0339	0	0	0	-0.0091104	-0.00864571	0.0340373	-0.0253019	0.174196	0.149099	0.130248	0.0173061	-0.0496996	-0.0359889
ENSG00000131773	KHDRBS3	KH RNA binding domain containing, signal transduction associated 3	NA	ENST00000520981.5	0.123658	0.229614	11.3603	62.653	7	3.50986	1.18689	0.886643	0.212532	0.501377	0.501377	-0.0403135	0.0552516	0.118471	-0.0810724	0.120951	0.0740193	-0.058603	0.0925816	0.223794	0	0	0	0.0104601	0.0273726	-0.0219324	0.0279563	0.214036	0.276043	0.374979	0.0444698	0.037966	0.0859244
ENSG00000048140	TSPAN17	tetraspanin 17	NA	ENST00000515708.5	0.123689	0.229667	11.3595	14.6392	7	7.51528	0.258797	0.209643	0.0471861	0.104558	0.104558	0.0518174	-0.171668	-0.169405	0.0664342	-0.0877901	-0.195371	0.149167	-0.281557	-0.362059	0	0	0	-0.237601	-0.156214	-0.112505	-0.286545	0.39289	0.349596	0.792783	-0.0964185	-0.0722424	-0.164816
ENSG00000153558	FBXL2	F-box and leucine rich repeat protein 2	NA	ENST00000464164.5	0.123702	0.229687	11.3592	160.434	7	2.14676	2.79834	1.65931	1.15532	1.50131	1.50131	0.0316346	-0.156793	0.0600814	0.102492	-0.146315	0.212241	-0.0714375	-0.1343	-0.0705977	0	0	0	0.0967108	0.0515722	0.151599	-0.0873625	0.248509	0.461048	0.276335	-0.0216923	0.0561395	-0.0921117
ENSG00000164253	WDR41	WD repeat domain 41	NA	ENST00000514878.1	0.123708	0.229693	11.359	31.8015	7	2.51343	0.650362	0.462428	0.0954922	1.09426	1.09426	0.106935	-0.0481341	0.173872	0.0733363	0.00555797	0.0354335	0.0132189	0.044501	0.0350364	0	0	0	-0.154437	-0.188402	-0.151408	-0.0908833	0.32894	0.114328	0.0927563	0.0775574	0.0381093	0.0309188
ENSG00000103647	CORO2B	coronin 2B	TRUE	ENST00000261861.10	0.123713	0.229698	11.3589	109.442	7	5.61719	2.05203	1.19078	0.729251	0.172189	0.729251	0.013071	-0.0938981	0.0286863	0.00884131	0.0518161	0.0972065	-0.0792936	-0.104366	0.016703	0	0	0	0.0682572	0.0997485	0.119045	0.0096348	0.135655	0.157864	0.200362	-0.0173803	0.0526213	-0.0556521
ENSG00000261893	CLK2	CDC like kinase 2	NA	ENST00000576584.1	0.123726	0.229713	11.3585	31.794	7	5.46313	0.612056	0.488898	0.0688916	0.182194	0.182194	0.0860179	-0.00314465	-0.0643474	0.0249476	0.0161941	-0.0717839	0.0114609	0.00667883	-0.00883664	0	0	0	-0.0397746	0.0316072	0.0555302	0.0713439	0.15351	0.112926	0.0269764	0.00617527	-0.0102141	0.00310104
ENSG00000176444	CLK2	CDC like kinase 2	NA	ENST00000355560.4	0.123726	0.229713	11.3585	31.794	7	5.46313	0.612056	0.488898	0.0688916	0.182194	0.182194	0.0860179	-0.00314465	-0.0643474	0.0249476	0.0161941	-0.0717839	0.0114609	0.00667883	-0.00883664	0	0	0	-0.0397746	0.0316072	0.0555302	0.0713439	0.15351	0.112926	0.0269764	0.00617527	-0.0102141	0.00310104
ENSG00000198556	ZNF789	zinc finger protein 789	NA	ENST00000465438.1	0.123736	0.229726	11.3583	8.59204	7	6.99894	0.228139	0.040301	0.110437	0.11663	0.11663	-0.0380726	0.0693854	0.0594297	-0.0601962	0.0125817	0.0132906	-0.0778097	0.168795	0.153232	0	0	0	0.0528165	0.0317256	-0.0295497	0.0266611	0.166888	0.0860685	0.399837	0.0302475	-0.0114413	0.081406
ENSG00000092820	EZR	ezrin	NA	ENST00000476189.1	0.123747	0.229742	11.358	92.2247	7	3.4189	1.73823	1.21092	0.407061	0.534446	0.534446	0.0467826	0.14579	0.112405	-0.0489989	0.138915	0.0891263	0.00153489	0.260687	0.121055	0	0	0	0.00964313	0.0403247	0.0915808	0.0241586	0.304978	0.277041	0.383277	0.101659	0.0596809	0.127759
ENSG00000102125	TAZ	tafazzin	NA	ENST00000612460.5	0.123749	0.229742	11.358	25.4207	7	7.82332	0.518999	0.629741	-0.183764	0.0982845	0.0982845	-0.43312	-0.244742	-0.00979042	-0.0518043	-0.0977538	0.0985709	-0.376507	-0.407689	-0.181796	0	0	0	0.101867	0.00982304	0.1611	-0.00984357	0.687653	0.248129	0.965991	-0.229218	-0.0169957	-0.321997
ENSG00000154429	CCSAP	centriole, cilia and spindle associated protein	NA	ENST00000483092.1	0.123765	0.229767	11.3576	11.4442	7	5.6238	0.193892	0.211111	-0.0103356	0.171783	0.171783	-0.0425056	0.0587147	0.00221232	-0.0492722	0.0168494	0.00750584	-0.0159383	0.0536724	0.0763731	0	0	0	-0.0214821	-0.0429625	-0.00737675	-0.0189614	0.103433	0.0736274	0.145984	0.00614046	-0.00830565	0.0380358
ENSG00000137776	SLTM	SAFB like transcription modulator	TRUE	ENST00000380516.7	0.12379	0.229808	11.3569	5.53913	7	9.88554	0.115455	0.0105666	0.0866111	0.0728565	0.0866111	-0.0470232	-0.0755092	-0.0194984	-0.0725434	0.0734669	0.0359923	-0.0304024	-0.141397	0.0378781	0	0	0	0.105633	0.129302	0.0735387	0.195225	0.142031	0.182003	0.209677	-0.0473436	0.0123052	-0.0446404
ENSG00000129038	LOXL1	lysyl oxidase like 1	NA	ENST00000566530.1	0.123859	0.229931	11.3552	31.0868	7	6.87821	0.586695	0.317587	0.227795	0.119572	0.227795	-0.143623	0.592316	0.614628	-0.0927959	0.386665	0.349881	0.0164797	-0.0972527	0.122612	0	0	0	0.753751	0.239361	-0.253588	0.0320825	1.35057	0.829342	0.236344	0.35444	0.214583	0.0139463
ENSG00000144655	CSRNP1	cysteine and serine rich nuclear protein 1	NA	ENST00000514182.1	0.123861	0.229931	11.3551	124.88	7	5.71456	2.13379	1.42098	0.769889	0.166365	0.769889	0.0532095	0.0651842	0.21467	0.0953462	-0.018787	0.052739	0.0612026	0.0457645	0.122228	0	0	0	-0.0347006	-0.143605	-0.043507	-0.0263831	0.333063	0.166872	0.229195	0.111021	0.0430994	0.0763983
ENSG00000184347	SLIT3	slit guidance ligand 3	NA	ENST00000332966.8	0.123871	0.229945	11.3549	147.998	7	2.45701	2.53363	1.45529	1.14116	1.14785	1.14785	-0.00314925	-0.00988288	0.0111582	0.0108264	-0.00359427	0.0291639	0.0149217	-0.0155297	0.011218	0	0	0	-0.000593081	0.00323721	0.000251114	-0.00666164	0.0241903	0.0435846	0.0416694	-0.00062464	0.012132	0.00353666
ENSG00000186111	PIP5K1C	phosphatidylinositol-4-phosphate 5-kinase type 1 gamma	NA	ENST00000679828.1	0.12389	0.229975	11.3544	8.01581	7	8.94236	0.152538	0.0508925	0.0897358	0.0828157	0.0897358	-0.0399894	0.253049	0.166049	-0.0674667	0.193827	0.31892	0.0539573	0.0725575	0.117818	0	0	0	0.21704	0.160379	0.157327	0.224116	0.459088	0.580214	0.244332	0.12637	0.148427	0.0814441
ENSG00000124140	SLC12A5	solute carrier family 12 member 5	NA	ENST00000413737.2	0.123909	0.230006	11.3539	9.78856	7	4.79439	0.183376	0.108357	0.0633718	0.243198	0.243198	-0.0920965	-0.128782	0.0973726	0.0450678	-0.111445	0.437852	-0.0369612	-0.156874	0.054656	0	0	0	0.132382	0.0988725	0.0420108	0.124436	0.318252	0.594365	0.248492	-0.0411688	0.123825	-0.0463932
ENSG00000130779	CLIP1	CAP-Gly domain containing linker protein 1	NA	ENST00000540539.5	0.123916	0.230013	11.3538	9.00755	7	5.56676	0.318848	0.0956639	0.0623633	0.175348	0.175348	-0.0100701	0.0722617	0.0531404	-0.00501049	0.0476894	0.0471427	-0.00753867	0.116528	0.0643887	0	0	0	0.0221358	0.028876	-0.03169	0.00170484	0.135472	0.0998426	0.188455	0.038444	0.0299405	0.0577925
ENSG00000170522	ELOVL6	ELOVL fatty acid elongase 6	NA	ENST00000503885.1	0.123923	0.230022	11.3536	48.0231	7	3.95188	0.993845	0.941468	-0.0989577	0.37736	0.37736	-0.209967	-0.329591	-0.114926	-0.0649606	-0.109069	-0.0822773	-0.287685	-0.175809	-0.0643051	0	0	0	0.14134	0.0962537	0.125866	0.263621	0.654484	0.256307	0.527799	-0.218161	-0.0854356	-0.175933
ENSG00000213999	MEF2B	myocyte enhancer factor 2B	NA	ENST00000444486.7	0.123953	0.230073	11.3528	353.631	7	2.64335	6.1744	3.51814	2.68591	0.981582	2.68591	-0.0401046	-0.0118214	-0.115636	-0.0282242	0.0702241	0.0232282	-0.0217092	-0.0314542	-0.137059	0	0	0	-0.146091	-0.163455	-0.006426	0.00659952	0.167562	0.121676	0.190223	-0.0558541	0.0217427	-0.0634075
ENSG00000113356	POLR3G	RNA polymerase III subunit G	NA	ENST00000512239.1	0.123955	0.230073	11.3527	42.0111	7	2.58798	0.837261	0.465374	0.271663	1.02787	1.02787	0.00576958	0.150311	0.160191	0.230662	0.164769	0.0859946	0.0543644	0.132693	0.0610839	0	0	0	0.198568	0.14148	0.212941	0.128846	0.316272	0.481426	0.248141	0.105424	0.160475	0.0827138
ENSG00000161202	DVL3	dishevelled segment polarity protein 3	NA	ENST00000423300.1	0.12396	0.230078	11.3526	121.275	7	3.71848	2.56339	0.884166	1.24347	0.436634	1.24347	-0.0589411	0.131212	-0.0102551	-0.0914459	0.0741533	-0.0110331	0.0782002	0.0914271	0.152005	0	0	0	-0.0130648	0.0886314	0.12562	0.113487	0.200409	0.176632	0.321633	0.0206721	-0.00944188	0.107211
ENSG00000049167	ERCC8	ERCC excision repair 8, CSA ubiquitin ligase complex subunit	NA	ENST00000684621.1	0.123974	0.230099	11.3523	14.2465	7	5.29588	0.303043	0.111713	0.138225	0.194465	0.194465	-0.00586888	0.0558475	0.0185587	0.00271118	0.00607321	-0.00922498	0.0172073	0.0812759	0.0828002	0	0	0	0.00262331	-0.044724	0.0119283	0.00552986	0.0802751	0.0180094	0.181283	0.0228458	-0.000146863	0.0604278
ENSG00000105364	MRPL4	mitochondrial ribosomal protein L4	NA	ENST00000588963.1	0.123986	0.230116	11.352	70.165	7	2.60096	1.30586	0.448605	0.782359	1.0168	1.0168	-0.0406502	-0.0853189	0.00449899	0.00392009	-0.0730765	-0.0440793	-0.0335515	0.0760488	0.25683	0	0	0	0.0621216	0.0258986	-0.0012689	0.0533478	0.130468	0.121076	0.366431	-0.04049	-0.0377452	0.0997759
ENSG00000167005	NUDT21	nudix hydrolase 21	NA	ENST00000563860.1	0.124008	0.230152	11.3514	28.9827	7	3.32278	0.568881	0.431006	0.0774631	0.573431	0.573431	0.110368	0.0480069	-0.00169617	-0.0304837	0.0124497	0.0254725	0.105444	0.15857	0.0811326	0	0	0	-0.119776	0.00390722	-0.0895475	-0.0581089	0.160072	0.0684059	0.345147	0.0522264	0.00247948	0.115049
ENSG00000145779	TNFAIP8	TNF alpha induced protein 8	NA	ENST00000503646.1	0.124028	0.230185	11.3509	222.856	7	3.54907	4.58925	1.60861	2.30115	0.488121	2.30115	0.0113333	0.0294485	0.0339646	0.0773286	-0.0627959	0.0312821	0.0897612	0.0431571	0.0884778	0	0	0	0.0183356	0.023467	0.0323785	-0.0197703	0.0747465	0.171407	0.221396	0.0249155	0.0152716	0.0737987
ENSG00000142676	RPL11	ribosomal protein L11	NA	ENST00000467075.2	0.124032	0.230188	11.3508	18.8882	7	7.47618	0.336924	0.115966	0.215407	0.105454	0.215407	0.00383225	-0.345443	-0.165218	-0.0722291	-0.621148	-0.154793	-0.0645388	-0.070994	0.180557	0	0	0	-0.0537392	0.0527485	0.332936	0.0793948	0.514493	0.84817	0.31609	-0.168943	-0.282723	0.0150082
ENSG00000116679	IVNS1ABP	influenza virus NS1A binding protein	NA	ENST00000494880.5	0.124059	0.230233	11.3501	9.56391	7	5.63193	0.205873	0.0704746	0.0973134	0.171285	0.171285	-0.0495746	0.0179933	-0.0737877	0.0143685	-0.0176649	-0.0373136	-0.0096695	0.0520872	-0.0787726	0	0	0	-0.02271	-0.000151537	-0.0507115	-0.0532646	0.141356	0.0693469	0.140529	-0.035123	-0.0135367	-0.0121183
ENSG00000154721	JAM2	junctional adhesion molecule 2	NA	ENST00000492962.1	0.124067	0.230244	11.3499	22.3525	7	4.56946	0.479535	0.125209	0.266939	0.269374	0.269374	-0.0792126	0.12642	0.132221	-0.0555157	0.0375588	0.0411264	-0.0594171	0.253601	0.244891	0	0	0	0.0380939	0.0308379	0.0795611	0.0177206	0.337854	0.134201	0.557909	0.0598095	0.00772317	0.146358
ENSG00000088340	FER1L4	fer-1 like family member 4 (pseudogene)	NA	ENST00000434843.7	0.124073	0.230249	11.3498	23.6215	7	3.73084	0.463084	0.215025	0.199387	0.433198	0.433198	-0.00681746	0.0668337	0.0308573	-0.00197018	0.0766723	-0.0353959	-0.0145584	0.111604	0.0444031	0	0	0	-0.00538563	-0.0161387	-0.0391049	-0.0362191	0.104508	0.114038	0.170566	0.0302912	0.0131021	0.0471497
ENSG00000100150	DEPDC5	DEP domain containing 5, GATOR1 subcomplex subunit	NA	ENST00000642915.1	0.124121	0.230334	11.3486	13.1985	7	4.57888	0.26928	0.14616	0.0853923	0.268201	0.268201	-0.015421	0.0866087	0.00739297	-0.0366007	0.0574269	0.0180984	-0.00378115	0.0925696	-0.00779035	0	0	0	-0.0107561	-0.0231565	0.0197408	-0.0419414	0.109423	0.112126	0.104141	0.0261935	0.0129749	0.0269994
ENSG00000151612	ZNF827	zinc finger protein 827	NA	ENST00000655597.2	0.124125	0.230334	11.3485	41.1031	7	6.26294	0.711249	1.28953	-0.56842	0.138699	0.138699	0.0311134	0.00705896	0.0108213	0.0593358	0.0288939	0.0187389	-0.0613856	-0.0371267	-0.0445533	0	0	0	0.0667914	0.00698952	-0.0159103	0.0374128	0.0489936	0.106969	0.143066	0.0163312	0.0356562	-0.0476885
ENSG00000117360	PRPF3	pre-mRNA processing factor 3	NA	ENST00000496202.5	0.124126	0.230334	11.3484	13.5619	7	5.33112	0.249757	0.119008	0.118919	0.191737	0.191737	0.0512704	-0.00145765	0.0215195	-0.00533278	0.0109134	-0.0033602	0.0166453	0.210518	0.0468453	0	0	0	0.104541	0.0845762	0.0341072	0.0935747	0.0742475	0.0196064	0.274009	0.0237774	0.000740151	0.0913362
ENSG00000273850	PPP2R3B	protein phosphatase 2 regulatory subunit B''beta	NA	ENST00000630462.2	0.124137	0.23035	11.3482	13.0552	7	5.47283	0.255244	0.181471	0.047567	0.181531	0.181531	-0.0507317	-0.0564809	0.0622372	-0.140373	-0.0790902	0.016798	0.0419064	-0.177129	-0.181943	0	0	0	-0.170539	-0.184199	-0.18138	0.0486499	0.16945	0.236261	0.400979	-0.0149918	-0.0675549	-0.105722
ENSG00000143622	RIT1	Ras like without CAAX 1	NA	ENST00000462687.1	0.124148	0.230363	11.3479	56.4336	7	2.89226	1.27116	0.386964	0.6031	0.801267	0.801267	-0.109136	0.0757106	0.0324314	-0.132238	0.0304011	-0.00532437	-0.128445	0.221466	0.167118	0	0	0	0.0549416	-0.0197195	-0.0386676	0.000489885	0.217278	0.167963	0.517029	-0.000331484	-0.0357203	0.0867132
ENSG00000049167	ERCC8	ERCC excision repair 8, CSA ubiquitin ligase complex subunit	NA	ENST00000647431.2	0.124149	0.230363	11.3479	170.717	7	4.22384	3.46741	1.91043	1.0846	0.320572	1.0846	0.000435883	0.0554725	0.0628491	-0.0658823	0.0269062	-0.0480346	0.00372048	0.0791943	0.0282349	0	0	0	0.00220308	0.0211405	-0.0325184	-0.0323508	0.118757	0.140823	0.11115	0.0395858	-0.0290036	0.0370499
ENSG00000149231	CCDC82	coiled-coil domain containing 82	NA	ENST00000679708.1	0.124157	0.230371	11.3476	292.481	7	4.26941	5.18298	2.71156	2.41969	0.312663	2.41969	-0.0194342	-0.106316	0.0102986	-0.0540066	-0.108237	0.0220954	0.00593919	-0.149278	-0.0844296	0	0	0	0.0307132	-0.0100195	0.0414958	0.136664	0.136049	0.184339	0.239647	-0.038484	-0.0467159	-0.0759229
ENSG00000232499	NA	heterogeneous nuclear ribonucleoprotein A3 (hnRNPA3) pseudogene	TRUE	ENST00000424736.2	0.124158	0.230371	11.3476	21.7199	7	3.77353	0.393756	0.201639	0.179411	0.421615	0.421615	0.0195857	0.054607	0.096584	-0.0290073	0.0780978	0.0538016	0.0200791	0.0923231	0.1181	0	0	0	0.0493554	0.0443818	0.00125865	0.0134429	0.170777	0.160907	0.230502	0.0569256	0.0342974	0.076834
ENSG00000119929	CUTC	cutC copper transporter	NA	ENST00000493385.5	0.124177	0.2304	11.3472	73.788	7	2.29671	1.30566	0.838522	0.456004	1.31724	1.31724	-0.0672661	0.0472339	0.0735299	-0.1234	-0.0220313	-0.0592307	-0.0794344	-0.00997829	-0.00271005	0	0	0	0.0134963	-0.0491706	-0.0357691	0.0394092	0.18803	0.204662	0.0921228	0.0178326	-0.0682205	-0.0307076
ENSG00000042493	CAPG	capping actin protein, gelsolin like	NA	ENST00000483659.5	0.124179	0.2304	11.3471	348.676	7	2.66247	6.50865	2.36441	3.75272	0.966161	3.75272	-0.312221	0.449823	0.384653	-0.134828	-0.0340744	-0.0480772	-0.233071	0.0408187	0.0445906	0	0	0	-0.0850066	-0.120307	-0.210057	-0.232244	1.1467	0.21698	0.31848	0.174085	-0.0723266	-0.0492204
ENSG00000133195	SLC39A11	solute carrier family 39 member 11	NA	ENST00000584129.1	0.124185	0.230407	11.3469	22.5793	7	3.47475	0.456108	0.349623	0.0465044	0.51374	0.51374	0.0144342	0.0502505	0.115631	-0.036943	-0.0143006	-0.0457523	-0.0309616	-0.0130437	0.0237175	0	0	0	-0.00834061	-0.0352439	-0.0799247	-0.00740045	0.180315	0.0969958	0.0677228	0.0601051	-0.0323319	-0.00676262
ENSG00000277429	SERF1B	small EDRK-rich factor 1B	NA	ENST00000621283.3	0.124199	0.230418	11.3466	10.3198	7	6.28131	0.182822	0.137503	0.0435452	0.137968	0.137968	0.161044	-0.217389	-0.303848	0.119337	-0.0380874	0.0198996	0.25848	-0.0545207	-0.251626	0	0	0	-0.18945	-0.0912246	-0.0288908	-0.0164232	0.682282	0.177324	0.564627	-0.120064	0.0337164	-0.0158887
ENSG00000275581	SERF1A	small EDRK-rich factor 1A	NA	ENST00000627372.2	0.124199	0.230418	11.3466	10.3198	7	6.28131	0.182822	0.137503	0.0435452	0.137968	0.137968	0.161044	-0.217389	-0.303848	0.119337	-0.0380874	0.0198996	0.25848	-0.0545207	-0.251626	0	0	0	-0.18945	-0.0912246	-0.0288908	-0.0164232	0.682282	0.177324	0.564627	-0.120064	0.0337164	-0.0158887
ENSG00000278839	SERF1B	small EDRK-rich factor 1B	NA	ENST00000611616.4	0.124199	0.230418	11.3466	10.3198	7	6.28131	0.182822	0.137503	0.0435452	0.137968	0.137968	0.161044	-0.217389	-0.303848	0.119337	-0.0380874	0.0198996	0.25848	-0.0545207	-0.251626	0	0	0	-0.18945	-0.0912246	-0.0288908	-0.0164232	0.682282	0.177324	0.564627	-0.120064	0.0337164	-0.0158887
ENSG00000169016	E2F6	E2F transcription factor 6	NA	ENST00000437573.5	0.124204	0.230422	11.3465	9.15145	7	6.99883	0.177272	0.0745373	0.0860145	0.116633	0.116633	0.244903	-0.133671	-0.0524565	0.0585106	-0.000245085	0.0854409	0.270114	-0.118821	-0.144563	0	0	0	0.0461107	0.120574	0.0906227	-0.103664	0.431031	0.144197	0.533497	0.0195919	0.0479021	0.00224336
ENSG00000276452	LILRB1	leukocyte immunoglobulin like receptor B1	TRUE	ENST00000619118.1	0.12424	0.230485	11.3456	75.6331	7	2.32904	1.6187	0.638788	0.688109	1.28092	1.28092	0.0176483	0.0670431	0.00804629	0.00486279	0.0338073	0.00499575	-0.0142	0.134791	0.0381654	0	0	0	0.0170672	-0.0256733	0.0140083	0.00656031	0.0927377	0.0436658	0.187157	0.0309126	0.0145553	0.052919
ENSG00000187984	ANKRD19P	ankyrin repeat domain 19, pseudogene	NA	ENST00000464387.5	0.124277	0.230546	11.3446	10.2352	7	4.67991	0.17745	0.0969026	0.0826622	0.256096	0.256096	0.000354871	-0.0282257	0.0728771	0.0100742	0.000446169	0.0470577	0.00284559	0.0591783	0.0531348	0	0	0	0.0150785	-0.011925	0.0189144	0.0321622	0.101458	0.0575782	0.115159	0.0150021	0.0191927	0.0383862
ENSG00000032389	EIPR1	EARP complex and GARP complex interacting protein 1	NA	ENST00000463662.5	0.124279	0.230546	11.3446	26.5071	7	3.8815	0.458441	0.614966	-0.149929	0.394108	0.394108	0.0047068	0.0336243	0.115784	-0.0541142	0.00844505	0.0490327	-0.0292051	-0.0333362	-0.000102253	0	0	0	-0.0306556	-0.0104401	-0.0129838	-0.126795	0.154115	0.111592	0.0626436	0.0513716	0.00112117	-0.0208812
ENSG00000163362	INAVA	innate immunity activator	NA	ENST00000532631.5	0.124282	0.230546	11.3445	22.3796	7	4.33445	0.478416	0.222064	0.17056	0.302092	0.302092	0.0837334	0.0620996	-0.213271	0.117277	0.0398701	-0.161457	0.0265995	0.0772712	-0.0408964	0	0	0	-0.126832	-0.103807	0.143512	-0.00197515	0.359104	0.318604	0.144767	-0.0224795	-0.0014368	0.0209914
ENSG00000118600	RXYLT1	ribitol xylosyltransferase 1	NA	ENST00000433461.2	0.124283	0.230546	11.3445	10.3311	7	4.9532	0.213904	0.103841	0.0774063	0.226122	0.226122	-0.0339551	0.0456408	0.0703566	-0.0517987	0.0483223	0.0223036	-0.00170808	0.143256	0.0482491	0	0	0	0.03318	-0.00865956	0.0322559	0.0152964	0.149953	0.122425	0.193214	0.0273474	0.00627573	0.0632658
ENSG00000180071	ANKRD18A	ankyrin repeat domain 18A	NA	ENST00000475234.1	0.124297	0.230566	11.3441	12.7737	7	4.47633	0.262294	0.257131	-0.033031	0.281474	0.281474	0.313775	-0.0547268	0.352776	0.111559	0.197244	0.372863	-0.180454	0.110326	0.168632	0	0	0	0.286342	-0.0445927	0.281761	0.155493	0.721278	0.681666	0.459411	0.203941	0.227222	0.0328343
ENSG00000130816	DNMT1	DNA methyltransferase 1	NA	ENST00000676868.1	0.124299	0.230566	11.3441	7.63037	7	7.55561	0.299231	0.0996636	0.0342025	0.10366	0.10366	-0.00437931	0.0445582	-0.0507439	-0.0312729	-0.0131978	-0.035177	-0.0310781	0.0748966	0.0111936	0	0	0	0.0316065	0.00149258	-0.015387	0.0313282	0.0996815	0.0796477	0.117168	-0.00352167	-0.0265492	0.0183374
ENSG00000134802	SLC43A3	solute carrier family 43 member 3	NA	ENST00000625097.1	0.124303	0.23057	11.344	28.3667	7	4.25482	0.497364	0.336865	0.160796	0.315146	0.315146	0.0199254	0.0610691	0.0449582	-0.00422195	0.0141286	0.0769413	-0.0257728	0.0735625	0.0925869	0	0	0	0.0243598	0.0110317	-0.0264383	0.035486	0.125953	0.0952918	0.191922	0.0419842	0.0289493	0.0467922
ENSG00000162434	JAK1	Janus kinase 1	NA	ENST00000672247.1	0.124329	0.230613	11.3433	319.495	7	6.635	5.68641	4.28436	1.32082	0.12607	1.32082	0.112729	0.199002	0.471189	0.23408	0.0705857	0.240576	0.214673	0.232295	0.269756	0	0	0	0.152314	0.213562	-0.0223107	0.0142051	0.78292	0.545242	0.716724	0.260973	0.181747	0.238908
ENSG00000072958	AP1M1	adaptor related protein complex 1 subunit mu 1	NA	ENST00000586461.1	0.124335	0.230619	11.3432	66.6661	7	2.54191	1.28059	0.740724	0.428856	1.06833	1.06833	-0.131146	-0.071254	-0.110392	-0.168204	-0.043379	-0.091042	-0.181522	-0.0758519	-0.154174	0	0	0	-0.0132701	-0.0364555	-0.124611	0.001468	0.312792	0.302625	0.411548	-0.104264	-0.100875	-0.137183
ENSG00000171853	TRAPPC12	trafficking protein particle complex 12	NA	ENST00000469400.1	0.124365	0.23067	11.3424	60.0321	7	3.48044	1.05239	0.627087	0.426108	0.511702	0.511702	-0.109034	-0.0354493	-0.0584337	-0.0375367	0.0364276	0.00847782	-0.14938	-0.0626689	-0.104981	0	0	0	0.010681	-0.0281185	0.0120456	-0.106348	0.202917	0.0824421	0.31703	-0.0676389	0.00245625	-0.105677
ENSG00000225036	CDK4P1	cyclin dependent kinase 4 pseudogene 1	TRUE	ENST00000454213.1	0.124373	0.230681	11.3422	37.3249	7	3.22629	1.02279	0.349177	0.305645	0.616938	0.616938	0.0267081	0.0528201	0.173148	0.0019607	0.0422279	0.0554971	-0.0342375	0.123077	0.129209	0	0	0	0.0489849	0.0672777	0.017956	0.00718792	0.252676	0.0996857	0.286523	0.0842254	0.0332286	0.0726827
ENSG00000105613	MAST1	microtubule associated serine/threonine kinase 1	NA	ENST00000590883.1	0.124394	0.230715	11.3417	12.5873	7	4.266	0.218405	0.18922	0.0316105	0.31324	0.31324	-0.0150259	0.0246895	0.0269645	-0.00650639	0.0382244	0.0337508	0.0131953	0.0723817	0.0621322	0	0	0	0.00572207	0.0086022	0.0202084	-0.023573	0.0666799	0.0784815	0.147709	0.0122094	0.0218229	0.0492364
ENSG00000139437	TCHP	trichoplein keratin filament binding	NA	ENST00000312777.9	0.124397	0.230716	11.3416	86.0031	7	5.98571	1.67827	1.63754	-0.128712	0.151567	0.151567	-0.0195908	0.121479	-0.0184738	-0.0508779	0.109163	0.0333785	0.069106	0.0905083	0.116223	0	0	0	-0.108839	-0.112253	-0.0361623	-0.10197	0.159543	0.193419	0.275837	0.0278047	0.0305544	0.0919457
ENSG00000115091	ACTR3	actin related protein 3	NA	ENST00000443297.5	0.124407	0.230729	11.3413	4.04644	7	9.43351	0.0951077	0.00703528	0.0639548	0.077444	0.077444	0.149247	-0.416368	-0.231041	-0.0971866	-0.199537	-0.102941	0.0923562	-0.174011	-0.0414071	0	0	0	-0.263009	-0.101931	0.00506736	-0.0367996	0.796657	0.399665	0.307774	-0.166054	-0.133222	-0.0410205
ENSG00000105576	TNPO2	transportin 2	NA	ENST00000356861.9	0.124409	0.230729	11.3413	110.672	7	9.02619	2.06844	0.312352	1.62926	0.081888	1.62926	0.137298	-0.536887	-0.119141	0.00626546	-0.431854	0.0249221	-0.0444268	-0.547606	-0.178817	0	0	0	0.201309	0.174764	0.168195	0.200668	0.793326	0.463041	0.77085	-0.17291	-0.133555	-0.25695
ENSG00000140853	NLRC5	NLR family CARD domain containing 5	NA	ENST00000399221.3	0.124413	0.230732	11.3412	50.1226	7	2.99378	1.02935	0.597607	0.281736	0.739072	0.739072	0.0161859	-0.0615058	-0.0713703	-0.0739445	-0.120487	-0.0496008	0.0896756	-0.163583	-0.137983	0	0	0	-0.0148576	0.0612737	0.0516746	-0.0497991	0.149062	0.244032	0.391242	-0.0388967	-0.0813441	-0.0706302
ENSG00000105676	ARMC6	armadillo repeat containing 6	TRUE	ENST00000535612.6	0.124416	0.230733	11.3411	9.96782	7	9.36558	0.226709	0.0449308	0.129943	0.0781879	0.129943	0.0745625	-0.0323703	-0.109631	0.0293181	-0.0294996	-0.042324	0.041406	-0.248143	-0.249772	0	0	0	-0.148295	-0.0428508	-0.00335148	0.044569	0.216563	0.101142	0.539321	-0.0224794	-0.0141685	-0.15217
ENSG00000156170	NDUFAF6	NADH:ubiquinone oxidoreductase complex assembly factor 6	NA	ENST00000521840.1	0.12442	0.230735	11.341	6.93089	7	4.64812	0.191838	0.0974492	0.0241454	0.259818	0.259818	-0.0253976	0.0158015	-0.0105224	-0.034948	-0.0150484	0.0129586	0.014149	0.0159726	0.0346711	0	0	0	0.0337233	0.0501124	0.0226263	-0.0471964	0.0517215	0.062955	0.0647927	-0.00670618	-0.0123459	0.0215976
ENSG00000149182	ARFGAP2	ADP ribosylation factor GTPase activating protein 2	NA	ENST00000525398.5	0.124434	0.230755	11.3407	24.8654	7	6.35706	0.51348	0.370076	0.0661587	0.135088	0.135088	0.112407	0.281517	0.488921	0.0820228	0.30076	0.398294	0.151887	0.167214	0.342538	0	0	0	0.121934	0.226776	0.369509	0.286123	0.882845	0.781076	0.661639	0.294282	0.260359	0.220546
ENSG00000110719	TCIRG1	T cell immune regulator 1, ATPase H+ transporting V0 subunit a3	TRUE	ENST00000265686.8	0.124439	0.230762	11.3405	328.128	7	2.03856	5.89533	2.96358	2.79305	1.65151	2.79305	0.0214093	-0.012295	-0.0137272	0.0273409	0.034128	-0.0139867	0.019785	0.0086755	-0.0448462	0	0	0	-0.0300959	0.00185323	-0.059103	0.0201558	0.0474315	0.0754556	0.0733067	-0.00153763	0.0158274	-0.00546192
ENSG00000213516	RBMXL1	RBMX like 1	NA	ENST00000413769.1	0.124453	0.230781	11.3402	29.2636	7	6.32288	0.538283	0.501947	0.011449	0.136361	0.136361	-0.203969	-0.107329	-0.118002	-0.425723	-0.211434	-0.314651	-0.13672	-0.239535	-0.106329	0	0	0	-0.176461	-0.103316	-0.00774133	-0.0976228	0.4293	0.951808	0.482584	-0.1431	-0.317269	-0.160861
ENSG00000149488	TMC2	transmembrane channel like 2	TRUE	ENST00000358864.2	0.124469	0.230808	11.3398	16.8009	7	4.37225	0.33644	0.121573	0.173179	0.296298	0.296298	-0.00476366	0.0369077	-0.00137815	0.00393774	0.0140449	-0.000211315	0.0106592	0.0317878	0.00793374	0	0	0	-0.0158674	-0.0150077	-0.0156774	-0.0131139	0.0430495	0.018194	0.0503807	0.0102553	0.00592378	0.0167936
ENSG00000140395	WDR61	WD repeat domain 61	NA	ENST00000559940.1	0.124481	0.230825	11.3395	8.07822	7	4.77283	0.206835	0.094277	0.0474461	0.245576	0.245576	0.0191701	0.0084526	0.00518861	0.0102536	-0.0105013	-0.0101334	-0.0123332	0.0265282	0.0110736	0	0	0	0.00400237	0.00052324	0.0185603	-0.000613481	0.0328114	0.0308883	0.0499351	0.0109371	-0.00346038	0.00842286
ENSG00000108518	PFN1	profilin 1	NA	ENST00000574872.1	0.124497	0.23085	11.3391	4.91445	7	7.81321	0.183369	0.014561	0.0716575	0.0984706	0.0984706	-0.118172	0.0380518	-0.0935302	-0.164447	0.0893109	-0.166172	-0.0114008	0.108053	0.123374	0	0	0	0.118931	0.0499191	0.077247	0.0585611	0.249755	0.41993	0.242827	-0.0578836	-0.080436	0.073342
ENSG00000144744	UBA3	ubiquitin like modifier activating enzyme 3	NA	ENST00000465627.5	0.124502	0.230855	11.339	564.442	7	2.53633	9.54966	3.90129	6.0012	1.07335	6.0012	0.104647	0.281632	-0.103807	-0.0362031	-0.0348815	0.0212812	0.125953	0.176619	0.259561	0	0	0	-0.153951	-0.149282	-0.192323	-0.162419	0.490085	0.0923658	0.562134	0.0941572	-0.0166011	0.187378
ENSG00000152601	MBNL1	muscleblind like splicing regulator 1	NA	ENST00000459747.1	0.124514	0.230872	11.3387	13.0088	7	4.26054	0.254191	0.139012	0.0892123	0.314167	0.314167	-0.029753	0.0639203	0.0439555	-0.000948128	0.0553759	0.129712	0.0536073	0.215448	0.178115	0	0	0	-0.0579566	0.00632494	-0.00746728	0.104986	0.137629	0.186036	0.44717	0.0260409	0.06138	0.149057
ENSG00000103502	CDIPT	CDP-diacylglycerol--inositol 3-phosphatidyltransferase	NA	ENST00000564296.5	0.12452	0.230878	11.3385	9.63258	7	5.43404	0.191186	0.171719	-0.00272618	0.184212	0.184212	0.0305087	0.0315619	0.0780413	-0.0428925	0.0198066	0.040829	0.0842191	0.142923	0.156027	0	0	0	0.00952804	0.0543573	0.172517	0.0294649	0.140112	0.103528	0.383169	0.0467039	0.00591435	0.127723
ENSG00000119537	KDSR	3-ketodihydrosphingosine reductase	NA	ENST00000589530.5	0.124535	0.230902	11.3381	145.728	7	2.14053	2.58047	1.5279	1.02874	1.50954	1.50954	-0.10512	0.105314	-0.00126842	-0.0404425	0.0619351	-0.0709323	0.0171089	0.243189	0.216305	0	0	0	0.00625409	-0.0484304	-0.121041	-0.00737756	0.211702	0.17331	0.476603	-0.000358105	-0.0164799	0.158868
ENSG00000109381	ELF2	E74 like ETS transcription factor 2	NA	ENST00000379549.7	0.12454	0.230905	11.338	374.925	7	5.78169	6.50847	3.77917	2.79846	0.162531	2.79846	0.0984761	0.231232	0.239782	-0.00268729	0.211741	0.249628	0.189844	0.376445	0.605313	0	0	0	0.0941434	0.111219	0.0917203	0.229305	0.569491	0.464056	1.1716	0.18983	0.152894	0.390534
ENSG00000136856	SLC2A8	solute carrier family 2 member 8	NA	ENST00000485806.1	0.124545	0.230911	11.3379	61.3825	7	2.65888	1.03971	0.432091	0.644794	0.969039	0.969039	-0.0132204	-0.0156811	-0.0182915	0.0257317	-0.029563	-0.0227431	-0.01465	0.0328068	0.0495153	0	0	0	0.00906664	0.0617404	0.0491538	0.0401661	0.047193	0.0780377	0.0969722	-0.015731	-0.00885813	0.0225574
ENSG00000119630	PGF	placental growth factor	NA	ENST00000238607.10	0.124563	0.23094	11.3374	14.7608	7	6.11069	0.359973	0.266269	-0.00730709	0.145323	0.145323	-0.0980157	0.0680843	-0.000891577	0.118452	0.0944469	0.0852576	-0.0472964	0.0477904	0.304938	0	0	0	0.125132	0.126236	0.132331	0.122438	0.166992	0.298157	0.400025	-0.0102744	0.0993855	0.101811
ENSG00000166263	STXBP4	syntaxin binding protein 4	NA	ENST00000461444.5	0.124587	0.230978	11.3368	16.4801	7	5.3112	0.321083	0.147883	0.141242	0.193269	0.193269	-0.154765	-0.194128	-0.0850351	-0.0451859	-0.278106	-0.0303398	-0.00515992	-0.340548	0.078968	0	0	0	-0.00101159	0.0461271	0.0623988	0.27472	0.433928	0.353632	0.424676	-0.144643	-0.117877	-0.0889135
ENSG00000093167	LRRFIP2	LRR binding FLII interacting protein 2	NA	ENST00000354379.8	0.124589	0.230978	11.3368	136.307	7	6.22245	2.55493	0.973788	1.41756	0.14036	1.41756	0.176384	-0.198954	-0.321446	0.191612	-0.229259	-0.253503	0.0269878	-0.201119	-0.307434	0	0	0	-0.171159	-0.183036	-0.0530907	-0.0889121	0.696784	0.674374	0.535541	-0.114672	-0.0970499	-0.160522
ENSG00000152689	RASGRP3	RAS guanyl releasing protein 3	NA	ENST00000482857.5	0.124611	0.231015	11.3362	69.6428	7	3.89596	1.20992	0.49519	0.726614	0.390597	0.726614	0.0872915	0.123128	0.188463	-0.000596278	0.16512	0.107779	-0.102788	0.217572	-0.0512202	0	0	0	0.0703813	0.0952946	0.121844	0.0923252	0.398882	0.273496	0.37158	0.132961	0.0907677	0.021188
ENSG00000101365	IDH3B	isocitrate dehydrogenase (NAD(+)) 3 non-catalytic subunit beta	NA	ENST00000613370.1	0.12462	0.231026	11.336	18.1043	7	5.8668	0.399363	0.266945	0.0506749	0.157848	0.157848	0.0186736	-0.0407127	-0.0533407	-0.00943072	-0.0684102	-0.0758025	0.0237358	0.194608	0.0676841	0	0	0	0.0075861	-0.0715273	0.114441	-0.0492185	0.112727	0.153643	0.286028	-0.0251266	-0.0512145	0.0953425
ENSG00000102858	MGRN1	mahogunin ring finger 1	NA	ENST00000592256.5	0.124625	0.231031	11.3359	104.074	7	2.58008	2.00733	0.889987	0.935866	1.03468	1.03468	-0.18751	0.0213972	-0.0925499	-0.100446	-0.0937815	-0.0300589	-0.133971	0.108828	-0.00111189	0	0	0	0.057818	0.0742237	0.0672492	0.0755315	0.301457	0.224286	0.243911	-0.086221	-0.074762	-0.00875142
ENSG00000055732	MCOLN3	mucolipin TRP cation channel 3	NA	ENST00000341115.8	0.124628	0.231031	11.3358	333.115	7	5.08697	5.46593	1.99894	3.84519	0.212535	3.84519	-0.0117479	0.121507	0.187382	-0.265126	0.257353	0.256193	-0.181928	0.0364939	-0.0338487	0	0	0	-0.0405003	0.00352797	-0.215787	0.0226344	0.320637	0.778673	0.25227	0.099047	0.0828066	-0.0597608
ENSG00000087191	PSMC5	proteasome 26S subunit, ATPase 5	NA	ENST00000581764.1	0.124654	0.231075	11.3351	8.34829	7	5.85349	0.242065	0.0521143	0.094347	0.158569	0.158569	-0.0275098	0.0367572	-0.0261126	-0.0469759	0.0498968	-0.0371966	-0.00285096	0.122982	0.013003	0	0	0	0.0115414	-0.00282714	0.0193872	0.0292763	0.0903796	0.134069	0.138836	-0.00562174	-0.0114253	0.044378
ENSG00000185019	UBOX5	U-box domain containing 5	NA	ENST00000449731.1	0.124695	0.231147	11.3341	56.0629	7	3.51509	1.46474	0.543235	0.440325	0.499577	0.499577	-0.122298	0.109896	0.0645146	-0.146951	-0.18745	-0.0837748	-0.155473	0.0816917	0.0119385	0	0	0	-0.00723589	-0.0455069	-0.114745	0.0380232	0.296709	0.418176	0.249103	0.0173709	-0.139392	-0.0206142
ENSG00000101901	ALG13	ALG13 UDP-N-acetylglucosaminyltransferase subunit	NA	ENST00000468657.5	0.124722	0.231192	11.3334	136.759	7	5.88321	2.65208	1.04205	1.35723	0.156965	1.35723	-0.0538638	-0.0199713	-0.372019	0.0114017	-0.0962513	-0.125756	0.0859941	0.0280996	0.125725	0	0	0	0.0702125	-0.0710323	0.0907225	0.0493991	0.445854	0.233409	0.239819	-0.148618	-0.0702018	0.0799395
ENSG00000163374	YY1AP1	YY1 associated protein 1	NA	ENST00000361831.9	0.124726	0.231194	11.3333	105.248	7	6.81495	1.92757	1.06231	0.78415	0.121175	0.78415	0.00265337	0.0836804	0.0585262	0.106799	0.105122	-0.000761271	0.046329	0.0791592	-0.314839	0	0	0	-0.0949663	-0.0669047	-0.0549241	-0.0257879	0.14486	0.212682	0.440327	0.0482866	0.0703866	-0.0631169
ENSG00000063046	EIF4B	eukaryotic translation initiation factor 4B	NA	ENST00000551002.5	0.124734	0.231206	11.3331	202.087	7	3.45366	3.39539	1.33809	2.20729	0.521404	2.20729	0.0654772	0.0304003	0.291634	0.0489083	-0.131923	-0.256933	0.0746901	0.33121	0.285934	0	0	0	0.0241671	-0.0727962	-0.250277	-0.112629	0.387511	0.437764	0.691834	0.12917	-0.113316	0.230611
ENSG00000177868	SVBP	small vasohibin binding protein	NA	ENST00000497437.1	0.124741	0.231213	11.333	14.0488	7	4.64455	0.252894	0.124326	0.122144	0.260241	0.260241	-0.0443926	0.145298	0.0863233	-0.0186345	0.115429	-0.0767698	-0.0242286	0.117626	0.0386862	0	0	0	-0.0714019	-0.0107649	-0.155393	-0.12645	0.276014	0.210833	0.180541	0.0624097	0.00667475	0.0440279
ENSG00000117054	ACADM	acyl-CoA dehydrogenase medium chain	NA	ENST00000681278.1	0.124746	0.231218	11.3328	25.5451	7	6.02943	0.538208	0.392268	0.0558919	0.149318	0.149318	-0.049912	0.177749	0.164638	-0.0528834	0.0228299	-0.0429954	-0.0667274	0.0984177	0.0718137	0	0	0	0.00089643	-0.0182372	0.00332389	0.033347	0.392299	0.118709	0.236959	0.0974916	-0.0243496	0.0345014
ENSG00000156017	CARNMT1	carnosine N-methyltransferase 1	NA	ENST00000376830.3	0.124777	0.23127	11.3321	11.3733	7	5.24005	0.200108	0.07797	0.121561	0.198962	0.198962	0.0184681	-0.226083	-0.0508269	-0.0336327	-0.132531	0.00925616	-0.004948	-0.173474	-0.0390816	0	0	0	-0.0621175	0.0136136	-0.0387041	0.0205379	0.295378	0.17542	0.217503	-0.0861472	-0.0523026	-0.0725012
ENSG00000148337	CIZ1	CDKN1A interacting zinc finger protein 1	NA	ENST00000538431.5	0.124801	0.231311	11.3314	270.801	7	6.2769	4.80483	2.56558	2.18531	0.138142	2.18531	-0.0845366	-0.0720004	-0.123859	0.0611341	-0.043589	-0.100522	-0.0828009	0.052904	-0.265828	0	0	0	-0.232785	-0.0522814	-0.0774937	-0.00389422	0.280396	0.205245	0.401533	-0.0934652	-0.0276588	-0.0985749
ENSG00000088256	GNA11	G protein subunit alpha 11	NA	ENST00000590534.1	0.124804	0.231311	11.3314	15.845	7	4.51526	0.357571	0.15453	0.123452	0.276299	0.276299	-0.0205614	0.0150867	-0.0215133	-0.0228028	0.0150559	-0.00332517	-0.0157139	0.0570011	0.0261919	0	0	0	0.00387696	0.0101862	0.0113351	0.0304767	0.0571614	0.0411839	0.0989069	-0.00899597	-0.00369068	0.022493
ENSG00000090520	DNAJB11	DnaJ heat shock protein family (Hsp40) member B11	NA	ENST00000679794.1	0.12483	0.231355	11.3307	92.941	7	3.63971	1.60772	0.798343	0.832201	0.459501	0.832201	-0.00958664	0.0195265	0.0204136	-0.0108539	0.00358352	0.000774361	-0.0212091	0.0179487	0.0420902	0	0	0	0.0226469	0.0514303	0.023145	0.027026	0.0495268	0.0152118	0.081248	0.0101178	-0.00216533	0.0129433
ENSG00000134242	PTPN22	protein tyrosine phosphatase non-receptor type 22	NA	ENST00000460620.5	0.124839	0.231367	11.3305	162.265	7	1.86885	3.32732	1.53061	1.31615	1.92033	1.92033	0.0122088	-0.000117094	0.0137693	-0.00997407	-0.00352778	-0.0174111	0.0182567	0.0575309	0.0325607	0	0	0	0.00778891	-0.0205762	-0.0268913	-0.00384702	0.0260952	0.030913	0.108348	0.00862035	-0.0103043	0.0361161
ENSG00000013573	DDX11	DEAD/H-box helicase 11	NA	ENST00000543026.5	0.124854	0.23139	11.3301	10.8434	7	7.24649	0.496466	0.0486258	0.14161	0.110848	0.14161	-0.146319	-0.0979629	-0.218207	-0.241443	0.0372805	-0.0633817	-0.21853	0.0984329	-0.190598	0	0	0	-0.00610394	-0.0641493	-0.0658427	0.0220009	0.462489	0.342105	0.507561	-0.154163	-0.0891815	-0.103565
ENSG00000167535	CACNB3	calcium voltage-gated channel auxiliary subunit beta 3	NA	ENST00000552812.1	0.124856	0.23139	11.33	15.406	7	4.57916	0.362984	0.112674	0.157607	0.268166	0.268166	-0.0122583	0.0768286	0.0418478	0.00570263	0.0458588	0.0218579	0.0136942	0.117656	0.0309644	0	0	0	-0.018424	-0.0245908	-0.0191127	-0.0350096	0.130935	0.0734194	0.162315	0.0354727	0.0244731	0.0541048
ENSG00000169814	BTD	biotinidase	NA	ENST00000672141.1	0.124862	0.231396	11.3299	9.6148	7	5.71686	0.245592	0.0961038	0.0725768	0.166232	0.166232	-0.0254414	0.0304584	0.0535795	0.042996	0.0145626	-0.0109661	-0.00860123	0.0951795	0.0817207	0	0	0	-0.026564	0.0153213	-0.0144092	-0.0130163	0.109479	0.0685248	0.185501	0.0195322	0.0155308	0.0560997
ENSG00000284980	AGPAT5	1-acylglycerol-3-phosphate O-acyltransferase 5	NA	ENST00000642977.1	0.124891	0.231441	11.3292	28.6292	7	2.61346	0.716548	0.211184	0.291083	1.00626	1.00626	0.0188898	0.12764	0.136607	-0.0244824	0.0523026	-0.0196312	-0.00985445	0.24899	0.136899	0	0	0	0.00273861	0.0328672	-0.0435759	0.0343457	0.283136	0.0964162	0.395743	0.0943787	0.00272965	0.125345
ENSG00000155189	AGPAT5	1-acylglycerol-3-phosphate O-acyltransferase 5	NA	ENST00000533648.1	0.124891	0.231441	11.3292	28.6292	7	2.61346	0.716548	0.211184	0.291083	1.00626	1.00626	0.0188898	0.12764	0.136607	-0.0244824	0.0523026	-0.0196312	-0.00985445	0.24899	0.136899	0	0	0	0.00273861	0.0328672	-0.0435759	0.0343457	0.283136	0.0964162	0.395743	0.0943787	0.00272965	0.125345
ENSG00000114796	KLHL24	kelch like family member 24	NA	ENST00000468001.1	0.124926	0.231501	11.3283	148.59	7	3.35199	2.5916	2.02759	0.57925	0.5611	0.57925	-0.0540876	0.0501925	0.0484626	0.0843461	0.208213	0.00450577	-0.0537045	-0.052964	-0.110495	0	0	0	-0.254573	-0.09448	-0.121501	-0.0340526	0.152743	0.297065	0.217164	0.0148558	0.0990215	-0.0723878
ENSG00000102241	HTATSF1	HIV-1 Tat specific factor 1	NA	ENST00000425695.5	0.124939	0.231516	11.328	8.82391	7	7.75147	0.164522	0.196717	-0.0419115	0.0996343	0.0996343	0.166178	0.0693802	0.152013	0.179504	0.0619548	-0.042638	0.245693	0.132924	0.04521	0	0	0	0.0394136	0.00470997	-0.337014	0.000818401	0.387571	0.284097	0.423827	0.12919	0.0662737	0.141276
ENSG00000181722	ZBTB20	zinc finger and BTB domain containing 20	NA	ENST00000474710.5	0.12494	0.231516	11.328	192.334	7	4.07027	3.27392	2.38689	0.987394	0.350882	0.987394	0.0842804	-0.0525238	0.114867	-0.033083	0.0300006	0.0370873	0.0455904	-0.0378699	-0.0142182	0	0	0	0.00276182	-0.0601026	0.0401772	-0.0169523	0.251671	0.100171	0.0976785	0.0488744	0.011335	-0.00216593
ENSG00000111863	ADTRP	androgen dependent TFPI regulating protein	NA	ENST00000379415.6	0.124957	0.231539	11.3275	111.1	7	2.82621	2.05027	0.700261	1.24886	0.845035	1.24886	0.00201903	0.0274275	0.0761085	-0.0365352	0.0065143	0.0467133	-0.00823784	0.106407	0.170504	0	0	0	0.019992	0.0178412	0.0558469	0.0512076	0.105555	0.0897629	0.285148	0.035185	0.00556414	0.0895575
ENSG00000066651	TRMT11	tRNA methyltransferase 11 homolog	NA	ENST00000461129.5	0.124957	0.231539	11.3275	90.803	7	4.24621	1.57965	1.56987	0.0231604	0.316633	0.316633	0.0964301	0.119294	0.161348	-0.0517998	0.153201	0.0645504	0.115863	0.203186	0.317933	0	0	0	-0.0541861	-0.0817567	0.00169192	-0.0326579	0.377071	0.269551	0.636982	0.12569	0.0553172	0.212327
ENSG00000196150	ZNF250	zinc finger protein 250	NA	ENST00000525694.5	0.12497	0.231557	11.3272	164.468	7	2.5385	2.86215	1.27878	1.60662	1.07139	1.60662	0.0742725	-0.0919082	0.0204029	-0.116849	0.028862	-0.0311359	0.00671889	0.0425796	-0.0169839	0	0	0	-0.131701	-0.0477648	-0.147283	0.0233789	0.186584	0.176847	0.0662824	0.000922401	-0.0397076	0.0107715
ENSG00000171109	MFN1	mitofusin 1	NA	ENST00000357390.8	0.124984	0.23158	11.3268	16.6155	7	8.17307	0.291213	0.374787	-0.0832871	0.0925127	0.0925127	-0.0800142	-0.393734	-0.0953657	-0.00192849	-0.241035	-0.269058	-0.028445	-0.317718	-0.275913	0	0	0	0.0125367	-0.0886892	-0.0921567	0.0281349	0.569114	0.512021	0.622076	-0.189705	-0.170674	-0.207359
ENSG00000137266	SLC22A23	solute carrier family 22 member 23	NA	ENST00000485307.5	0.124992	0.23159	11.3266	19.8436	7	4.20129	0.375455	0.39036	-0.0422272	0.324654	0.324654	0.0378182	0.0416528	0.0382699	0.0326852	0.0550484	0.100197	0.0289712	-0.00239841	0.00239987	0	0	0	0.0561623	0.0503113	0.0430401	0.0443633	0.117741	0.18793	0.0337695	0.039247	0.0626435	0.00965757
ENSG00000058673	ZC3H11A	zinc finger CCCH-type containing 11A	NA	ENST00000466470.5	0.125	0.231596	11.3264	10.8102	7	6.67856	0.204802	0.0596892	0.129963	0.124832	0.129963	-0.0726588	-0.00476422	0.0151867	0.0301448	0.00291053	-0.00482429	-0.149642	0.0491257	0.0721344	0	0	0	0.179589	-0.0384183	0.195599	0.197506	0.0926098	0.0378796	0.270902	-0.0207454	0.00941035	-0.0094605
ENSG00000092208	GEMIN2	gem nuclear organelle associated protein 2	NA	ENST00000525430.1	0.125001	0.231596	11.3264	70.9337	7	4.69907	1.28789	1.16166	0.082795	0.253886	0.253886	0.0925942	0.195429	-0.0714178	-0.129885	0.138418	0.00301662	0.00667028	0.312853	0.200918	0	0	0	-0.139682	-0.0165673	-0.183061	-0.067647	0.359441	0.27132	0.520441	0.0722017	0.00384972	0.17348
ENSG00000196123	KIAA0895L	KIAA0895 like	NA	ENST00000563831.2	0.125026	0.231639	11.3258	43.8162	7	3.61859	0.714251	0.528329	0.240377	0.465934	0.465934	-0.0766714	-0.0507492	0.00012508	-0.0130931	-0.0124662	0.0789242	0.0298669	0.0825676	0.0228758	0	0	0	-0.0540288	-0.0435008	-0.070166	0.0119575	0.127546	0.104484	0.13531	-0.0424319	0.0177883	0.0451034
ENSG00000171608	PIK3CD	phosphatidylinositol-4,5-bisphosphate 3-kinase catalytic subunit delta	NA	ENST00000361110.6	0.125029	0.23164	11.3257	7.01648	7	7.9746	0.172361	0.0721592	0.0509369	0.0956378	0.0956378	-0.0508916	0.156983	-0.0378949	0.0586417	0.112615	-0.000795889	0.137661	0.253348	-0.0957688	0	0	0	0.0517819	-0.00451906	0.0330952	0.0504011	0.24577	0.172053	0.486778	0.0227323	0.0568204	0.0984135
ENSG00000010539	ZNF200	zinc finger protein 200	NA	ENST00000396868.7	0.125037	0.23165	11.3255	372.049	7	2.23933	7.24706	3.3165	3.21068	1.38456	3.21068	0.0740936	0.0168957	-0.0797545	0.0675523	-5.39495e-05	-0.0150986	0.00605854	0.0112291	-0.0616509	0	0	0	-0.0313928	-0.0403712	-0.076072	-0.063426	0.170744	0.0827048	0.0789386	0.00374492	0.0174666	-0.0147877
ENSG00000119787	ATL2	atlastin GTPase 2	NA	ENST00000443098.5	0.125051	0.231671	11.3252	30.7942	7	4.61652	0.581477	0.560189	-0.0199388	0.263595	0.263595	0.112619	0.0863442	0.175595	0.0252295	0.176804	0.163614	0.070295	0.132165	0.184449	0	0	0	-0.0430952	0.0505846	-0.0309399	-0.0949281	0.374557	0.365647	0.386909	0.124852	0.121882	0.12897
ENSG00000145495	MARCHF6	membrane associated ring-CH-type finger 6	NA	ENST00000512449.5	0.125103	0.231763	11.3239	58.3614	7	4.53863	1.01717	0.666132	0.357751	0.273275	0.357751	-0.121333	-0.247517	-0.188502	-0.0358957	-0.344276	-0.225348	-0.0773655	-0.134798	-0.0606329	0	0	0	-0.120906	0.0288337	-0.168417	-0.17743	0.557352	0.60552	0.272796	-0.185784	-0.20184	-0.0909321
ENSG00000151498	ACAD8	acyl-CoA dehydrogenase family member 8	NA	ENST00000524426.5	0.125118	0.231785	11.3235	190.727	7	1.95376	3.26	1.45598	1.8901	1.78047	1.8901	-0.0480533	-0.0603987	0.00138107	-0.0468688	0.00360875	-0.00492121	-0.0472269	-0.0625318	-0.0403768	0	0	0	-0.0156417	-0.00329407	0.0229309	0.0288565	0.109833	0.0553988	0.150135	-0.0356903	-0.0160604	-0.0500452
ENSG00000115652	UXS1	UDP-glucuronate decarboxylase 1	NA	ENST00000416298.5	0.125134	0.231811	11.3231	12.0869	7	4.92136	0.218335	0.129117	0.0829339	0.229503	0.229503	-0.15486	0.152831	0.0976713	-0.078373	0.140622	0.121355	-0.0216007	0.201674	0.337581	0	0	0	-0.00225799	0.0968114	0.135493	0.128874	0.405362	0.34035	0.560855	0.0318808	0.0612012	0.172551
ENSG00000198843	SELENOT	selenoprotein T	NA	ENST00000480740.5	0.125142	0.231821	11.3229	195.227	7	4.21663	3.50325	2.466	0.959034	0.321865	0.959034	-0.0117363	0.112842	0.294892	-0.393599	0.0734589	-0.0302425	-0.242401	-0.0554851	0.249797	0	0	0	0.137208	-0.00918942	0.146107	0.11819	0.41947	0.497301	0.547683	0.131999	-0.116794	-0.01603
ENSG00000160886	LY6K	lymphocyte antigen 6 family member K	TRUE	ENST00000292430.10	0.125164	0.231856	11.3223	14.0477	7	4.31116	0.259267	0.177966	0.0684847	0.305786	0.305786	0.017325	0.0375764	0.015046	0.0173735	0.0234783	-0.0151625	0.0193487	0.0318106	0.00444918	0	0	0	-0.0218143	-0.0115342	-0.0391925	-0.00437749	0.0699474	0.0560142	0.0556084	0.0233158	0.0085631	0.0185361
ENSG00000196628	TCF4	transcription factor 4	NA	ENST00000629387.2	0.125186	0.23189	11.3218	26.7837	7	7.33634	0.468061	0.98785	-0.51796	0.108757	0.108757	-0.152588	-0.165868	-0.182944	-0.0584467	-0.112053	-0.0992665	-0.153278	-0.25939	-0.241136	0	0	0	-0.0762275	-0.0108491	-0.125695	0.00379754	0.501401	0.269766	0.653803	-0.167134	-0.0899219	-0.217934
ENSG00000181061	HIGD1A	HIG1 hypoxia inducible domain family member 1A	NA	ENST00000452906.3	0.125188	0.23189	11.3217	8.12181	7	5.18995	0.159518	0.11606	0.026428	0.203193	0.203193	0.0898043	-0.000777844	-0.0353013	0.101956	0.0242819	-0.00736256	0.07994	0.110174	0.0108698	0	0	0	-0.19965	-0.11058	-0.101872	-0.0235424	0.125883	0.133601	0.200984	0.0179084	0.0396252	0.0669945
ENSG00000123737	EXOSC9	exosome component 9	NA	ENST00000506201.1	0.12519	0.23189	11.3217	14.6668	7	4.41872	0.388034	0.14873	0.108582	0.289487	0.289487	-0.0864773	-0.0100796	-0.138522	-0.124996	-0.0810545	-0.142345	-0.0946067	0.0764484	-0.151226	0	0	0	-0.0942614	0.000670199	-0.0563714	-0.0449874	0.235079	0.348396	0.322281	-0.0783596	-0.116132	-0.0564615
ENSG00000173559	NABP1	nucleic acid binding protein 1	NA	ENST00000451500.5	0.125212	0.231927	11.3211	13.4761	7	6.48472	0.249474	0.0898455	0.146577	0.130678	0.146577	0.00977725	0.0445892	0.0892563	-0.0639126	-0.0489539	0.0746656	-0.0479252	0.143322	0.275247	0	0	0	0.244559	0.125305	0.064512	0.180669	0.143623	0.187532	0.466495	0.0478743	-0.0127336	0.123548
ENSG00000101842	VSIG1	V-set and immunoglobulin domain containing 1	TRUE	ENST00000217957.10	0.125236	0.231964	11.3205	83.9859	7	2.13278	1.46481	0.692579	0.780858	1.51985	1.51985	0.00289279	0.0136489	0.0123857	0.00229378	0.0135019	0.00697648	0.0146039	0.0275837	0.00694544	0	0	0	0.000618604	-0.00761586	-0.00172413	0.00302566	0.0289274	0.0227722	0.0491331	0.00964246	0.00759072	0.0163777
ENSG00000005007	UPF1	UPF1 RNA helicase and ATPase	NA	ENST00000594243.1	0.125237	0.231964	11.3205	31.2871	7	3.3231	0.581459	0.32691	0.221987	0.573292	0.573292	0.0179138	0.0349213	-0.121852	-0.051934	-0.00131948	-0.0951836	-0.0496766	0.0540132	-0.114878	0	0	0	-0.0757873	-0.100929	-0.215401	-0.0962462	0.174687	0.148437	0.218568	-0.0230056	-0.049479	-0.036847
ENSG00000138685	FGF2	fibroblast growth factor 2	TRUE	ENST00000644866.2	0.125261	0.232004	11.3199	733.644	7	5.22303	13.7886	5.8282	7.04275	0.200377	7.04275	-0.11032	0.345791	0.0938131	0.170787	0.19443	0.398572	0.0359184	0.0787249	0.0570146	0	0	0	0.176548	0.0262279	-0.0010476	0.035655	0.549925	0.763789	0.171658	0.109762	0.254596	0.0572193
ENSG00000214413	BBIP1	BBSome interacting protein 1	NA	ENST00000652400.1	0.125265	0.232007	11.3198	46.0023	7	4.04087	0.969386	0.472373	0.334685	0.357282	0.357282	-0.041386	0.0643829	0.0547521	0.0312919	0.0887001	-0.0315617	0.0146052	0.224748	0.054275	0	0	0	0.0244878	-0.0138261	0.0174857	-0.0606111	0.160521	0.151554	0.293628	0.0259163	0.0294768	0.097876
ENSG00000254527	ENPP7P12	ectonucleotide pyrophosphatase/phosphodiesterase 7 pseudogene 12	TRUE	ENST00000526818.1	0.125278	0.232025	11.3195	58.1085	7	2.54367	1.26786	0.556546	0.462901	1.06675	1.06675	0.0138377	0.00296894	0.0196323	0.00530915	0.00819318	0.0241232	-0.0512069	0.108262	0.120802	0	0	0	-0.0659653	0.0228355	0.00507958	-0.0608551	0.0364389	0.0376255	0.280271	0.0121463	0.0125418	0.0592858
ENSG00000258366	RTEL1	regulator of telomere elongation helicase 1	NA	ENST00000356810.5	0.125284	0.232031	11.3193	8.48831	7	6.39723	0.220513	0.131072	0.0178455	0.133644	0.133644	-0.00706984	0.0233946	-0.00483129	-0.0092918	0.116883	0.0215624	0.0343451	-0.0234025	-0.0846303	0	0	0	-0.0286947	0.00298983	-0.00524162	0.098684	0.0352957	0.147737	0.142378	0.00383114	0.0430512	-0.0245626
ENSG00000106701	FSD1L	fibronectin type III and SPRY domain containing 1 like	NA	ENST00000394926.7	0.125287	0.232033	11.3193	11.16	7	6.40212	0.207713	0.247401	-0.0516113	0.133472	0.133472	-0.0112952	-0.0497891	0.154681	-0.0453327	0.0483085	-0.021649	-0.0814401	0.276061	0.298697	0	0	0	0.0364521	0.0523777	-0.00880849	-0.0224484	0.215766	0.11529	0.656199	0.031199	-0.00622442	0.16444
ENSG00000262666	FAM189B	family with sequence similarity 189 member B	NA	ENST00000572488.5	0.125298	0.232043	11.319	7.61972	7	6.65428	0.164961	0.0631139	0.0705654	0.125517	0.125517	-0.0302166	0.0321855	-0.0511839	-0.0623345	-0.0152441	-0.134744	-0.037022	0.029992	-0.0700948	0	0	0	-0.058103	-0.0354473	-0.0293055	-0.0860596	0.113586	0.212322	0.137109	-0.016405	-0.0707741	-0.0257083
ENSG00000160767	FAM189B	family with sequence similarity 189 member B	NA	ENST00000368368.7	0.125298	0.232043	11.319	7.61972	7	6.65428	0.164961	0.0631139	0.0705654	0.125517	0.125517	-0.0302166	0.0321855	-0.0511839	-0.0623345	-0.0152441	-0.134744	-0.037022	0.029992	-0.0700948	0	0	0	-0.058103	-0.0354473	-0.0293055	-0.0860596	0.113586	0.212322	0.137109	-0.016405	-0.0707741	-0.0257083
ENSG00000082701	GSK3B	glycogen synthase kinase 3 beta	NA	ENST00000679194.1	0.125303	0.232043	11.3188	52.061	7	6.88202	0.934633	0.494314	0.419037	0.119477	0.419037	-0.0249003	0.574553	0.771164	-0.12515	0.922012	0.448853	0.124895	0.00508568	0.707896	0	0	0	0.425416	0.0989889	-0.749471	-0.365016	1.37062	1.49601	0.837877	0.440272	0.415238	0.279292
ENSG00000158352	SHROOM4	shroom family member 4	NA	ENST00000376020.8	0.125304	0.232043	11.3188	15.6846	7	8.66483	0.286027	0.355914	-0.0807456	0.0860052	0.0860052	0.0124301	-0.0157839	0.0230109	0.00116393	-0.101647	-0.12487	-0.0619134	0.00619632	-0.15102	0	0	0	0.0136787	0.0257867	-0.019187	-0.0280185	0.0512248	0.227681	0.219129	0.00655236	-0.0751178	-0.0689123
ENSG00000100023	PPIL2	peptidylprolyl isomerase like 2	NA	ENST00000679827.1	0.125305	0.232043	11.3188	668.116	7	4.77602	11.8539	4.8309	6.89043	0.245223	6.89043	-0.262497	-0.0532575	-0.114025	-0.122203	0.101351	0.0674846	-0.21763	-0.156168	-0.189193	0	0	0	0.279488	0.241243	0.00846726	-0.0134446	0.42978	0.291039	0.56299	-0.14326	0.0155441	-0.187663
ENSG00000087053	MTMR2	myotubularin related protein 2	NA	ENST00000676272.1	0.125308	0.232044	11.3187	99.6165	7	5.82592	1.64493	1.53303	0.21463	0.160075	0.21463	0.0184283	0.0925184	0.0476906	-0.0345938	-0.00698627	-0.0287042	0.0978215	0.202252	0.0671994	0	0	0	0.019247	0.040215	0.0247651	-9.15845e-05	0.158637	0.0702843	0.367273	0.0528791	-0.0234281	0.122424
ENSG00000103852	TTC23	tetratricopeptide repeat domain 23	NA	ENST00000558663.5	0.125312	0.232046	11.3186	410.084	7	1.88121	6.87871	2.9186	4.27586	1.89927	4.27586	0.0394596	-0.0711138	-0.11767	-0.0590903	-0.0828373	-0.100052	0.00343588	-0.0595906	-0.100082	0	0	0	0.0167351	-0.122349	-0.0869846	-0.0840619	0.228243	0.241979	0.163108	-0.0497748	-0.0806598	-0.0520789
ENSG00000123329	ARHGAP9	Rho GTPase activating protein 9	NA	ENST00000550399.5	0.125334	0.232082	11.3181	221.442	7	1.95003	3.72068	1.72901	2.15594	1.78639	2.15594	0.0156445	0.167812	-0.0175717	0.10917	0.0796268	-0.0231804	-0.00228861	0.165722	-0.192609	0	0	0	0.0169203	-0.127366	-0.0246612	-0.134007	0.201028	0.211978	0.360619	0.055295	0.0552056	-0.00972515
ENSG00000183323	CCDC125	coiled-coil domain containing 125	TRUE	ENST00000396496.7	0.12534	0.23209	11.3179	88.3282	7	4.53432	1.52373	0.968519	0.581098	0.273828	0.581098	-0.000992955	0.028524	0.0187546	0.0150892	0.0242262	0.0165995	0.0185858	0.0612209	0.0420341	0	0	0	-0.0178194	-0.0142976	-0.0121347	-0.0309707	0.0482715	0.0559149	0.121841	0.0154285	0.0186383	0.0406136
ENSG00000206299	TAP2	transporter 2, ATP binding cassette subfamily B member	TRUE	ENST00000612574.1	0.125344	0.232091	11.3178	165.301	7	6.71056	2.9506	1.39117	1.50885	0.123945	1.50885	0.0801554	0.0242421	0.0219896	-0.0856028	-0.01941	-0.127386	-0.150245	0.00431207	-0.0625812	0	0	0	0.0043216	0.0203241	-0.179176	-0.033416	0.126387	0.232399	0.217138	0.0421291	-0.0774662	-0.0695046
ENSG00000164659	ELAPOR2	endosome-lysosome associated apoptosis and autophagy regulator family member 2	NA	ENST00000416314.5	0.125346	0.232091	11.3178	412.742	7	2.30961	7.87886	4.24613	2.99497	1.30261	2.99497	-0.0918522	-0.0074385	-0.086583	-0.103168	-0.00697861	0.0239149	-0.101824	0.0260925	-0.0622197	0	0	0	0.0593408	-0.0271492	-0.00460739	-0.00943709	0.185874	0.134061	0.190136	-0.0619579	-0.0287438	-0.0459836
ENSG00000172123	SLFN12	schlafen family member 12	NA	ENST00000447040.6	0.125354	0.2321	11.3176	8.21232	7	6.34994	0.162569	0.060498	0.0835777	0.13535	0.13535	0.062619	0.352727	0.146425	0.0963059	0.203872	0.136394	0.0428281	0.410373	-0.122392	0	0	0	0.00387014	-0.0271743	0.0765948	0.0951959	0.561771	0.436571	0.575592	0.187257	0.145524	0.11027
ENSG00000149311	ATM	ATM serine/threonine kinase	NA	ENST00000533690.5	0.125363	0.23211	11.3173	513.146	7	2.6519	8.79275	2.98416	6.0184	0.974653	6.0184	0.05357	0.026361	0.0892126	0.029354	0.0404571	0.0315182	0.0448949	0.100728	0.0848448	0	0	0	0.019918	-0.026158	0.0417812	0.0169458	0.169144	0.101329	0.230468	0.0563812	0.0337764	0.0768226
ENSG00000205116	TMEM88B	transmembrane protein 88B	TRUE	ENST00000378821.4	0.125364	0.23211	11.3173	12.7256	7	4.68203	0.242705	0.100914	0.122342	0.255851	0.255851	0.00811717	0.0459854	0.0219477	0.00701805	0.0390253	0.0130845	0.0154259	0.0576632	0.0216849	0	0	0	0.0100299	0.00968115	0.00929632	0.0156128	0.0760502	0.0591278	0.094774	0.0253501	0.0197093	0.0315913
ENSG00000095321	CRAT	carnitine O-acetyltransferase	NA	ENST00000681118.1	0.125384	0.232143	11.3168	20.5079	7	6.69196	0.382443	0.390755	-0.0309668	0.124458	0.124458	-0.0927086	0.0413458	-0.0532676	-0.0288958	-0.0436722	-0.112855	0.0375003	0.086456	0.0424928	0	0	0	-0.0768451	-0.0972349	-0.0299991	-0.0151102	0.187322	0.185423	0.166449	-0.0348768	-0.0618075	0.055483
ENSG00000115282	TTC31	tetratricopeptide repeat domain 31	NA	ENST00000491252.5	0.125389	0.232148	11.3167	11.9557	7	5.82361	0.274689	0.254196	-0.0444472	0.160202	0.160202	-0.00544611	0.00205329	0.010628	-0.0314503	0.0253158	0.0340751	0.00310081	0.0743358	0.0139135	0	0	0	0.0201551	-0.00798495	0.0253445	-0.0349455	0.0181274	0.0908412	0.0913501	0.00241173	0.00931355	0.03045
ENSG00000135637	CCDC142	coiled-coil domain containing 142	NA	ENST00000472962.1	0.125394	0.232152	11.3166	6.05421	7	5.67284	0.156147	0.0450078	0.0612065	0.168819	0.168819	-0.0558733	0.12553	0.0868761	-0.181274	0.00471033	0.162733	-0.136172	0.198449	0.215148	0	0	0	0.117848	0.151757	0.225801	0.0960544	0.268279	0.348718	0.549769	0.0521776	-0.00461027	0.0924747
ENSG00000168374	ARF4	ADP ribosylation factor 4	NA	ENST00000496292.5	0.125399	0.232156	11.3165	32.9108	7	5.73745	0.557478	0.62345	-0.046067	0.165043	0.165043	0.135694	0.269314	0.167443	0.110164	0.157055	0.0310373	0.163112	0.163468	0.331624	0	0	0	0.089524	0.000840278	-0.00560688	0.040201	0.57245	0.298256	0.658205	0.190817	0.0994188	0.219402
ENSG00000198586	TLK1	tousled like kinase 1	NA	ENST00000409443.6	0.125403	0.232158	11.3164	9.52662	7	8.2019	0.193414	0.152748	0.014386	0.0920873	0.0920873	-0.037271	-0.0744717	-0.0559127	0.0458657	0.189355	0.145946	0.0729893	0.061876	-0.0371864	0	0	0	-0.0561485	-0.032347	0.0448206	-0.0594727	0.167655	0.381166	0.172052	-0.0558851	0.127055	0.0325596
ENSG00000183751	TBL3	transducin beta like 3	NA	ENST00000569792.5	0.125424	0.232193	11.3158	377.85	7	3.82213	6.70759	2.98586	3.64309	0.408936	3.64309	-0.0852249	0.316311	0.280358	0.0122827	0.111415	0.22018	0.11191	0.070192	0.256536	0	0	0	0.540091	0.354022	-0.0252725	0.285677	0.681895	0.343878	0.438638	0.170482	0.114626	0.146213
ENSG00000007384	RHBDF1	rhomboid 5 homolog 1	NA	ENST00000493647.1	0.125432	0.232204	11.3156	18.0953	7	3.95393	0.400274	0.213529	0.103931	0.376886	0.376886	0.0148806	0.00200936	-0.0241846	-0.157603	-0.00404741	-0.0682872	-0.021864	0.02531	0.0771746	0	0	0	0.00977848	-0.0131707	-0.0157319	-0.0168148	0.0410746	0.229937	0.124349	-0.00243155	-0.0766458	0.0268735
ENSG00000173465	ZNRD2	zinc ribbon domain containing 2	NA	ENST00000527413.1	0.125442	0.232217	11.3154	225.652	7	2.33029	4.15658	1.75878	2.20003	1.27954	2.20003	-0.0861842	0.0644143	0.232774	-0.0692406	0.0521094	0.203817	0.0297547	0.147061	0.635677	0	0	0	-0.0780853	0.00878353	0.0441542	0.0518674	0.383373	0.325167	0.812493	0.0703348	0.0622286	0.270831
ENSG00000127948	POR	cytochrome p450 oxidoreductase	NA	ENST00000418341.1	0.125445	0.232218	11.3153	17.7305	7	3.60925	0.314026	0.235544	0.0755166	0.468823	0.468823	0.0204481	0.049482	-0.0493591	-0.000789186	0.00276552	-0.0535128	0.0812462	0.0901182	0.129882	0	0	0	-0.0503445	-0.0344675	-0.0406585	-0.0198427	0.119289	0.0570675	0.301247	0.00685698	-0.0171788	0.100416
ENSG00000154328	NEIL2	nei like DNA glycosylase 2	NA	ENST00000524741.1	0.125454	0.23223	11.3151	38.3536	7	4.06071	0.762537	0.615794	0.0570767	0.352951	0.352951	-0.0980637	0.0173317	-0.00765976	-0.0795416	0.0287984	0.00948813	0.0561582	-0.00703738	-0.0134502	0	0	0	-0.0124343	0.0745369	-0.00366763	0.0983559	0.123055	0.117828	0.0766458	-0.0294639	-0.0137517	0.0118902
ENSG00000102984	ZNF821	zinc finger protein 821	NA	ENST00000313565.10	0.125464	0.232243	11.3148	364.707	7	2.60864	6.10194	3.77686	2.62151	1.01031	2.62151	0.0316837	0.0760629	0.0223774	0.128141	-0.00923852	0.0389771	0.0756936	0.129912	0.164526	0	0	0	0.0227112	0.0102927	0.00994101	0.0308812	0.130124	0.176357	0.370132	0.0433747	0.0526265	0.123377
ENSG00000186047	DLEU7	deleted in lymphocytic leukemia 7	NA	ENST00000651265.1	0.12547	0.232247	11.3147	13.6397	7	4.69843	0.355653	0.0993884	0.139905	0.25396	0.25396	-0.0237671	0.0726067	0.105122	0.0148528	0.0622075	0.0964094	0.0164006	0.119894	0.101824	0	0	0	0.0296679	0.0317369	0.0329231	0.0105372	0.201495	0.17347	0.238118	0.0513204	0.0578232	0.0793726
ENSG00000116212	LRRC42	leucine rich repeat containing 42	NA	ENST00000444987.1	0.125471	0.232247	11.3147	8.88912	7	6.77508	0.171636	0.303562	-0.147612	0.122213	0.122213	0.109323	-0.00114306	-0.0395973	0.222702	0.0348788	0.164516	0.138448	-0.151513	-0.0890128	0	0	0	0.0966689	0.140545	0.11048	0.157537	0.150064	0.422096	0.378974	0.022861	0.140699	-0.0340257
ENSG00000132932	ATP8A2	ATPase phospholipid transporting 8A2	NA	ENST00000682943.1	0.125489	0.232276	11.3142	15.308	7	5.06171	0.289254	0.181672	0.0868898	0.214971	0.214971	-0.00935643	0.0202566	0.0429847	0.0467814	0.00331811	0.0468183	0.0109828	-0.0106919	-0.0122563	0	0	0	0.00079737	0.00151207	0.00170807	-0.000996128	0.0725977	0.0969178	0.033931	0.0179616	0.0323059	-0.00398849
ENSG00000177556	ATOX1	antioxidant 1 copper chaperone	NA	ENST00000522314.5	0.1255	0.232291	11.3139	66.1601	7	3.10043	1.42313	0.528689	0.632014	0.679786	0.679786	-0.0835098	0.114978	0.0701162	-0.0702823	0.100608	0.0406976	-0.0616517	0.122082	0.0157703	0	0	0	0.0516645	-0.054713	0.00952239	-0.0409334	0.268604	0.211587	0.199504	0.0338615	0.0236743	0.0254003
ENSG00000155256	ZFYVE27	zinc finger FYVE-type containing 27	NA	ENST00000393677.8	0.125512	0.23231	11.3136	540.333	7	2.11754	9.33878	3.7701	5.70942	1.54036	5.70942	-0.124129	-0.027582	0.060162	-0.160019	-0.0446185	-0.00564341	-0.0982653	0.127859	-0.0239244	0	0	0	0.0277193	0.0703317	0.0350031	0.0390582	0.211873	0.210281	0.250049	-0.0305163	-0.0700935	0.00188993
ENSG00000110931	CAMKK2	calcium/calmodulin dependent protein kinase kinase 2	NA	ENST00000392473.2	0.125531	0.232335	11.3131	10.9532	7	5.91978	0.267657	0.20917	-0.0170091	0.155016	0.155016	-0.0322665	0.0123888	-0.0308063	0.0151876	0.0206472	-0.0186856	-0.0191529	0.057507	-0.0391674	0	0	0	0.0268575	0.0120609	0.0218054	0.00350484	0.0754617	0.0545205	0.115827	-0.0168947	0.0057164	-0.000271105
ENSG00000280568	ZNF780A	zinc finger protein 780A	NA	ENST00000630440.2	0.125534	0.232335	11.3131	28.1682	7	5.34928	0.532824	0.774898	-0.28072	0.190363	0.190363	0.0127804	0.180407	0.13565	-0.0129612	0.111155	0.0342205	-0.0115744	0.181473	0.0897734	0	0	0	-0.0331577	0.0293365	0.0283621	0.0484631	0.328837	0.158337	0.28282	0.109612	0.0441382	0.0865572
ENSG00000197782	ZNF780A	zinc finger protein 780A	NA	ENST00000414720.6	0.125534	0.232335	11.3131	28.1682	7	5.34928	0.532824	0.774898	-0.28072	0.190363	0.190363	0.0127804	0.180407	0.13565	-0.0129612	0.111155	0.0342205	-0.0115744	0.181473	0.0897734	0	0	0	-0.0331577	0.0293365	0.0283621	0.0484631	0.328837	0.158337	0.28282	0.109612	0.0441382	0.0865572
ENSG00000155287	SLC25A28	solute carrier family 25 member 28	NA	ENST00000479722.1	0.125537	0.232336	11.313	21.1017	7	4.4285	0.470749	0.228655	0.141549	0.288095	0.288095	-0.0575203	-0.208322	-0.0458837	-0.182917	-0.0922823	0.0357325	0.0673129	-0.00864233	-0.05347	0	0	0	0.0547316	0.0702904	-0.10325	0.0790685	0.311726	0.310932	0.129425	-0.103909	-0.0798222	0.00173353
ENSG00000157349	DDX19B	DEAD-box helicase 19B	NA	ENST00000568008.5	0.125543	0.232343	11.3128	130.361	7	2.07209	2.39089	0.994294	1.29274	1.6033	1.6033	-0.0157585	0.0764929	0.0182299	-0.0461336	0.0529427	0.0233114	-0.0292429	0.0448548	0.00548124	0	0	0	-0.0357732	-0.0192925	-0.0459324	-0.0714223	0.110481	0.122388	0.079579	0.0263214	0.0100402	0.00703104
ENSG00000160124	MIX23	mitochondrial matrix import factor 23	NA	ENST00000498466.1	0.125552	0.232356	11.3126	68.598	7	3.46076	1.62353	0.530856	0.672617	0.518801	0.672617	0.0831485	0.110659	0.163662	0.10609	-0.0762986	0.0477509	0.0516299	0.107275	0.207432	0	0	0	0.227016	0.135395	0.164503	0.154742	0.35747	0.230139	0.366337	0.119157	0.0258474	0.122112
ENSG00000110427	KIAA1549L	KIAA1549 like	NA	ENST00000265654.6	0.125559	0.232362	11.3125	8.89747	7	6.9707	0.174417	0.0715656	0.0845304	0.117307	0.117307	-0.00930608	-0.0272372	0.0313401	0.0087398	-0.0232729	0.0120774	-0.0608427	-0.0575021	0.0520665	0	0	0	0.0747118	0.0219454	-0.0255068	-0.00857082	0.0678834	0.0440901	0.170411	-0.00173441	-0.000818537	-0.0220928
ENSG00000142937	RPS8	ribosomal protein S8	NA	ENST00000464658.1	0.125579	0.232396	11.3119	15.9921	7	6.15507	0.370869	0.0645849	0.215979	0.143282	0.215979	-0.297666	0.13328	-0.156199	-0.196541	0.0825581	-0.174975	-0.268219	0.266462	0.048532	0	0	0	0.059059	-0.0348343	0.111561	0.197355	0.587145	0.454074	0.583214	-0.106862	-0.0963193	0.0155916
ENSG00000169972	PUSL1	pseudouridine synthase like 1	NA	ENST00000463758.1	0.125589	0.232409	11.3117	10.4456	7	5.05313	0.188708	0.103853	0.079403	0.215813	0.215813	-0.0172499	0.0102688	-0.0641969	-0.0622042	0.0230521	-0.0560829	-0.042897	0.124856	0.0141297	0	0	0	-0.0384445	-0.07287	0.0132734	0.0859117	0.0917157	0.141339	0.181882	-0.023726	-0.031745	0.0320294
ENSG00000141349	G6PC3	glucose-6-phosphatase catalytic subunit 3	NA	ENST00000590639.1	0.1256	0.232426	11.3114	41.1146	7	3.71312	0.904973	0.408902	0.312407	0.438139	0.438139	-0.0327841	0.0789642	-0.02542	-0.00575273	0.0615783	-0.112443	0.0354146	0.13056	-0.0245416	0	0	0	0.0327691	-0.0159701	-0.0913346	-0.00734975	0.137168	0.179774	0.190516	0.00692003	-0.0188726	0.0471443
ENSG00000171475	WIPF2	WAS/WASL interacting protein family member 2	NA	ENST00000583130.5	0.12563	0.232476	11.3107	21.0846	7	7.50069	0.493635	0.329305	0.0405998	0.10489	0.10489	-0.00132535	0.00622282	0.120908	0.102609	0.113942	0.278718	0.21428	0.201237	0.163493	0	0	0	-0.080684	-0.0829125	0.0922827	-0.28437	0.128456	0.495269	0.57901	0.0419351	0.16509	0.193003
ENSG00000115694	STK25	serine/threonine kinase 25	NA	ENST00000465009.1	0.125644	0.232497	11.3103	22.663	7	4.32557	0.46423	0.239243	0.158353	0.303488	0.303488	-0.0332522	0.0464349	0.0707728	-0.118026	-0.0361705	0.0275517	0.0140935	0.0681082	0.129445	0	0	0	0.100555	0.0303601	0.0780047	0.14597	0.15046	0.181749	0.211647	0.0279852	-0.0422151	0.0705488
ENSG00000100982	PCIF1	phosphorylated CTD interacting factor 1	NA	ENST00000479348.2	0.125657	0.232517	11.31	14.0767	7	6.04214	0.268283	0.308924	-0.0619637	0.148671	0.148671	-0.0901324	0.187114	-0.0573658	-0.110808	0.069075	-0.0187999	0.148559	0.238734	0.183425	0	0	0	-0.0269365	-0.0503446	-0.029511	0.00982155	0.334612	0.198683	0.570719	0.0132052	-0.0201776	0.19024
ENSG00000050030	NEXMIF	neurite extension and migration factor	TRUE	ENST00000055682.12	0.125663	0.232523	11.3098	87.128	7	2.11775	1.56245	0.573593	0.954968	1.54008	1.54008	0.00279361	0.00188318	0.0016498	-0.000605196	0.000559057	0.00210694	0.00124294	0.00664948	0.00683389	0	0	0	0.000874074	0.00156277	-7.57398e-05	0.00157463	0.00632658	0.00327119	0.0147263	0.00210886	0.000686933	0.00490877
ENSG00000116001	TIA1	TIA1 cytotoxic granule associated RNA binding protein	NA	ENST00000495774.1	0.125694	0.232576	11.3091	13.5023	7	5.81758	0.243158	0.176916	0.0599674	0.160534	0.160534	-0.0466463	0.299751	0.170723	0.0272728	-0.222042	-0.0752572	0.12652	0.0229678	0.0284753	0	0	0	0.143128	0.252346	0.0446773	0.246615	0.51712	0.324572	0.177963	0.141276	-0.0900088	0.059321
ENSG00000087053	MTMR2	myotubularin related protein 2	NA	ENST00000675981.1	0.125701	0.232584	11.3089	241.541	7	4.87945	4.34278	3.07989	1.15766	0.233977	1.15766	0.0722556	0.0666043	0.0487021	0.0237274	0.0208859	0.00714481	0.0306264	0.0599163	0.0719695	0	0	0	0.0511811	0.0620426	0.0397844	-0.0362518	0.187562	0.0517581	0.162512	0.0625207	0.0172527	0.0541707
ENSG00000164180	TMEM161B	transmembrane protein 161B	NA	ENST00000507872.1	0.125706	0.232585	11.3088	205.399	7	1.79338	4.84772	2.15122	1.45227	2.05429	2.05429	-0.00583742	-0.0150525	0.111379	-0.0396468	-0.0182106	-0.00627179	0.0359483	0.0612734	0.114864	0	0	0	0.0209375	0.060257	0.0654638	0.043937	0.132269	0.0641292	0.212086	0.0301632	-0.0213764	0.0706954
ENSG00000092871	RFFL	ring finger and FYVE like domain containing E3 ubiquitin protein ligase	NA	ENST00000584541.1	0.125707	0.232585	11.3088	114.792	7	4.61945	2.14469	0.823129	1.19076	0.263241	1.19076	-0.462769	-0.307001	-0.224283	-0.384249	-0.0191907	-0.232287	-0.289449	-0.426373	-0.451711	0	0	0	-0.431567	-0.194635	-0.494358	-0.267929	0.994053	0.635727	1.16753	-0.331351	-0.211909	-0.389177
ENSG00000188529	SRSF10	serine and arginine rich splicing factor 10	NA	ENST00000473754.1	0.125755	0.232665	11.3075	185.338	7	2.56347	3.39097	1.62265	1.6289	1.04917	1.6289	-0.074379	0.0461039	-0.270046	-0.0600065	-0.086308	-0.244694	-0.0711666	-0.0641196	-0.11832	0	0	0	-0.0284623	0.0398595	-0.0766504	-0.188184	0.390529	0.391008	0.253607	-0.0994405	-0.130336	-0.0845355
ENSG00000166337	TAF10	TATA-box binding protein associated factor 10	NA	ENST00000616342.1	0.125757	0.232665	11.3075	9.86893	7	5.51195	0.262866	0.102061	0.0710784	0.178905	0.178905	0.0114447	0.0318357	0.0407143	0.00757889	0.0165704	-0.00832221	0.0243926	0.0253402	0.0130136	0	0	0	0.0251555	0.00794686	0.00183292	0.0195954	0.0839948	0.0324715	0.0627464	0.0279983	0.00527568	0.0209155
ENSG00000168283	BMI1	BMI1 proto-oncogene, polycomb ring finger	NA	ENST00000442508.5	0.125758	0.232665	11.3075	22.679	7	5.03152	0.465747	0.357817	0.0400601	0.217964	0.217964	-0.21308	-0.152554	-0.352615	-0.343499	0.0144854	-0.100262	-0.189907	0.0301899	-0.334127	0	0	0	-0.112782	-0.102753	-0.123628	0.00970294	0.71825	0.458246	0.554224	-0.239417	-0.143092	-0.164615
ENSG00000269335	IKBKG	inhibitor of nuclear factor kappa B kinase regulatory subunit gamma	NA	ENST00000612051.1	0.125763	0.23267	11.3074	142.189	7	4.16645	2.49761	3.06214	-0.567595	0.331196	0.331196	-0.00874621	-0.0654557	-0.0176271	-0.000982859	0.020004	-0.0695542	-0.00444377	0.0589701	-0.0729801	0	0	0	-0.043048	-0.128113	-0.0604791	-0.0381337	0.091829	0.0905412	0.136394	-0.0306097	-0.0168444	-0.00615124
ENSG00000104886	PLEKHJ1	pleckstrin homology domain containing J1	NA	ENST00000588450.1	0.125769	0.232677	11.3072	7.24122	7	7.18151	0.208005	0.0224273	0.104612	0.112354	0.112354	-0.0516562	0.0819794	0.0158041	-0.0855167	0.0332228	-0.00358568	-0.0368314	0.251162	0.178572	0	0	0	0.0474089	0.0174052	0.0291536	0.0400277	0.14944	0.122325	0.466566	0.0153758	-0.0186265	0.130968
ENSG00000160201	U2AF1	U2 small nuclear RNA auxiliary factor 1	NA	ENST00000459639.5	0.125773	0.232679	11.3071	17.669	7	5.61156	0.440195	0.179081	0.130902	0.172537	0.172537	-0.0528443	0.0935933	0.0832879	-0.110344	0.0792559	0.000985186	-0.0557548	0.246068	0.161709	0	0	0	-0.00805318	0.0858682	0.0649603	0.0824913	0.229726	0.190585	0.463532	0.0413456	-0.0100343	0.117341
ENSG00000106635	BCL7B	BAF chromatin remodeling complex subunit BCL7B	NA	ENST00000454871.5	0.125777	0.232682	11.307	108.753	7	3.88843	1.88939	2.20009	-0.292149	0.392422	0.392422	-0.036035	0.0402404	0.0575286	0.0001353	-0.0890036	-0.0456659	-0.0584888	0.0191915	0.0701133	0	0	0	0.306355	0.181356	0.236434	0.0951644	0.133804	0.134805	0.147794	0.020578	-0.0448448	0.010272
ENSG00000106245	BUD31	BUD31 homolog	NA	ENST00000431419.1	0.125787	0.232695	11.3068	6.9858	7	7.64134	0.146936	0.0841484	0.0384095	0.101832	0.101832	0.00470776	0.172101	-0.0733801	-0.0770772	0.423198	-0.26908	0.223418	0.289602	0.265706	0	0	0	0.0701586	-0.0612973	0.0840055	0.148442	0.250189	0.769355	0.778726	0.0344762	0.0256802	0.259575
ENSG00000120833	SOCS2	suppressor of cytokine signaling 2	NA	ENST00000340600.6	0.125796	0.232707	11.3065	173.72	7	2.54622	3.37388	1.88913	1.15859	1.06446	1.15859	0.028826	0.0417891	-0.0173795	0.0398042	0.0116497	-0.0106589	0.0128461	0.0056367	0.0121255	0	0	0	-0.0368236	-0.0186994	-0.00622788	-0.0425304	0.0879946	0.0621128	0.0306084	0.0177452	0.0135983	0.0102028
ENSG00000234545	FAM133B	family with sequence similarity 133 member B	NA	ENST00000427372.5	0.125801	0.232713	11.3064	10.8091	7	5.72924	0.210756	0.152826	0.0368067	0.165515	0.165515	-0.14088	-0.058447	0.0474015	-0.0554891	-0.0720794	-0.0082938	-0.0758723	0.104011	-0.00853436	0	0	0	-0.0817142	0.0712109	0.133064	0.142225	0.246728	0.135862	0.188417	-0.0506417	-0.0452874	0.00653472
ENSG00000109618	SEPSECS	Sep (O-phosphoserine) tRNA:Sec (selenocysteine) tRNA synthase	NA	ENST00000680581.1	0.12582	0.232743	11.3059	245.416	7	4.64402	4.79303	3.54872	0.75682	0.260304	0.75682	-0.0251232	-0.037677	-0.0101372	0.00212872	0.00899052	0.00161617	0.00579661	-0.0591628	-0.0260419	0	0	0	0.071576	-0.0253927	0.0653125	0.0397313	0.0729374	0.0127354	0.0910014	-0.0243125	0.00424513	-0.0264694
ENSG00000110367	DDX6	DEAD-box helicase 6	NA	ENST00000620157.4	0.125835	0.232765	11.3056	111.655	7	10.1371	2.06394	0.9676	0.991257	0.0706127	0.991257	0.0811325	-0.828222	-0.317259	-0.00250867	-0.605301	-0.511751	-0.177681	-0.530801	-0.230609	0	0	0	-0.172045	-0.260392	-0.00529042	0.0834213	1.22661	1.11956	0.939092	-0.354783	-0.373187	-0.313031
ENSG00000248643	RBM14-RBM4	RBM14-RBM4 readthrough	NA	ENST00000511114.1	0.125845	0.23278	11.3053	37.7232	7	4.71398	0.857963	0.564481	0.0973302	0.252183	0.252183	-0.162708	-0.122062	0.130286	-0.207739	-0.00881588	-0.154034	-0.00446486	0.413776	0.19202	0	0	0	-0.182122	-0.0580163	0.130399	-0.073618	0.415055	0.370588	0.610261	-0.0514946	-0.123529	0.200444
ENSG00000156795	NTAQ1	N-terminal glutamine amidase 1	NA	ENST00000524254.5	0.125856	0.232796	11.305	15.9479	7	6.12816	0.389158	0.210623	0.0691638	0.144508	0.144508	0.140354	-0.182889	-0.270384	-0.0552133	-0.299086	-0.232834	-0.0907496	-0.230719	-0.264546	0	0	0	-0.142754	-0.134124	-0.0654887	-0.0520295	0.593626	0.587133	0.586015	-0.104306	-0.195711	-0.195338
ENSG00000114062	UBE3A	ubiquitin protein ligase E3A	NA	ENST00000629252.2	0.12587	0.232817	11.3047	16.3247	7	7.18415	0.451432	0.0506068	0.235791	0.112293	0.235791	0.211579	-0.38149	-0.456505	0.012232	-0.354969	-0.331186	0.110143	-0.378215	-0.484389	0	0	0	-0.300699	-0.172413	-0.212667	-0.170438	1.04957	0.698387	0.972747	-0.208805	-0.224641	-0.25082
ENSG00000134852	CLOCK	clock circadian regulator	NA	ENST00000506747.5	0.125883	0.232835	11.3044	296.799	7	4.66223	5.87567	3.22692	1.98008	0.258158	1.98008	-0.0162315	0.0762636	-0.00406098	0.112468	0.126843	-0.158079	0.111576	0.200906	-0.0652181	0	0	0	-0.0124748	-0.0555985	-0.118539	-0.381139	0.0965561	0.39739	0.3777	0.0186571	0.0270771	0.0824213
ENSG00000269032	NA	interleukin 9 receptor (IL9R) pseudogene	TRUE	ENST00000597341.1	0.125889	0.232842	11.3042	23.7003	7	3.69588	0.4521	0.195211	0.220585	0.443021	0.443021	-0.317045	0.737291	0.747246	0.00575363	0.394593	0.212256	-0.00101329	0.61529	0.564051	0	0	0	-0.102844	0.0398305	-0.0524193	-0.03896	1.80158	0.612603	1.18035	0.389164	0.204201	0.392776
ENSG00000186951	PPARA	peroxisome proliferator activated receptor alpha	NA	ENST00000402126.1	0.125901	0.23286	11.3039	44.9758	7	4.44467	0.900137	0.898591	-0.109542	0.285822	0.285822	-0.0185463	-0.0726697	0.0681902	0.0436367	-0.00820045	0.0639798	-0.0278615	-0.129448	0.0123846	0	0	0	0.026366	0.0289983	0.0628195	0.0969889	0.159406	0.115817	0.169694	-0.00767527	0.0331387	-0.0483082
ENSG00000167562	ZNF701	zinc finger protein 701	NA	ENST00000301093.6	0.125909	0.23287	11.3037	59.112	7	6.33645	1.42004	0.770128	0.266924	0.135851	0.266924	0.137578	0.0246819	0.157932	0.199264	-0.0339652	0.135834	0.129865	-0.030611	0.200784	0	0	0	0.0580419	0.0101576	0.133202	-0.0509101	0.320191	0.369063	0.36126	0.10673	0.100378	0.100013
ENSG00000184792	OSBP2	oxysterol binding protein 2	NA	ENST00000464341.1	0.125914	0.232873	11.3036	65.2163	7	2.40275	1.2577	0.486187	0.657959	1.20226	1.20226	0.0354589	0.221921	0.222955	0.0436229	-0.0332143	0.157154	-0.0946667	0.157581	0.131679	0	0	0	0.0367351	0.0661666	-0.0110136	-0.0482369	0.480335	0.233991	0.383926	0.160112	0.0558542	0.0648643
ENSG00000114857	NKTR	natural killer cell triggering receptor	NA	ENST00000460807.2	0.125916	0.232873	11.3035	242.782	7	3.18721	3.98201	1.87733	2.382	0.635682	2.382	2.11933e-05	0.0909963	0.253059	-0.0357693	0.125689	0.0902377	-0.0465471	0.38074	0.494292	0	0	0	0.0834033	0.0385215	-0.0313877	0.0249397	0.344077	0.251696	0.921579	0.114692	0.0600525	0.276162
ENSG00000106268	NUDT1	nudix hydrolase 1	NA	ENST00000397046.5	0.12592	0.232876	11.3034	42.0395	7	5.45776	0.909287	1.39804	-0.660506	0.182564	0.182564	-0.0388853	-0.16569	-0.402681	0.17226	-0.0604903	-0.398007	-0.00374939	-0.435304	-0.591719	0	0	0	-0.274628	-0.22959	0.00129266	-0.077701	0.607256	0.630757	1.03077	-0.202419	-0.0954122	-0.343591
ENSG00000177042	TMEM80	transmembrane protein 80	NA	ENST00000488769.2	0.125923	0.232877	11.3034	19.8998	7	3.84743	0.446922	0.246965	0.102154	0.402532	0.402532	-0.113708	0.0456212	-0.00420213	-0.117233	0.0315277	-0.0429565	-0.112315	0.0405883	-0.0461201	0	0	0	0.0975825	0.141933	0.0626884	-0.00220407	0.163532	0.191717	0.199024	-0.0240965	-0.0428873	-0.0392824
ENSG00000140400	MAN2C1	mannosidase alpha class 2C member 1	NA	ENST00000566256.5	0.125935	0.232894	11.3031	188.983	7	2.9009	3.24842	2.30278	1.01271	0.795736	1.01271	-0.157224	0.159649	0.156935	-0.0788002	0.127556	0.0568931	0.0102264	0.284981	0.138764	0	0	0	-0.14757	-0.0525893	-0.0602512	-0.0459236	0.473808	0.263249	0.433972	0.0531199	0.0352162	0.144657
ENSG00000007168	PAFAH1B1	platelet activating factor acetylhydrolase 1b regulatory subunit 1	NA	ENST00000576586.5	0.125941	0.232898	11.3029	7.61002	7	7.69544	0.155336	0.111717	0.0217925	0.100732	0.100732	0.258751	0.224198	0.0365564	0.132845	-0.120362	0.0611079	0.00677987	0.170699	0.311027	0	0	0	-0.256569	-0.0799891	-0.13139	0.0931056	0.519505	0.314315	0.488506	0.173168	0.0245306	0.162835
ENSG00000126756	UXT	ubiquitously expressed prefoldin like chaperone	NA	ENST00000376964.3	0.125942	0.232898	11.3029	8.67549	7	4.78131	0.194605	0.100145	0.0520563	0.244639	0.244639	-0.0105737	0.0594543	0.063152	-0.0486484	0.0353501	-0.0695014	-0.0820626	0.131782	0.0861822	0	0	0	0.0449901	0.0791497	0.00269906	0.0592353	0.13318	0.1535	0.300027	0.0373442	-0.0275999	0.0453005
ENSG00000072121	ZFYVE26	zinc finger FYVE-type containing 26	NA	ENST00000557306.1	0.125946	0.2329	11.3028	36.6115	7	4.38393	0.693439	0.574642	0.0676649	0.294554	0.294554	-0.0468286	-0.0315337	-0.0409845	-0.0385395	-0.0332662	-0.0859954	-0.0742224	-0.0494862	-0.0909447	0	0	0	0.0124148	0.0139305	0.0522827	-0.0215751	0.119347	0.157801	0.214653	-0.0397823	-0.0526004	-0.0715511
ENSG00000182004	SNRPE	small nuclear ribonucleoprotein polypeptide E	NA	ENST00000469451.1	0.125965	0.232931	11.3023	33.0882	7	3.24848	0.587141	0.385483	0.195013	0.60659	0.60659	0.0216569	0.0304672	-0.15323	-0.570248	-0.17117	-0.155518	-0.25374	-0.511605	-0.0162169	0	0	0	-0.0446215	0.304912	0.0745199	0.0675149	0.205354	0.896936	0.781563	-0.0337019	-0.298979	-0.260521
ENSG00000136261	BZW2	basic leucine zipper and W2 domains 2	NA	ENST00000433922.6	0.126008	0.233005	11.3013	69.5096	7	9.05641	1.294	1.12938	0.0900915	0.0815561	0.0900915	-0.0344354	-0.0648841	-0.384876	-0.0604676	-0.656564	-0.655509	-0.0217935	-0.0605662	-0.94258	0	0	0	-0.0567295	-0.0408172	0.114063	0.235157	0.484196	1.37254	1.02494	-0.161399	-0.457514	-0.341646
ENSG00000171766	GATM	glycine amidinotransferase	NA	ENST00000561148.5	0.126012	0.233008	11.3012	124.95	7	2.45945	2.3016	1.12469	1.06741	1.14547	1.14547	-0.0414705	-0.000833485	-0.0046602	-0.00197429	-0.10132	-0.0160689	-0.00179114	-0.00874429	0.070108	0	0	0	0.0704211	0.0311028	0.0834338	-0.0149729	0.0469642	0.119363	0.0806435	-0.0156547	-0.0397877	0.0198575
ENSG00000174151	CYB561D1	cytochrome b561 family member D1	NA	ENST00000528785.1	0.126029	0.233035	11.3007	89.5884	7	2.52887	1.85305	0.691302	0.880424	1.08012	1.08012	-0.0109922	0.0265277	0.03057	-0.00636448	0.039311	0.0368893	-0.00496853	0.0892937	0.042024	0	0	0	0.0279306	0.00313291	-0.029317	-0.0198827	0.0680899	0.0825648	0.136286	0.0153685	0.0232786	0.0421164
ENSG00000114030	KPNA1	karyopherin subunit alpha 1	NA	ENST00000485027.5	0.126032	0.233035	11.3007	279.935	7	1.51371	5.41169	2.12644	2.7847	2.64051	2.7847	-0.0105636	0.0470592	0.0222223	-0.0269868	-0.0153804	-0.018292	0.0675553	0.0188022	-0.00785267	0	0	0	-0.0417358	-0.00452964	-0.034442	-0.00283951	0.0798451	0.0606592	0.0942102	0.0195726	-0.0202197	0.0261683
ENSG00000119403	PHF19	PHD finger protein 19	NA	ENST00000487555.5	0.126044	0.233054	11.3003	142.509	7	4.04262	2.48644	1.515	0.985164	0.356899	0.985164	-0.0813268	-0.127308	0.00750498	-0.125304	-0.0421536	-0.0649907	-0.123665	-0.098031	-0.117409	0	0	0	-0.00638825	-0.0128525	-0.0100864	0.0761019	0.21614	0.232448	0.339105	-0.0670434	-0.0774827	-0.113035
ENSG00000182287	AP1S2	adaptor related protein complex 1 subunit sigma 2	NA	ENST00000450644.2	0.126067	0.233088	11.2998	292.245	7	3.69295	5.46151	3.36801	1.75909	0.44386	1.75909	0.0599176	0.0341075	0.173143	0.0961031	0.0247025	-0.00498363	0.084636	0.146496	0.113284	0	0	0	0.130074	0.144798	-0.0337482	0.0302076	0.267168	0.125789	0.344416	0.0890559	0.0386074	0.114805
ENSG00000288299	LDHA	lactate dehydrogenase A	NA	ENST00000673005.1	0.12607	0.233088	11.2997	74.9657	7	3.07255	1.65908	0.709836	0.605353	0.694723	0.694723	-0.0166421	-0.00743726	-0.0123331	-0.00895955	-0.0545385	-0.0382237	-0.0126761	0.00167198	-0.0380231	0	0	0	-0.00193765	-0.00290752	-0.0366012	-0.0540065	0.0364124	0.101722	0.0523711	-0.0121375	-0.0339072	-0.0163424
ENSG00000134333	LDHA	lactate dehydrogenase A	NA	ENST00000538451.1	0.12607	0.233088	11.2997	74.9657	7	3.07255	1.65908	0.709836	0.605353	0.694723	0.694723	-0.0166421	-0.00743726	-0.0123331	-0.00895955	-0.0545385	-0.0382237	-0.0126761	0.00167198	-0.0380231	0	0	0	-0.00193765	-0.00290752	-0.0366012	-0.0540065	0.0364124	0.101722	0.0523711	-0.0121375	-0.0339072	-0.0163424
ENSG00000157450	RNF111	ring finger protein 111	NA	ENST00000559077.1	0.126074	0.233091	11.2996	131.09	7	1.95237	2.34683	0.895893	1.40393	1.78268	1.78268	0.0828971	0.0880613	-0.119811	-0.0369878	-0.026011	-0.0685325	0.0123815	0.152916	0.0744759	0	0	0	-0.0879315	-0.140273	-0.0884362	-0.088709	0.29077	0.131531	0.239773	0.017049	-0.0438438	0.0799244
ENSG00000143847	PPFIA4	PTPRF interacting protein alpha 4	NA	ENST00000601609.1	0.126093	0.233118	11.2991	74.9256	7	3.45089	1.40844	0.397524	0.916959	0.522423	0.916959	-0.031713	-0.0468201	-0.124606	-0.0602377	-0.0680961	-0.036137	0.00115125	0.0566912	-0.0733433	0	0	0	-0.0739558	-0.00388518	-0.191465	0.0192736	0.203139	0.164471	0.131186	-0.067713	-0.0548236	-0.00516696
ENSG00000166886	NAB2	NGFI-A binding protein 2	NA	ENST00000555857.1	0.126094	0.233118	11.2991	17.5811	7	6.85153	0.362583	0.0538415	0.254599	0.120242	0.254599	0.0865929	-0.441043	-0.344282	-0.0170137	-0.209232	-0.0190803	0.29753	-0.238002	-0.0262064	0	0	0	-0.186	0.0442188	-0.0661083	0.138989	0.871918	0.245326	0.561738	-0.232911	-0.0817752	0.0111074
ENSG00000011295	TTC19	tetratricopeptide repeat domain 19	NA	ENST00000470649.1	0.126102	0.233128	11.2989	11.6948	7	4.47615	0.301361	0.161936	0.0432356	0.281499	0.281499	-0.0583021	0.0989468	0.1694	-0.0197533	0.0389223	0.0815026	-0.0642333	0.232209	0.267964	0	0	0	0.0597461	0.0423502	0.0450519	0.0571863	0.326648	0.140178	0.564407	0.0700148	0.0335572	0.145313
ENSG00000180376	CCDC66	coiled-coil domain containing 66	NA	ENST00000480884.5	0.126118	0.233154	11.2985	6.67565	7	5.78525	0.13344	0.06605	0.0510667	0.162332	0.162332	-0.00359835	0.0672039	0.0349684	-0.00218853	0.00219362	-0.0126431	-0.018952	0.0913403	0.0234561	0	0	0	0.0220919	0.00274608	-0.0294201	0.00799754	0.105771	0.0170252	0.133748	0.032858	-0.00421266	0.0319481
ENSG00000166436	TRIM66	tripartite motif containing 66	NA	ENST00000644261.1	0.126127	0.233166	11.2983	10.0655	7	4.77954	0.210376	0.106513	0.0700744	0.244834	0.244834	-0.0197347	0.12587	-0.0721193	0.00547898	0.10907	0.147543	0.0163249	0.135463	-0.0782692	0	0	0	-0.064139	-0.0145929	0.0439045	0.0163274	0.217724	0.262092	0.230057	0.0113386	0.087364	0.0245061
ENSG00000078304	PPP2R5C	protein phosphatase 2 regulatory subunit B'gamma	NA	ENST00000555237.5	0.126134	0.23317	11.2981	19.7621	7	4.63199	0.516366	0.363518	-0.0168139	0.261736	0.261736	-0.0303247	0.340576	0.133663	-0.178523	0.131911	-0.0458865	-0.129984	0.399444	0.198789	0	0	0	-0.14335	0.0155063	-0.104144	-0.0796604	0.504564	0.356321	0.728218	0.147972	-0.0308328	0.156083
ENSG00000131725	WDR44	WD repeat domain 44	NA	ENST00000371848.3	0.126135	0.23317	11.2981	501.17	7	3.63481	8.39082	2.66415	6.12831	0.460979	6.12831	0.00996224	0.222884	0.258519	0.126445	0.107799	0.0499651	0.0505799	0.178651	0.161028	0	0	0	0.106517	0.0152167	0.0528728	-0.00298297	0.491365	0.284208	0.390259	0.163788	0.0947361	0.130086
ENSG00000211679	IGLC3	immunoglobulin lambda constant 3 (Kern-Oz+ marker)	TRUE	ENST00000390325.2	0.126145	0.233184	11.2978	37.9873	7	3.91595	0.871402	0.171957	0.494488	0.385806	0.494488	0.0879839	-0.225774	-0.219817	0.289528	-0.208362	-0.177881	0.177334	-0.196418	0.0512116	0	0	0	0.0249986	0.00887233	-0.0632584	-0.171641	0.533575	0.675771	0.424963	-0.119202	-0.0322379	0.0107093
ENSG00000120860	WASHC3	WASH complex subunit 3	NA	ENST00000542923.1	0.126155	0.233198	11.2976	136.369	7	2.46735	2.79171	1.29599	1.09646	1.13781	1.13781	-0.0390073	0.128375	0.365762	-0.00130307	0.0256245	0.116418	0.0851017	0.329342	0.184775	0	0	0	0.0152747	0.0555674	0.226295	0.0254876	0.533145	0.143346	0.59922	0.15171	0.0469133	0.19974
ENSG00000164932	CTHRC1	collagen triple helix repeat containing 1	NA	ENST00000520880.1	0.126166	0.233213	11.2973	40.0227	7	3.61816	0.87383	0.696339	0.00581283	0.466068	0.466068	0.102849	0.172382	0.230713	-0.0602085	0.11184	-0.0541286	0.0292394	0.219477	0.215986	0	0	0	-0.0108325	-0.00824232	0.000906125	-0.0650581	0.505944	0.226177	0.464702	0.168648	-0.000832555	0.154901
ENSG00000162733	DDR2	discoidin domain receptor tyrosine kinase 2	NA	ENST00000367922.7	0.126175	0.233226	11.2971	36.2261	7	9.10708	0.779025	1.00016	-0.364616	0.0810017	0.0810017	0.0673483	0.200745	0.194481	0.0105237	0.339844	0.445269	-0.0278637	0.277631	0.0452195	0	0	0	0.0245757	-0.0809905	-0.0260889	-0.125909	0.462574	0.795636	0.350714	0.154191	0.265212	0.0983289
ENSG00000005483	KMT2E	lysine methyltransferase 2E (inactive)	NA	ENST00000480368.5	0.126178	0.233226	11.297	90.773	7	3.02487	1.54037	0.862449	0.73006	0.72118	0.73006	-0.0524469	0.058432	-0.0759369	-0.0690202	0.0783399	-0.189211	0.0361432	0.175795	-0.025725	0	0	0	-0.114803	-0.0839083	-0.166943	-0.0484907	0.186816	0.336571	0.237663	-0.0233173	-0.0599636	0.0620711
ENSG00000168434	COG7	component of oligomeric golgi complex 7	NA	ENST00000569635.1	0.126189	0.233241	11.2967	20.9579	7	3.47793	0.425245	0.262946	0.104736	0.512601	0.512601	0.0645999	0.18091	0.0382138	-0.0336366	0.0345063	-0.0326988	0.0968885	0.28765	0.199404	0	0	0	0.120691	0.109138	0.0330491	0.094334	0.283724	0.100842	0.583943	0.0945746	-0.0106097	0.194648
ENSG00000150510	FAM124A	family with sequence similarity 124 member A	NA	ENST00000280057.6	0.126192	0.233244	11.2967	130.517	7	2.37364	2.44727	0.934157	1.35562	1.23265	1.35562	-0.0166584	0.0208398	0.0286822	0.000400455	-0.00924515	-0.00200216	0.0032679	0.0237385	-0.00950211	0	0	0	-0.0332785	-0.0143251	-0.00419675	-0.0293362	0.0661803	0.0116478	0.0365085	0.0109545	-0.00361562	0.00583476
ENSG00000175455	CCDC14	coiled-coil domain containing 14	NA	ENST00000485949.5	0.126195	0.233244	11.2966	7.76569	7	5.08576	0.15148	0.172323	-0.0360829	0.212651	0.212651	-0.148866	0.0914581	0.0906182	-0.119022	0.198705	0.0588554	-0.179167	0.353893	0.238369	0	0	0	0.158637	-0.00940022	-0.167493	-0.080007	0.330942	0.376582	0.771429	0.0110701	0.0461795	0.137698
ENSG00000142192	APP	amyloid beta precursor protein	NA	ENST00000348990.9	0.12622	0.233279	11.296	6.39654	7	9.9984	0.126667	0.0444483	0.0677716	0.0718237	0.0718237	-0.00728513	0.475143	0.00491103	0.0470664	0.326012	0.0464339	0.0292773	0.594176	0.380998	0	0	0	0.140485	0.117341	-0.136309	0.0625519	0.487339	0.419513	1.00445	0.157589	0.139838	0.334817
ENSG00000148180	GSN	gelsolin	NA	ENST00000434663.5	0.126222	0.233279	11.2959	74.6032	7	2.24573	1.35963	0.654471	0.654358	1.37686	1.37686	-0.136595	-0.0133279	0.0381184	-0.00769622	0.0670141	0.0310428	-0.051079	0.0796689	0.00729909	0	0	0	0.00190493	-0.0292522	0.0665481	0.0696413	0.188041	0.105753	0.138047	-0.0372681	0.0301202	0.011963
ENSG00000139697	SBNO1	strawberry notch homolog 1	NA	ENST00000420886.6	0.126223	0.233279	11.2959	687.62	7	3.45246	12.4181	4.01993	8.04358	0.521844	8.04358	0.0463345	0.104084	0.491895	-0.0417884	0.0307231	-0.164142	0.0497186	-0.0280561	-0.157451	0	0	0	-0.104856	-0.0679669	-0.160125	-0.172635	0.642314	0.236654	0.235226	0.214105	-0.0584025	-0.0452629
ENSG00000255769	GOLGA2P10	GOLGA2 pseudogene 10	NA	ENST00000612379.4	0.126225	0.233279	11.2959	369.288	7	2.11434	6.05989	2.58446	3.89427	1.5447	3.89427	-0.0378725	0.165933	0.311754	0.133047	0.240169	0.328277	0.327927	0.338446	0.186328	0	0	0	0.216917	0.149609	0.156898	0.328157	0.515559	0.701493	0.852702	0.146605	0.233831	0.284234
ENSG00000160145	KALRN	kalirin RhoGEF kinase	NA	ENST00000483658.2	0.126231	0.233286	11.2957	566.536	7	1.93151	9.74568	3.67558	6.26364	1.81605	6.26364	0.0155757	-0.0534418	0.033997	-0.0116375	0.00266607	-0.00705246	-0.0373216	0.00420046	-0.0678215	0	0	0	0.101008	-0.010561	0.0318968	0.0640591	0.103014	0.0213561	0.109344	-0.0012897	-0.00534131	-0.0336476
ENSG00000019582	CD74	CD74 molecule	TRUE	ENST00000009530.12	0.126243	0.233304	11.2954	18.0196	7	4.46764	0.398069	0.141904	0.174228	0.282655	0.282655	-0.0188885	-0.00561362	-0.0458666	-0.0126184	-0.00814868	-0.0317184	-0.0147413	0.0337771	-0.0192071	0	0	0	-0.000412975	-0.0197043	-0.0175218	0.00286492	0.0703687	0.0524854	0.0677255	-0.0234562	-0.0174951	-5.70924e-05
ENSG00000160145	KALRN	kalirin RhoGEF kinase	NA	ENST00000498499.1	0.126254	0.23332	11.2951	167.263	7	3.28444	3.38296	2.06772	0.86672	0.590254	0.86672	-0.0193367	-0.088803	-0.0776078	-0.016577	-0.0873332	-0.158839	-0.0374745	-0.0937756	-0.0248885	0	0	0	-0.162896	-0.177064	-0.0903107	-0.214579	0.185747	0.262749	0.156139	-0.0619158	-0.0875831	-0.0520462
ENSG00000109466	KLHL2	kelch like family member 2	NA	ENST00000511305.5	0.126268	0.23334	11.2948	53.2132	7	2.86733	0.883448	0.570976	0.362588	0.817467	0.817467	-0.037496	-0.0500011	0.0397674	-0.0751777	-0.134886	-0.0209859	-0.0322533	0.0247019	0.156291	0	0	0	-0.0450781	-0.0312737	-0.146338	-0.107522	0.127265	0.231049	0.213247	-0.0159099	-0.0770164	0.04958
ENSG00000066117	SMARCD1	SWI/SNF related, matrix associated, actin dependent regulator of chromatin, subfamily d, member 1	NA	ENST00000548573.5	0.126277	0.233352	11.2946	223.509	7	4.61071	4.32972	1.78551	2.13569	0.264297	2.13569	-0.0842612	0.21452	0.246765	-0.155755	0.121219	-0.0134004	-0.205922	0.300791	0.0629928	0	0	0	0.132151	-0.0125699	0.0121223	-0.0448984	0.545546	0.290374	0.569705	0.125675	-0.0159786	0.0526205
ENSG00000197614	MFAP5	microfibril associated protein 5	NA	ENST00000543467.5	0.126279	0.233352	11.2945	21.3019	7	4.06024	0.42283	0.181405	0.192313	0.353053	0.353053	-0.0410571	0.28292	0.230199	-0.0264598	0.190596	0.255259	-0.0295247	0.493228	0.508943	0	0	0	0.23177	0.149454	0.263309	0.222387	0.554176	0.472315	1.0317	0.157354	0.139799	0.324216
ENSG00000178927	CYBC1	cytochrome b-245 chaperone 1	NA	ENST00000536759.2	0.126282	0.233353	11.2944	150.446	7	4.14446	2.65262	0.804281	1.83512	0.335479	1.83512	-0.087746	-0.00820366	-0.0674713	-0.0463162	-0.0370695	-0.0334861	-0.00912754	-0.0162134	-0.0249682	0	0	0	-0.0355908	0.0418441	-0.00928844	0.0375648	0.163421	0.116872	0.0503092	-0.0544737	-0.0389573	-0.0167697
ENSG00000269858	EGLN2	egl-9 family hypoxia inducible factor 2	NA	ENST00000595621.1	0.126285	0.233353	11.2944	13.7226	7	4.34201	0.320931	0.172363	0.0683841	0.300913	0.300913	-0.00567421	-0.0231784	0.0133812	-0.0164598	-0.0156233	-0.0486309	-0.00929971	0.0981194	0.139687	0	0	0	-0.0990731	-0.0364669	-0.0783676	-0.0285228	0.0422338	0.0807139	0.247107	-0.00515715	-0.0269046	0.076169
ENSG00000278540	ACACA	acetyl-CoA carboxylase alpha	NA	ENST00000616352.4	0.126299	0.233374	11.294	196.32	7	3.5404	3.33197	2.42541	1.01879	0.491006	1.01879	0.0543367	0.0434213	0.0196592	0.0573565	-0.0757488	-0.0561978	0.0506476	0.041207	0.0107604	0	0	0	-0.0322333	-0.00620594	-0.0305652	-0.048697	0.117417	0.189303	0.102615	0.039139	-0.0248634	0.034205
ENSG00000141198	TOM1L1	target of myb1 like 1 membrane trafficking protein	NA	ENST00000576932.5	0.126308	0.233387	11.2938	14.9555	7	5.73554	0.289707	0.23169	0.030687	0.165153	0.165153	-0.0631742	0.0824609	0.0610412	-0.0339619	0.0535174	0.157597	0.0201906	0.151043	0.262952	0	0	0	0.0315946	-0.0203162	-0.0361746	0.0264415	0.206676	0.245076	0.434185	0.026776	0.0590509	0.144728
ENSG00000147416	ATP6V1B2	ATPase H+ transporting V1 subunit B2	NA	ENST00000521442.1	0.126315	0.233395	11.2936	18.5721	7	4.23293	0.382107	0.169365	0.156462	0.318958	0.318958	-0.047595	0.125054	0.133587	-0.0207431	0.0438786	0.0180047	-0.0615879	0.243742	0.248713	0	0	0	0.0758423	0.128578	-0.00095383	0.0903669	0.306236	0.0826264	0.554043	0.0703486	0.0137134	0.143622
ENSG00000125991	ERGIC3	ERGIC and golgi 3	NA	ENST00000451605.1	0.126318	0.233395	11.2935	86.945	7	7.63133	1.61991	0.475617	1.04973	0.10204	1.04973	0.385734	0.391964	0.983182	0.285362	0.50917	0.427565	-0.0659283	0.29566	0.475676	0	0	0	-0.171644	0.120934	-0.464632	0.40189	1.76088	1.2221	0.837264	0.58696	0.407366	0.235136
ENSG00000030582	GRN	granulin precursor	NA	ENST00000589536.5	0.126323	0.2334	11.2934	127.454	7	2.33732	2.11646	1.09217	1.14387	1.2718	1.2718	0.00420123	-0.108471	-0.0142863	0.011355	-0.146227	0.028857	-0.0287491	-0.142967	0.00964556	0	0	0	0.0698204	0.0831191	0.0550787	0.120383	0.126959	0.186439	0.181361	-0.0395188	-0.0353383	-0.0540234
ENSG00000135953	MFSD9	major facilitator superfamily domain containing 9	NA	ENST00000428085.1	0.126335	0.233418	11.2931	241.608	7	2.53491	4.31792	2.04505	2.19369	1.07464	2.19369	0.181929	0.352469	-0.112593	0.0413469	0.0654415	-0.104522	0.139964	0.110773	0.302013	0	0	0	0.0599193	0.143702	0.0546557	0.0954096	0.646991	0.211311	0.55275	0.140602	0.000755369	0.18425
ENSG00000171307	ZDHHC16	zinc finger DHHC-type palmitoyltransferase 16	NA	ENST00000495735.5	0.126358	0.233456	11.2925	105.031	7	5.76575	1.957	1.01471	0.827942	0.16343	0.827942	-0.185812	0.191985	0.0620325	-0.0894178	0.197457	0.0618802	-0.026304	0.112082	-0.151744	0	0	0	0.100595	0.0508452	0.114445	0.0253022	0.439829	0.348755	0.290129	0.0227352	0.0566399	-0.0219886
ENSG00000173757	STAT5B	signal transducer and activator of transcription 5B	NA	ENST00000481517.1	0.126363	0.233459	11.2924	17.3488	7	5.2803	0.355076	0.28612	0.0182451	0.195697	0.195697	0.155211	0.0566275	0.141214	-0.0544958	0.0154381	0.0860249	-0.108645	0.0777851	0.0791817	0	0	0	0.0109736	0.000253938	-0.0121573	-0.118146	0.353053	0.155959	0.265612	0.117684	0.0156557	0.0161073
ENSG00000167378	IRGQ	immunity related GTPase Q	NA	ENST00000602269.1	0.126371	0.233471	11.2922	372.076	7	5.29807	6.90906	1.69746	4.83019	0.194293	4.83019	0.0697759	-0.166938	-0.0439764	-0.0639364	-0.200249	0.0780873	0.154189	0.0841078	0.148931	0	0	0	-0.144685	0.00084794	0.130131	0.0827883	0.28069	0.342273	0.387228	-0.047046	-0.0620327	0.129076
ENSG00000159267	HLCS	holocarboxylase synthetase	NA	ENST00000675057.1	0.12639	0.2335	11.2917	20.2603	7	6.57833	0.396623	0.462463	-0.107019	0.127743	0.127743	0.0269915	-0.0284788	0.113691	-0.0186323	-0.0195996	0.191639	-0.0297703	-0.0591652	0.0428503	0	0	0	0.0406007	0.019657	0.0831862	-0.00672952	0.169161	0.229871	0.131786	0.0374012	0.0511358	-0.0153617
ENSG00000112078	KCTD20	potassium channel tetramerization domain containing 20	NA	ENST00000536244.5	0.126417	0.233546	11.2911	96.4018	7	7.39467	1.70662	0.348982	1.34228	0.107384	1.34228	-0.0182794	-0.16313	-0.0799719	-0.0218666	-0.129018	-0.0851865	-0.0396214	-0.0764116	-0.14823	0	0	0	-0.0963955	-0.0460681	0.0669325	0.0224175	0.261381	0.236071	0.264263	-0.0871271	-0.0786905	-0.0880875
ENSG00000117335	CD46	CD46 molecule	NA	ENST00000480003.5	0.126433	0.233571	11.2907	18.5952	7	6.99994	0.408448	0.437963	-0.111731	0.116606	0.116606	-0.0948461	-0.259353	0.268105	0.0891476	-0.140119	-0.0104062	0.299197	0.000478732	0.200375	0	0	0	-0.299923	-0.13359	-0.298632	-0.108051	0.622303	0.239672	0.500052	-0.0286981	-0.020459	0.166684
ENSG00000132383	RPA1	replication protein A1	NA	ENST00000571725.1	0.126437	0.233573	11.2906	80.8151	7	2.88155	1.32848	0.950941	0.466867	0.808177	0.808177	0.0185212	0.0292913	0.0413867	-0.0455603	-0.0674196	-0.0990256	0.137275	0.135082	0.157153	0	0	0	-0.076709	-0.213284	0.0432131	0.054878	0.0891992	0.212005	0.42951	0.0297331	-0.0706685	0.14317
ENSG00000168439	STIP1	stress induced phosphoprotein 1	NA	ENST00000544739.5	0.126443	0.233579	11.2904	100.67	7	2.85138	1.7876	0.632735	1.1334	0.828035	1.1334	0.104236	0.0758437	-0.0532976	0.059313	0.0372833	-0.211703	0.159986	0.104462	0.157152	0	0	0	-0.0162718	0.0639905	-0.0944986	0.043702	0.233377	0.308299	0.421601	0.0422605	-0.038369	0.140534
ENSG00000183527	PSMG1	proteasome assembly chaperone 1	TRUE	ENST00000331573.8	0.126448	0.233585	11.2903	7.55216	7	7.46304	0.140691	0.0823316	0.0501625	0.10576	0.10576	-0.139491	-0.0507891	-0.108101	-0.0366979	0.0131404	-0.0660436	-0.0704559	-0.0417063	-0.0857518	0	0	0	-0.19489	-0.0630936	-0.0266942	-0.102843	0.29838	0.115882	0.197914	-0.0994601	-0.029867	-0.0659713
ENSG00000094914	AAAS	aladin WD repeat nucleoporin	NA	ENST00000672900.1	0.126461	0.233603	11.29	98.7998	7	3.84199	2.2139	0.654432	1.0789	0.403899	1.0789	-0.0229535	0.0237422	-0.0222268	-0.00289344	-5.13959e-05	-0.0168052	-0.0217658	0.0599941	0.0236572	0	0	0	-0.0247486	0.0105325	0.0137912	-0.0239277	0.0689225	0.01975	0.105417	-0.00714603	-0.00658334	0.0206285
ENSG00000010292	NCAPD2	non-SMC condensin I complex subunit D2	NA	ENST00000541399.1	0.126496	0.233662	11.2891	4.22889	7	7.01632	0.0761423	0.0270312	0.0471599	0.116216	0.116216	-0.132972	0.119442	0.0634161	-0.0159161	0.0477931	-0.0434163	0.178061	0.0152606	0.168104	0	0	0	0.0522178	-0.0587712	-0.0258925	0.0102635	0.31583	0.107126	0.361425	0.0166285	-0.00384642	0.120475
ENSG00000114054	PCCB	propionyl-CoA carboxylase subunit beta	NA	ENST00000468777.5	0.126498	0.233662	11.2891	367.086	7	2.08755	7.11967	2.86326	3.57685	1.58159	3.57685	0.00858931	0.0356022	0.0466925	-0.0345486	0.00290778	0.148922	-0.0116493	0.0869275	0.107127	0	0	0	0.067808	0.0874805	0.0492708	0.0134905	0.0908839	0.186378	0.205704	0.0302946	0.0390938	0.0608018
ENSG00000153107	ANAPC1	anaphase promoting complex subunit 1	NA	ENST00000462785.1	0.126515	0.233684	11.2886	9.20255	7	6.31215	0.246169	0.0423069	0.119141	0.13677	0.13677	-0.05167	0.0772081	0.0257213	-0.00529642	0.0355126	-0.0667521	-0.0207912	0.168813	0.0984483	0	0	0	-0.0130514	-0.0112364	-0.0482597	-0.0516014	0.154599	0.107561	0.288052	0.0170865	-0.0121786	0.0821567
ENSG00000070718	AP3M2	adaptor related protein complex 3 subunit mu 2	NA	ENST00000517969.1	0.126516	0.233684	11.2886	112.405	7	2.2932	1.96388	1.31038	0.661634	1.32126	1.32126	0.0864449	0.107738	-0.0237954	0.0664023	-0.00995036	-0.0342587	0.140091	0.187046	-0.0961195	0	0	0	-0.143846	-0.218562	-0.151067	-0.176667	0.217978	0.110611	0.423257	0.0567958	0.00739772	0.0770061
ENSG00000167904	TMEM68	transmembrane protein 68	NA	ENST00000521229.5	0.126518	0.233684	11.2886	6.29523	7	5.3289	0.120862	0.0860389	0.0244037	0.191907	0.191907	0.00884095	0.0233441	0.0291454	0.0112118	0.00581511	-0.00339939	0.0188508	0.0741835	0.00786352	0	0	0	0.0223657	0.00331949	-0.0280358	-0.00371735	0.0613305	0.0204263	0.100898	0.0204435	0.0045425	0.0336326
