## Supplementary Table 3 for "METTL1 gene dosage and catalytic activity define a targetable vulnerability in pediatric cancers" (part 19 of 61)

### Sheet: Supplementary data file 3 (continued)
Supplementary Table S3. Differential gene expression analysis in Rh30 cells between non-targeting control and METTL1 silencing.
ENSG00000134001	EIF2S1	eukaryotic translation initiation factor 2 subunit alpha	NA	ENST00000554332.1	0.12653	0.233702	11.2883	2.98638	7	9.626	0.0860718	0.0058536	0.046539	0.0753998	0.0753998	0.0868675	0.037554	0.160476	-0.0178121	-0.0417347	-0.201611	0.122728	-0.106173	0.22737	0	0	0	0.0215336	-0.0705364	-0.111639	-0.079093	0.284897	0.261158	0.456271	0.0949658	-0.0870526	0.0813083
ENSG00000166669	ATF7IP2	activating transcription factor 7 interacting protein 2	NA	ENST00000565616.1	0.126537	0.233708	11.2881	83.9956	7	1.82922	1.62443	0.545034	0.928573	1.98951	1.98951	-0.0187151	0.0524123	0.0601158	-0.0412481	0.0445134	0.00542014	0.0123799	0.167695	0.0739805	0	0	0	-0.0216744	-0.0124991	0.0425695	0.0246506	0.131243	0.0911815	0.254055	0.031271	0.00289515	0.0846852
ENSG00000138757	G3BP2	G3BP stress granule assembly factor 2	NA	ENST00000679281.1	0.126538	0.233708	11.2881	445.595	7	2.36409	7.43587	2.35213	5.46532	1.24281	5.46532	-0.0173954	0.0357149	0.00951871	-0.00492789	0.00816061	-0.00615739	-0.0319195	0.0107556	-0.0302177	0	0	0	0.0214823	-0.0154717	0.0287128	-0.0114552	0.0626291	0.0192459	0.0728927	0.00927941	-0.000974887	-0.0171272
ENSG00000141391	PRELID3A	PRELI domain containing 3A	NA	ENST00000588729.5	0.126544	0.233715	11.2879	50.7022	7	3.05652	0.919553	0.536598	0.352915	0.703491	0.703491	0.0855699	-0.0584769	-0.040563	0.0330577	-0.0874244	0.139905	-0.0373137	-0.0599586	0.10985	0	0	0	-0.108149	-0.0700659	-0.10524	-0.0415398	0.18461	0.260387	0.207123	-0.00449001	0.0285127	0.00419271
ENSG00000284752	GMPR2	guanosine monophosphate reductase 2	NA	ENST00000645690.1	0.126572	0.233747	11.2872	16.7918	7	3.55324	0.308044	0.34115	-0.0465573	0.486746	0.486746	-0.110347	0.0582301	0.0464803	0.00758177	0.161119	0.143195	0.00484198	0.239729	0.10769	0	0	0	0.157896	0.212727	0.0961631	0.172294	0.215057	0.311896	0.352262	-0.00187889	0.103965	0.117421
ENSG00000100938	GMPR2	guanosine monophosphate reductase 2	NA	ENST00000559801.5	0.126572	0.233747	11.2872	16.7918	7	3.55324	0.308044	0.34115	-0.0465573	0.486746	0.486746	-0.110347	0.0582301	0.0464803	0.00758177	0.161119	0.143195	0.00484198	0.239729	0.10769	0	0	0	0.157896	0.212727	0.0961631	0.172294	0.215057	0.311896	0.352262	-0.00187889	0.103965	0.117421
ENSG00000077238	IL4R	interleukin 4 receptor	NA	ENST00000562968.1	0.126582	0.233747	11.287	9.91701	7	4.02875	0.219268	0.156798	0.0171851	0.359954	0.359954	-0.0465469	0.0988308	-0.0183767	-0.0818652	0.0649801	-0.0412279	-0.00246859	0.210466	-0.01476	0	0	0	0.0305037	0.0459816	0.128791	0.129453	0.163754	0.188073	0.227694	0.0113024	-0.019371	0.0644125
ENSG00000224120	C6orf136	chromosome 6 open reading frame 136	TRUE	ENST00000442792.6	0.126585	0.233747	11.2869	86.7942	7	2.42245	1.56588	0.883344	0.639362	1.18217	1.18217	-0.0184287	0.0303488	-0.0114552	0.0155551	0.0109884	0.00274042	0.0201482	-0.017735	-0.0473037	0	0	0	-0.0159454	-0.00875811	-0.0204685	-0.0151911	0.0602327	0.029284	0.0851869	0.000154988	0.00976132	-0.0149635
ENSG00000233641	C6orf136	chromosome 6 open reading frame 136	TRUE	ENST00000447330.2	0.126585	0.233747	11.2869	86.7942	7	2.42245	1.56588	0.883344	0.639362	1.18217	1.18217	-0.0184287	0.0303488	-0.0114552	0.0155551	0.0109884	0.00274042	0.0201482	-0.017735	-0.0473037	0	0	0	-0.0159454	-0.00875811	-0.0204685	-0.0151911	0.0602327	0.029284	0.0851869	0.000154988	0.00976132	-0.0149635
ENSG00000237100	C6orf136	chromosome 6 open reading frame 136	TRUE	ENST00000411654.2	0.126585	0.233747	11.2869	86.7942	7	2.42245	1.56588	0.883344	0.639362	1.18217	1.18217	-0.0184287	0.0303488	-0.0114552	0.0155551	0.0109884	0.00274042	0.0201482	-0.017735	-0.0473037	0	0	0	-0.0159454	-0.00875811	-0.0204685	-0.0151911	0.0602327	0.029284	0.0851869	0.000154988	0.00976132	-0.0149635
ENSG00000237012	C6orf136	chromosome 6 open reading frame 136	TRUE	ENST00000453871.2	0.126585	0.233747	11.2869	86.7942	7	2.42245	1.56588	0.883344	0.639362	1.18217	1.18217	-0.0184287	0.0303488	-0.0114552	0.0155551	0.0109884	0.00274042	0.0201482	-0.017735	-0.0473037	0	0	0	-0.0159454	-0.00875811	-0.0204685	-0.0151911	0.0602327	0.029284	0.0851869	0.000154988	0.00976132	-0.0149635
ENSG00000206487	C6orf136	chromosome 6 open reading frame 136	TRUE	ENST00000424031.2	0.126585	0.233747	11.2869	86.7942	7	2.42245	1.56588	0.883344	0.639362	1.18217	1.18217	-0.0184287	0.0303488	-0.0114552	0.0155551	0.0109884	0.00274042	0.0201482	-0.017735	-0.0473037	0	0	0	-0.0159454	-0.00875811	-0.0204685	-0.0151911	0.0602327	0.029284	0.0851869	0.000154988	0.00976132	-0.0149635
ENSG00000204564	C6orf136	chromosome 6 open reading frame 136	NA	ENST00000446773.6	0.126585	0.233747	11.2869	86.7942	7	2.42245	1.56588	0.883344	0.639362	1.18217	1.18217	-0.0184287	0.0303488	-0.0114552	0.0155551	0.0109884	0.00274042	0.0201482	-0.017735	-0.0473037	0	0	0	-0.0159454	-0.00875811	-0.0204685	-0.0151911	0.0602327	0.029284	0.0851869	0.000154988	0.00976132	-0.0149635
ENSG00000151348	EXT2	exostosin glycosyltransferase 2	NA	ENST00000525559.1	0.126604	0.233778	11.2864	218.525	7	4.09648	4.22021	2.40132	1.43245	0.345275	1.43245	0.013672	0.178	0.282817	-0.216143	0.173244	0.0410776	0.220804	-0.196304	0.225937	0	0	0	-0.077967	0.379944	-0.405465	-0.251614	0.474488	0.430465	0.643044	0.158163	-0.00060688	0.0834787
ENSG00000125454	SLC25A19	solute carrier family 25 member 19	NA	ENST00000579207.5	0.126614	0.23379	11.2862	153.699	7	2.44113	2.6895	1.32836	1.36811	1.16348	1.36811	-0.0866575	-0.0500698	-0.122657	0.0449294	-0.0790324	-0.143523	-0.00843648	-0.0452328	-0.013771	0	0	0	-0.072318	-0.043021	-0.0253598	-0.129795	0.259384	0.267484	0.0674402	-0.0864614	-0.0592086	-0.0224801
ENSG00000185915	KLHL34	kelch like family member 34	TRUE	ENST00000379499.3	0.126616	0.23379	11.2861	19.9334	7	3.13478	0.463704	0.321512	0.0281959	0.661905	0.661905	-0.016496	-0.0154598	-0.00510801	-0.00123623	-0.0084404	-0.00597288	-0.0129667	-0.0157186	-0.0165109	0	0	0	-0.0103365	-0.0155168	-0.0135252	-0.0106232	0.0370638	0.0156495	0.0451962	-0.0123546	-0.00521651	-0.0150654
ENSG00000198624	CCDC69	coiled-coil domain containing 69	TRUE	ENST00000355417.7	0.126623	0.233796	11.2859	7.35343	7	6.79062	0.173364	0.362965	-0.233958	0.121805	0.121805	-0.0377614	-0.00524477	0.162767	-0.0167629	0.00502084	0.199717	-0.0198941	-0.0407392	0.147139	0	0	0	0.0114271	-0.00349164	0.030282	-0.0405367	0.205773	0.2215	0.207773	0.0399203	0.0626581	0.0288353
ENSG00000166225	FRS2	fibroblast growth factor receptor substrate 2	NA	ENST00000548154.5	0.126624	0.233796	11.2859	249.976	7	2.07616	4.65045	2.10976	2.27578	1.59755	2.27578	0.0666744	0.131104	-0.105539	0.0912891	0.0487481	0.0283768	0.189072	0.251462	-0.108595	0	0	0	0.00962755	-0.198499	0.0171299	-0.038292	0.303317	0.168414	0.549128	0.0307467	0.056138	0.110646
ENSG00000125814	NAPB	NSF attachment protein beta	TRUE	ENST00000377026.4	0.126637	0.233815	11.2856	4.04623	7	8.07292	0.0816584	0.0645448	0.00644178	0.0940447	0.0940447	-0.0256293	0.0109815	-0.0236905	-0.0504226	0.0330083	0.012273	-0.0202661	-0.0218312	0.16834	0	0	0	-0.00900937	-0.00136313	-0.0555823	-0.0268946	0.0603013	0.0957039	0.210437	-0.0127794	-0.00171376	0.0420809
ENSG00000109099	PMP22	peripheral myelin protein 22	NA	ENST00000675950.1	0.126661	0.233855	11.285	856.37	7	2.68689	14.4565	5.44129	9.58274	0.946877	9.58274	-0.106582	0.458382	0.242632	0.415497	0.527224	0.0586895	-0.0952738	-0.000137444	0.0373513	0	0	0	0.110389	0.0104783	0.113372	-0.108863	0.807596	1.00141	0.132762	0.198144	0.333803	-0.0193533
ENSG00000138326	RPS24	ribosomal protein S24	NA	ENST00000482069.5	0.12669	0.233901	11.2843	22.4037	7	5.73102	0.431258	0.430822	-0.0377749	0.165413	0.165413	0.0505001	0.389567	0.252077	-0.0678687	0.195573	-0.158987	0.0145111	0.724807	0.520959	0	0	0	0.193337	0.114376	-0.0471182	0.0211164	0.692144	0.422429	1.26028	0.230715	-0.0104273	0.420092
ENSG00000184451	CCR10	C-C motif chemokine receptor 10	TRUE	ENST00000332438.4	0.126691	0.233901	11.2843	20.9233	7	4.49907	0.454802	0.204303	0.162773	0.278428	0.278428	0.00635738	0.0329725	0.0300847	-0.0235675	0.0163301	0.0523729	0.0216938	0.0496702	0.114908	0	0	0	-0.0139029	0.0107087	-0.0298532	0.00601113	0.0694146	0.0922705	0.186272	0.0231382	0.0150452	0.0620908
ENSG00000161217	PCYT1A	phosphate cytidylyltransferase 1, choline, alpha	NA	ENST00000430755.5	0.126714	0.233939	11.2837	19.341	7	5.05472	0.321589	0.15292	0.186395	0.215657	0.215657	0.0204747	0.00553617	0.0801505	0.0207502	-0.147296	-0.183352	-0.126158	0.0350277	0.226798	0	0	0	-0.00517716	0.081214	-0.042356	-0.105738	0.106161	0.351398	0.387983	0.0353871	-0.103299	0.0452225
ENSG00000160767	FAM189B	family with sequence similarity 189 member B	NA	ENST00000621094.4	0.126741	0.233984	11.283	548.113	7	2.97881	9.70177	3.69833	5.91769	0.747877	5.91769	-0.0674351	-0.205975	0.0921563	-0.259502	-0.219361	0.139156	-0.150039	0.17297	0.51781	0	0	0	-0.0272429	0.185326	0.0793774	0.204541	0.365566	0.618019	0.840819	-0.0604179	-0.113235	0.180247
ENSG00000011376	LARS2	leucyl-tRNA synthetase 2, mitochondrial	NA	ENST00000265537.8	0.126777	0.234046	11.2821	531.567	7	4.78655	9.82303	6.12411	3.20163	0.244061	3.20163	0.00380195	-0.00381301	0.164548	0.0813633	0.22139	0.0562891	0.115156	-0.0155859	0.0353111	0	0	0	0.0223174	-0.00104716	-0.0133106	-0.0766811	0.172163	0.359042	0.166053	0.0548457	0.119681	0.0449604
ENSG00000055332	EIF2AK2	eukaryotic translation initiation factor 2 alpha kinase 2	NA	ENST00000680273.1	0.126781	0.234049	11.282	657.256	7	5.23016	11.7092	5.25225	6.27855	0.199782	6.27855	0.0378513	0.122784	0.0546922	0.0650233	-0.0027993	-0.0289323	0.0631547	0.0661452	0.0463915	0	0	0	0.0538404	-0.0591336	-0.0722346	-0.0413487	0.215327	0.0967549	0.175691	0.0717757	0.0110972	0.0585638
ENSG00000138795	LEF1	lymphoid enhancer binding factor 1	NA	ENST00000503879.5	0.126819	0.234109	11.2811	442.37	7	3.48938	7.87059	4.10617	3.65471	0.50853	3.65471	0.170678	0.0981777	-0.0695418	0.209902	0.169724	0.143814	0.0339093	-0.000812483	0.0538228	0	0	0	0.149112	0.125609	-0.103478	0.060221	0.338397	0.523441	0.0885446	0.0664378	0.17448	0.0289732
ENSG00000276725	CEP170	centrosomal protein 170	TRUE	ENST00000612450.4	0.126819	0.234109	11.2811	146.487	7	8.81774	2.56038	1.88019	0.689766	0.0842207	0.689766	0.0448276	0.00824183	-0.0245136	0.314727	0.189359	0.0127193	0.25848	-0.479206	-0.218435	0	0	0	0.449416	0.128908	-0.351466	-0.240617	0.077583	0.516805	0.956122	0.00951863	0.172268	-0.146387
ENSG00000276262	NSF	N-ethylmaleimide sensitive factor, vesicle fusing ATPase	NA	ENST00000632862.1	0.126824	0.234109	11.281	124.831	7	3.15274	2.16559	1.75517	0.43484	0.65278	0.65278	-0.0423836	-0.100029	-0.0236935	-0.0476761	-0.0276344	-0.00251797	-0.0135095	-0.0281347	-0.223669	0	0	0	-0.047862	-0.163508	-0.125038	-0.227932	0.166106	0.0778285	0.265313	-0.0553686	-0.0259428	-0.0884376
ENSG00000073969	NSF	N-ethylmaleimide sensitive factor, vesicle fusing ATPase	NA	ENST00000465370.1	0.126824	0.234109	11.281	124.831	7	3.15274	2.16559	1.75517	0.43484	0.65278	0.65278	-0.0423836	-0.100029	-0.0236935	-0.0476761	-0.0276344	-0.00251797	-0.0135095	-0.0281347	-0.223669	0	0	0	-0.047862	-0.163508	-0.125038	-0.227932	0.166106	0.0778285	0.265313	-0.0553686	-0.0259428	-0.0884376
ENSG00000283649	ZDBF2	zinc finger DBF-type containing 2	NA	ENST00000648655.1	0.126837	0.234122	11.2807	6.8075	7	8.17811	0.128794	0.0410265	0.0784033	0.0924379	0.0924379	-0.0145603	0.0288509	0.143154	-0.0142446	-0.0206076	0.112434	0.000227183	-0.0145717	0.128815	0	0	0	-0.00212141	0.0243942	0.0253032	-0.00357643	0.186565	0.147286	0.143614	0.0524814	0.0258605	0.0381569
ENSG00000204186	ZDBF2	zinc finger DBF-type containing 2	NA	ENST00000649285.1	0.126837	0.234122	11.2807	6.8075	7	8.17811	0.128794	0.0410265	0.0784033	0.0924379	0.0924379	-0.0145603	0.0288509	0.143154	-0.0142446	-0.0206076	0.112434	0.000227183	-0.0145717	0.128815	0	0	0	-0.00212141	0.0243942	0.0253032	-0.00357643	0.186565	0.147286	0.143614	0.0524814	0.0258605	0.0381569
ENSG00000120948	TARDBP	TAR DNA binding protein	NA	ENST00000618606.1	0.126853	0.234143	11.2803	12.1984	7	4.55845	0.33254	0.13327	0.080737	0.270756	0.270756	-0.000600737	0.124597	0.260928	-0.00369239	0.0579223	0.124262	0.0587983	0.325867	0.16701	0	0	0	0.103036	0.120199	0.144555	0.066797	0.386125	0.185877	0.551676	0.128308	0.0594974	0.183892
ENSG00000140650	PMM2	phosphomannomutase 2	NA	ENST00000570134.5	0.126856	0.234143	11.2802	167.763	7	2.42706	2.81275	1.2955	1.64771	1.17752	1.64771	0.0477974	0.191672	0.148088	0.122334	0.178403	0.029754	0.109966	0.246457	0.227615	0	0	0	0.0503708	-0.00628739	0.223378	0.0266498	0.387557	0.330491	0.584038	0.129186	0.110164	0.194679
ENSG00000288121	MDN1	midasin AAA ATPase 1	NA	ENST00000672983.1	0.12686	0.234143	11.2801	78.9776	7	7.81757	1.64881	2.17097	-0.785403	0.0983903	0.0983903	-0.0733038	0.0739477	0.0953645	-0.0536839	-0.0121464	0.0194663	-0.0220912	0.139911	0.141683	0	0	0	0.00689797	0.0539192	0.000641812	-0.0529555	0.242616	0.0852966	0.303685	0.0320028	-0.0154547	0.0865008
ENSG00000112159	MDN1	midasin AAA ATPase 1	NA	ENST00000629399.2	0.12686	0.234143	11.2801	78.9776	7	7.81757	1.64881	2.17097	-0.785403	0.0983903	0.0983903	-0.0733038	0.0739477	0.0953645	-0.0536839	-0.0121464	0.0194663	-0.0220912	0.139911	0.141683	0	0	0	0.00689797	0.0539192	0.000641812	-0.0529555	0.242616	0.0852966	0.303685	0.0320028	-0.0154547	0.0865008
ENSG00000181163	NPM1	nucleophosmin 1	NA	ENST00000518587.2	0.12686	0.234143	11.2801	33.2767	7	5.92934	0.638951	0.35579	0.228013	0.154512	0.228013	-0.116036	-0.00227488	0.0347375	-0.0487942	-0.06674	-0.0647517	0.0618328	0.158204	0.141687	0	0	0	-0.0334959	-0.0801261	0.105494	0.0463575	0.153048	0.180286	0.361723	-0.0278578	-0.0600953	0.120574
ENSG00000111371	SLC38A1	solute carrier family 38 member 1	NA	ENST00000546893.5	0.12688	0.234175	11.2796	402.236	7	5.17855	9.05295	1.80437	5.2524	0.204183	5.2524	0.101951	0.395664	0.628962	0.051664	0.409023	0.463518	0.0466526	0.151696	0.475498	0	0	0	0.0262935	0.119962	0.050439	-0.0199696	1.12658	0.924205	0.673847	0.375526	0.308068	0.224616
ENSG00000176871	WSB2	WD repeat and SOCS box containing 2	NA	ENST00000441406.6	0.126894	0.234195	11.2793	3.84522	7	9.53008	0.0942234	0.0170725	0.0503875	0.0764011	0.0764011	-0.19057	-0.243859	0.0343064	-0.123553	-0.0126474	0.0399867	-0.017228	-0.189009	0.0619919	0	0	0	0.0900998	0.0485133	-0.065046	-0.103484	0.468735	0.176188	0.268229	-0.133374	-0.0320714	-0.0480818
ENSG00000136146	MED4	mediator complex subunit 4	NA	ENST00000378586.5	0.126899	0.234201	11.2791	5.86857	7	7.61534	0.115966	0.0336366	0.0693208	0.102375	0.102375	-0.0386868	-0.147721	-0.108126	-0.0127928	-0.0932162	-0.144191	0.0390182	-0.216621	-0.188693	0	0	0	-0.195904	-0.168594	-0.0245297	-0.0779039	0.294534	0.2502	0.444332	-0.0981779	-0.0834001	-0.122099
ENSG00000185728	YTHDF3	YTH N6-methyladenosine RNA binding protein 3	NA	ENST00000617200.1	0.126902	0.234201	11.279	600.335	7	3.47079	11.5902	4.77471	5.75748	0.515163	5.75748	0.000310423	0.125896	0.100457	0.0355529	0.0420264	0.0128712	0.0424705	0.232441	0.311074	0	0	0	0.0148604	-0.000491328	-0.00994107	0.0052809	0.226663	0.0904505	0.585986	0.0755543	0.0301502	0.195329
ENSG00000155545	MIER3	MIER family member 3	TRUE	ENST00000381199.8	0.126907	0.234205	11.2789	5.54353	7	10.1238	0.167221	0.0923747	0.00488021	0.0707257	0.0707257	0.0276264	0.142542	-0.141793	0.128998	0.135689	0.0979936	-0.0235432	0.0607421	-0.0470666	0	0	0	-0.0385691	-0.037343	-0.0671287	-0.0522159	0.311961	0.36268	0.131352	0.00945861	0.120893	-0.00328923
ENSG00000062716	VMP1	vacuole membrane protein 1	NA	ENST00000588617.1	0.126922	0.234228	11.2786	4.73386	7	6.58286	0.114726	0.0579291	0.0251211	0.127606	0.127606	0.153201	-0.136796	-0.0506995	0.00528856	-0.00994171	0.0678262	0.221399	-0.0388919	0.0053681	0	0	0	-0.0972088	-0.0552417	-0.0330024	0.000340164	0.340696	0.0830565	0.265659	-0.0114314	0.0210577	0.0626251
ENSG00000064115	TM7SF3	transmembrane 7 superfamily member 3	NA	ENST00000539399.1	0.12694	0.234252	11.2781	211.116	7	3.09878	4.01395	2.66677	1.03702	0.680659	1.03702	-0.00582873	0.29529	-0.411565	0.008601	0.197683	-0.137694	-0.0763227	0.270788	-0.0930808	0	0	0	-0.408748	-0.10935	-0.1313	-0.144758	0.712684	0.343977	0.440192	-0.0407011	0.0228633	0.0337949
ENSG00000175166	PSMD2	proteasome 26S subunit, non-ATPase 2	NA	ENST00000466987.1	0.12694	0.234252	11.2781	83.859	7	2.46911	1.50805	0.602676	0.868534	1.13611	1.13611	-0.139236	0.0350755	-0.0805139	-0.0424643	0.0274488	-0.112315	-0.105358	-0.00551408	0.0193346	0	0	0	-0.0295488	-0.0322229	-0.185942	-0.0745847	0.254826	0.182228	0.130207	-0.0615582	-0.0424434	-0.0305126
ENSG00000090372	STRN4	striatin 4	NA	ENST00000601869.1	0.126951	0.234268	11.2778	7.3596	7	5.82285	0.178799	0.068624	0.0604917	0.160244	0.160244	-0.00350006	0.0250185	-0.0514413	-0.0323891	-0.000302983	-0.0558066	-0.0176694	0.0795748	-0.022507	0	0	0	-0.00781198	-0.0245125	-0.010597	-0.0320579	0.0799598	0.0884987	0.119751	-0.00997429	-0.0294996	0.0131328
ENSG00000018625	ATP1A2	ATPase Na+/K+ transporting subunit alpha 2	NA	ENST00000447527.1	0.126966	0.234286	11.2775	800.744	7	3.66171	14.4768	5.00163	9.0465	0.452938	9.0465	-0.0189425	0.223675	0.54741	-0.0993071	0.00289506	0.00399722	-0.0518214	0.109234	-0.0120923	0	0	0	0.220682	0.0812127	0.0742238	-0.0117948	0.790028	0.106199	0.173148	0.250714	-0.0308049	0.0151068
ENSG00000240225	ZNF542P	zinc finger protein 542, pseudogene	NA	ENST00000587341.5	0.126968	0.234286	11.2774	52.9121	7	3.37998	1.0946	0.412508	0.515774	0.54969	0.54969	-0.0312114	0.0417459	0.0429289	-0.0266501	-0.0289227	-0.0903632	-0.00591714	0.0609616	0.0311047	0	0	0	-0.0710685	0.00403778	-0.0240349	-0.0438027	0.115886	0.145936	0.0979835	0.0178211	-0.0486453	0.0287164
ENSG00000120875	DUSP4	dual specificity phosphatase 4	NA	ENST00000240101.2	0.126968	0.234286	11.2774	65.0779	7	4.55611	1.12531	0.44234	0.699377	0.271051	0.699377	0.0049309	0.0207451	0.00834408	0.0217042	-0.0237921	-0.0140108	0.0644565	0.0632353	0.0333078	0	0	0	-0.0589044	0.00530602	-0.0109744	-0.0382744	0.0340201	0.0595071	0.161	0.01134	-0.00536622	0.0536665
ENSG00000189050	RNFT1	ring finger protein, transmembrane 1	NA	ENST00000466544.5	0.126981	0.234304	11.2771	7.99763	7	7.45876	0.175061	0.0805032	0.0598061	0.105861	0.105861	0.00122629	-0.0295923	0.0751528	-0.0484518	0.00863512	0.0973694	0.0968364	0.275633	-0.118586	0	0	0	-0.237556	-0.171361	-0.0854254	-0.0470177	0.105971	0.154456	0.491056	0.0155956	0.0191842	0.0846279
ENSG00000067221	STOML1	stomatin like 1	NA	ENST00000359750.8	0.126994	0.234323	11.2768	38.8507	7	4.72699	0.757754	0.937024	-0.255433	0.250706	0.250706	0.021162	-0.213702	-0.162181	0.106645	-0.0260944	-0.104234	-0.0684796	-0.205319	-0.181786	0	0	0	-0.265139	-0.107612	-0.195825	-0.116975	0.397045	0.236973	0.455585	-0.11824	-0.0078943	-0.151862
ENSG00000117713	ARID1A	AT-rich interaction domain 1A	NA	ENST00000636958.1	0.127009	0.234346	11.2764	24.7509	7	3.90978	0.624076	0.499667	-0.0654409	0.387278	0.387278	0.020177	0.0816563	0.0475362	-0.0294025	0.080145	-0.00276077	-0.0261381	0.115747	0.120765	0	0	0	0.0412979	-0.00496114	-0.0275429	-0.00353577	0.14937	0.112308	0.26265	0.0497898	0.0159939	0.0701247
ENSG00000120963	ZNF706	zinc finger protein 706	NA	ENST00000520984.5	0.127012	0.234346	11.2763	31.3099	7	4.9177	0.553987	0.428925	0.120372	0.229892	0.229892	-0.00791162	0.0865962	0.37215	-0.150669	0.0377625	0.0447176	0.000782465	0.240311	0.409438	0	0	0	0.130104	0.0710959	-0.0080281	0.182591	0.466658	0.233149	0.650531	0.150278	-0.0227295	0.216844
ENSG00000145934	TENM2	teneurin transmembrane protein 2	NA	ENST00000518693.1	0.127023	0.234362	11.2761	94.282	7	3.44651	1.77621	1.31411	0.33996	0.524044	0.524044	-0.0135826	0.127528	0.0539407	-0.00440381	0.395331	0.111033	-0.120562	0.0368035	0.0686231	0	0	0	-0.08107	0.0583849	0.084676	-0.117725	0.195051	0.510768	0.225989	0.0559619	0.16732	-0.00504529
ENSG00000064300	NGFR	nerve growth factor receptor	NA	ENST00000509200.5	0.127043	0.234396	11.2755	17.1732	7	4.3231	0.32631	0.139946	0.161338	0.303879	0.303879	-0.18418	0.0503066	-0.0132755	-0.0474968	-0.0951951	-0.0651351	0.0191031	0.0865887	0.0986231	0	0	0	0.0424737	-0.0481669	-0.0154178	0.104726	0.247762	0.207827	0.204315	-0.0490495	-0.0692757	0.068105
ENSG00000066933	MYO9A	myosin IXA	NA	ENST00000563542.5	0.127048	0.234396	11.2754	6.44362	7	7.88017	0.134811	0.0308538	0.0821922	0.0972601	0.0972601	-0.00342701	0.0332874	0.0557721	-0.026192	0.011583	0.019458	-0.0354897	0.0135149	-0.0183013	0	0	0	0.0428236	0.0273283	0.0437243	0.0416861	0.0924865	0.057233	0.0673059	0.0285442	0.00161632	-0.0134254
ENSG00000114993	RTKN	rhotekin	NA	ENST00000640304.1	0.127049	0.234396	11.2754	6.34733	7	6.94351	0.187397	0.0305074	0.0808493	0.117964	0.117964	0.0333619	0.318731	0.108654	0.0722254	0.186998	0.221617	0.141477	0.304752	0.182645	0	0	0	0.249847	0.188154	0.30976	0.205079	0.460747	0.48084	0.628874	0.153582	0.16028	0.209625
ENSG00000104866	PPP1R37	protein phosphatase 1 regulatory subunit 37	NA	ENST00000542809.1	0.127062	0.234413	11.2751	21.4364	7	3.75667	0.408627	0.205484	0.170593	0.426139	0.426139	-0.0215922	0.0507423	0.0442655	0.047833	-0.0405414	-0.0331573	0.082275	0.299573	0.0526986	0	0	0	0.0208359	-0.123635	-0.0491354	-0.0697106	0.1166	0.121532	0.434546	0.0244719	-0.00862191	0.144849
ENSG00000163635	ATXN7	ataxin 7	NA	ENST00000484332.1	0.127063	0.234413	11.2751	431.987	7	3.26676	7.44764	3.38653	4.19218	0.598217	4.19218	0.0297959	0.0329447	0.0409751	0.029102	-0.0102472	0.0672935	-0.0199441	0.121229	0.121289	0	0	0	-0.0658546	-0.0335609	-0.00619203	-0.0329471	0.103716	0.106643	0.262462	0.0345719	0.0287161	0.0741912
ENSG00000113448	PDE4D	phosphodiesterase 4D	NA	ENST00000507116.5	0.127069	0.234419	11.2749	9.025	7	7.18438	0.183627	0.224206	-0.0658731	0.112287	0.112287	0.0084432	0.0705046	-0.0107817	0.0347257	0.0583836	0.109107	0.0222395	-0.0481493	-0.0149718	0	0	0	-0.054222	0.0230844	-0.0144056	-0.0522375	0.0897295	0.202216	0.0853606	0.022722	0.0674055	-0.0136272
ENSG00000158710	TAGLN2	transgelin 2	NA	ENST00000320307.8	0.127079	0.234434	11.2747	21.156	7	6.1018	0.34712	0.189128	0.18203	0.145743	0.18203	-0.00794051	-0.147747	-0.245258	-0.00150337	-0.209147	-0.285561	0.0585609	-0.138791	0.0355097	0	0	0	-0.0952117	0.0702307	0.0547857	-0.00438672	0.400945	0.496211	0.232862	-0.133648	-0.165404	-0.0149068
ENSG00000133687	TMTC1	transmembrane O-mannosyltransferase targeting cadherins 1	NA	ENST00000552925.5	0.127099	0.234461	11.2742	42.3121	7	5.22972	0.765192	0.788907	-0.04659	0.199818	0.199818	-0.00512218	-0.0399926	-0.0677573	0.116154	-0.0219312	-0.00409974	0.0422749	-0.110776	-0.0683715	0	0	0	0.128133	0.0461756	0.111682	-0.00377839	0.112872	0.142185	0.221422	-0.037624	0.030041	-0.0456241
ENSG00000154146	NRGN	neurogranin	NA	ENST00000412681.2	0.127099	0.234461	11.2742	8.48747	7	7.55321	0.199726	0.0488455	0.100058	0.103713	0.103713	0.176865	-0.269889	0.0116812	0.0527087	-0.378799	-0.241453	0.0915504	-0.418647	-0.0882541	0	0	0	-0.123276	-0.00642643	0.0253264	-0.0253251	0.458436	0.672961	0.598452	-0.0271143	-0.189181	-0.13845
ENSG00000080007	DDX43	DEAD-box helicase 43	TRUE	ENST00000370336.5	0.127104	0.234464	11.274	7.07573	7	5.846	0.216724	0.0423156	0.08182	0.158976	0.158976	0.000235386	0.0693691	0.043403	0.017216	0.0219115	0.0143476	2.44532e-05	0.0461289	0.111082	0	0	0	0.0420566	0.0274858	0.0120134	0.0219456	0.113007	0.0534751	0.157235	0.0376691	0.017825	0.0524118
ENSG00000156697	UTP14A	UTP14A small subunit processome component	NA	ENST00000498179.1	0.127106	0.234464	11.274	7.24412	7	4.87009	0.232492	0.0899043	0.0371856	0.234982	0.234982	-0.0100478	0.0292507	-0.0170263	-0.0297632	0.0267483	-0.0204502	-0.0100738	0.0959113	0.0115406	0	0	0	-0.0253547	0.000945633	-0.0361015	-0.00440137	0.0563249	0.0769616	0.117526	0.0007255	-0.00782167	0.0324594
ENSG00000101266	CSNK2A1	casein kinase 2 alpha 1	NA	ENST00000643968.1	0.127112	0.234467	11.2738	376.53	7	2.43243	6.72565	2.97604	3.62975	1.17214	3.62975	-0.0335958	0.0394122	0.015344	-0.0163907	0.0159731	-0.052952	-0.012867	0.103051	0.0526558	0	0	0	-0.0642957	-0.0379535	-0.00598639	-0.0119245	0.088352	0.0853158	0.168574	0.00705347	-0.0177899	0.0476134
ENSG00000173113	TRMT112	tRNA methyltransferase subunit 11-2	NA	ENST00000537918.1	0.127113	0.234467	11.2738	74.0312	7	2.92531	1.30803	1.17631	0.122484	0.780363	0.780363	0.110453	0.122489	0.0762659	-0.0425501	-0.0281981	-0.0228951	0.0140995	0.176465	0.28503	0	0	0	-0.108975	-0.095227	-0.0252952	-0.0101591	0.309208	0.0936433	0.475595	0.103069	-0.0312144	0.158532
ENSG00000141582	CBX4	chromobox 4	NA	ENST00000495122.1	0.127136	0.234505	11.2733	19.8841	7	3.64776	0.361062	0.298529	0.0503157	0.457082	0.457082	0.0663649	0.164055	-0.0454879	0.0212818	0.175307	0.0740512	0.126551	0.287375	0.127385	0	0	0	-0.0192501	0.0844402	0.154703	0.105982	0.275908	0.27064	0.541311	0.061644	0.0902132	0.180437
ENSG00000159917	ZNF235	zinc finger protein 235	NA	ENST00000587921.1	0.127149	0.234516	11.2729	25.4189	7	5.42848	0.658608	0.231765	0.214181	0.184603	0.214181	-0.0350836	0.0647149	0.0755993	-0.050586	0.0254921	0.0365312	-0.0371133	0.0930008	0.115401	0	0	0	0.00425691	0.0131288	0.016385	0.0170907	0.175398	0.112609	0.245515	0.0350769	0.00381241	0.057096
ENSG00000282853	ECH1	enoyl-CoA hydratase 1	NA	ENST00000635118.1	0.12715	0.234516	11.2729	480.121	7	2.37641	8.61319	3.61809	4.80509	1.22973	4.80509	0.319231	0.165016	-0.280209	0.229791	-0.0217601	-0.0984435	0.0521937	-0.261906	-0.373762	0	0	0	0.117309	0.0949161	-0.159502	-0.00671317	0.764456	0.349995	0.687861	0.0680126	0.0365293	-0.194491
ENSG00000104823	ECH1	enoyl-CoA hydratase 1	NA	ENST00000595470.1	0.12715	0.234516	11.2729	480.121	7	2.37641	8.61319	3.61809	4.80509	1.22973	4.80509	0.319231	0.165016	-0.280209	0.229791	-0.0217601	-0.0984435	0.0521937	-0.261906	-0.373762	0	0	0	0.117309	0.0949161	-0.159502	-0.00671317	0.764456	0.349995	0.687861	0.0680126	0.0365293	-0.194491
ENSG00000276371	SINHCAF	SIN3-HDAC complex associated factor	NA	ENST00000632726.1	0.127163	0.234532	11.2726	15.5155	7	3.84904	0.310073	0.137885	0.134317	0.40213	0.40213	-0.00219851	0.0466335	-0.0758531	0.105743	-0.0426553	-0.0386546	0.0546454	0.161199	-0.0208929	0	0	0	-0.0359153	-0.0777526	0.0838749	0.0196696	0.124685	0.187053	0.236737	-0.0104727	0.00814434	0.0649837
ENSG00000139146	SINHCAF	SIN3-HDAC complex associated factor	NA	ENST00000543615.1	0.127163	0.234532	11.2726	15.5155	7	3.84904	0.310073	0.137885	0.134317	0.40213	0.40213	-0.00219851	0.0466335	-0.0758531	0.105743	-0.0426553	-0.0386546	0.0546454	0.161199	-0.0208929	0	0	0	-0.0359153	-0.0777526	0.0838749	0.0196696	0.124685	0.187053	0.236737	-0.0104727	0.00814434	0.0649837
ENSG00000104960	PTOV1	PTOV1 extended AT-hook containing adaptor protein	NA	ENST00000596095.1	0.127178	0.234552	11.2722	17.8721	7	4.09115	0.374367	0.150732	0.162814	0.346403	0.346403	-0.133457	-0.0169167	0.0654899	-0.107831	0.0514385	0.0126668	-0.0440819	0.117103	0.157691	0	0	0	-0.0767995	-0.0237551	0.048103	-0.0300465	0.215864	0.171937	0.318876	-0.0282946	-0.0145754	0.0769042
ENSG00000068796	KIF2A	kinesin family member 2A	NA	ENST00000675534.1	0.127179	0.234552	11.2722	16.2755	7	6.59378	0.332987	0.155456	0.130079	0.12728	0.130079	-0.0370498	0.0478469	0.0361489	0.000450888	0.0447485	0.0324038	-0.0542821	0.105529	0.0519383	0	0	0	0.0118483	0.0150008	-0.0379634	0.00802393	0.121046	0.0776032	0.21175	0.0156487	0.0258677	0.0343952
ENSG00000119977	TCTN3	tectonic family member 3	NA	ENST00000371209.5	0.127195	0.234572	11.2718	425.581	7	3.20323	7.31873	2.50312	4.96322	0.627915	4.96322	0.00455323	0.239617	0.149669	-0.0674029	0.13844	0.0889455	0.113312	0.166387	0.299002	0	0	0	-0.019941	0.117736	0.0399794	-0.0164712	0.393839	0.294788	0.578701	0.13128	0.0533274	0.1929
ENSG00000147044	CASK	calcium/calmodulin dependent serine protein kinase	NA	ENST00000477823.1	0.127195	0.234572	11.2718	49.0115	7	2.80695	1.37771	0.583586	0.276265	0.858323	0.858323	0.145157	0.186048	0.0780191	0.0738855	0.0963023	0.0413225	0.128527	0.193843	0.0791454	0	0	0	0.0352619	0.0709912	0.0446708	0.00301082	0.409224	0.21151	0.401516	0.136408	0.0705034	0.133839
ENSG00000172530	BANP	BTG3 associated nuclear protein	NA	ENST00000526460.1	0.127212	0.234598	11.2714	52.6543	7	2.40451	0.936424	0.496723	0.427037	1.20045	1.20045	-0.045288	-0.0197411	0.0244467	-0.0417757	-0.0327148	0.00280035	-0.0191603	0.129555	0.111076	0	0	0	-0.0404558	-0.0737385	-0.0633337	-0.0254366	0.0894758	0.0772909	0.259792	-0.0135275	-0.0238967	0.0738237
ENSG00000120533	ENY2	ENY2 transcription and export complex 2 subunit	NA	ENST00000521662.5	0.127215	0.234599	11.2713	3.87308	7	8.65621	0.126764	0.00865493	0.0592939	0.0861083	0.0861083	0.0779701	-0.222983	-0.0877079	0.0623098	-0.268797	-0.242006	0.016189	-0.187563	0.133663	0	0	0	-0.154892	-0.0585677	0.02722	0.0557393	0.388661	0.573112	0.337415	-0.0775735	-0.149498	-0.0125705
ENSG00000151150	ANK3	ankyrin 3	NA	ENST00000355288.6	0.12722	0.234604	11.2712	13.7925	7	7.16631	0.266361	0.174013	0.0679595	0.112706	0.112706	-0.0224816	0.0428038	0.164868	-0.00666143	0.0470244	0.223563	-0.010768	-0.0640113	0.111204	0	0	0	-0.00368349	0.0763979	-0.0013789	0.0832808	0.230154	0.277248	0.185983	0.0617302	0.0879752	0.0121415
ENSG00000145431	PDGFC	platelet derived growth factor C	NA	ENST00000506880.5	0.127224	0.234604	11.2711	31.3206	7	4.43855	0.629743	0.483685	0.0657995	0.286677	0.286677	-0.0437813	0.0266413	0.193026	-0.0146794	-0.0747855	-0.0428101	0.0263568	0.157844	0.167342	0	0	0	0.00203513	-0.0637442	-0.0223296	0.0527471	0.263448	0.132275	0.351543	0.0586286	-0.0440917	0.117181
ENSG00000182963	GJC1	gap junction protein gamma 1	NA	ENST00000587239.5	0.127226	0.234604	11.271	40.4851	7	3.27368	0.867927	0.494583	0.215682	0.595088	0.595088	-0.161157	-0.0546701	-0.126042	-0.105718	-0.0529302	0.049605	-0.0926187	0.00598345	-0.110045	0	0	0	-0.117856	0.0888316	-0.0746123	-0.0235107	0.341869	0.208253	0.208647	-0.113956	-0.0363478	-0.0655602
ENSG00000107816	LZTS2	leucine zipper tumor suppressor 2	NA	ENST00000426584.5	0.127239	0.234625	11.2707	124.851	7	4.72302	2.29468	1.06835	1.12202	0.251156	1.12202	-0.0140415	0.505477	-0.129293	0.00896906	0.233827	0.00915465	0.0114053	0.258806	-0.135249	0	0	0	-0.257653	-0.301305	-0.254118	-0.06153	0.648811	0.251951	0.405461	0.120714	0.0839837	0.0449873
ENSG00000141562	NARF	nuclear prelamin A recognition factor	NA	ENST00000580296.5	0.127251	0.234642	11.2704	86.5508	7	2.14989	1.51028	0.882111	0.636323	1.49718	1.49718	-0.0269371	-0.0360394	-0.0374683	0.019101	-0.0175265	-0.0145305	0.0188234	0.0642599	0.0601069	0	0	0	-0.0324764	0.00127326	0.000235086	-0.048185	0.100445	0.0511579	0.14319	-0.0334816	-0.00431866	0.0477301
ENSG00000177535	OR2B11	olfactory receptor family 2 subfamily B member 11	TRUE	ENST00000641149.1	0.127257	0.234648	11.2703	43.5611	7	3.90305	1.00563	0.498869	0.26536	0.38889	0.38889	-0.00563442	0.0275835	0.0171466	-0.00241563	0.0144555	-0.000350876	-0.00111005	0.031509	0.0238464	0	0	0	0.00679092	0.00626128	0.00452447	0.000207023	0.0503645	0.017222	0.0564654	0.0130319	0.00389633	0.0180818
ENSG00000162929	KIAA1841	KIAA1841	NA	ENST00000483509.1	0.127262	0.234652	11.2701	8.89517	7	4.75257	0.240951	0.0880056	0.06805	0.247831	0.247831	0.189491	-0.0160927	0.118138	0.0198949	0.0242138	0.100929	0.059179	0.206148	-0.0344453	0	0	0	0.0762733	0.138554	-0.00772134	0.182416	0.323721	0.145038	0.299772	0.0971786	0.0483459	0.0769605
ENSG00000093000	NUP50	nucleoporin 50	NA	ENST00000407019.6	0.127264	0.234652	11.2701	424.878	7	5.1002	7.62585	4.01106	3.44295	0.211283	3.44295	0.176382	-0.168594	0.00960938	-0.130897	-0.229935	-0.201573	0.095929	-0.194091	0.328263	0	0	0	-0.150487	-0.271884	-0.28029	-0.258103	0.354585	0.562405	0.618283	0.00579923	-0.187468	0.0767003
ENSG00000168010	ATG16L2	autophagy related 16 like 2	NA	ENST00000439504.6	0.127268	0.234654	11.27	193.009	7	4.71073	3.86097	2.52153	0.8646	0.252552	0.8646	-0.0708499	-0.0261443	-0.00864579	-0.0522122	0.0157308	-0.0654631	-0.0841111	-0.0300168	-0.0564048	0	0	0	0.0186278	0.019575	0.0175984	0.0379841	0.10564	0.133406	0.170533	-0.0352133	-0.0339815	-0.0568442
ENSG00000105726	ATP13A1	ATPase 13A1	NA	ENST00000474955.5	0.127273	0.234654	11.2699	78.6839	7	3.13312	1.75913	0.692232	0.688187	0.66276	0.688187	0.0668367	0.0161946	-0.0265901	-0.0324576	0.0319031	0.00850849	0.00409805	0.106841	0.112639	0	0	0	-0.00437891	-0.0300543	0.00177194	0.0878773	0.109621	0.0728692	0.223578	0.0188137	0.00265131	0.074526
ENSG00000275543	MPV17L	MPV17 mitochondrial inner membrane protein like	NA	ENST00000612041.2	0.127273	0.234654	11.2699	382.895	7	1.8111	7.15616	2.70377	4.01369	2.02198	4.01369	-0.0264108	0.0216703	0.00561673	-0.00620734	-0.018408	-0.00170939	-0.0163627	0.0356983	-0.00378229	0	0	0	-0.0108611	0.0233526	0.0024878	0.0278137	0.0536979	0.0263247	0.0558433	0.000292065	-0.00877491	0.00518445
ENSG00000221829	FANCG	FA complementation group G	NA	ENST00000474894.1	0.127295	0.234686	11.2693	13.3952	7	5.177	0.245394	0.126967	0.108037	0.204318	0.204318	-0.167103	-0.170093	0.0453306	-0.140599	-0.0187854	-0.310751	-0.101033	-0.0611053	-0.24931	0	0	0	-0.166899	-0.0941469	-0.182988	-0.04099	0.382527	0.470135	0.411449	-0.0972885	-0.156712	-0.13715
ENSG00000071282	LMCD1	LIM and cysteine rich domains 1	NA	ENST00000426878.2	0.127298	0.234686	11.2693	8.02152	7	6.88706	0.142584	0.074577	0.0661514	0.119351	0.119351	0.0518481	0.0499597	-0.0112205	0.106143	-0.120145	-0.0924177	0.0394218	0.131074	0.306311	0	0	0	0.0618604	0.0577546	0.115883	0.0275818	0.113028	0.318706	0.476806	0.0301958	-0.0354735	0.158935
ENSG00000130313	PGLS	6-phosphogluconolactonase	NA	ENST00000595782.1	0.127298	0.234686	11.2692	20.4798	7	4.49853	0.369836	0.281403	0.0778918	0.2785	0.2785	0.109468	0.0530888	0.179298	0.0951377	-0.0542533	0.230015	0.1159	0.113473	0.141263	0	0	0	0.0735049	0.0847391	0.224212	0.266634	0.341854	0.379406	0.370636	0.113951	0.0902997	0.123545
ENSG00000167535	CACNB3	calcium voltage-gated channel auxiliary subunit beta 3	NA	ENST00000550391.5	0.127316	0.234714	11.2688	309.925	7	1.76686	5.17781	1.9677	3.46958	2.10363	3.46958	-0.0355885	-0.0147959	0.177764	0.0625633	0.0108066	0.157985	-0.0133209	0.110757	0.241912	0	0	0	0.147485	-0.0328612	0.130742	0.0877182	0.228149	0.231355	0.36599	0.0424599	0.0771183	0.113116
ENSG00000103549	RNF40	ring finger protein 40	NA	ENST00000565931.1	0.127325	0.234726	11.2686	84.6716	7	6.05661	1.68759	1.09386	0.391605	0.147943	0.391605	0.153703	0.10616	0.360918	-0.0818233	0.139916	-0.492267	-0.400513	-0.261718	0.189392	0	0	0	0.473902	0.0361137	0.213861	-0.291793	0.620781	0.714006	0.851623	0.206927	-0.144725	-0.157613
ENSG00000137501	SYTL2	synaptotagmin like 2	NA	ENST00000529662.1	0.12733	0.23473	11.2685	10.7919	7	5.3197	0.235517	0.0942093	0.0951215	0.192612	0.192612	-0.0981428	0.0148698	-0.0180861	-0.203488	-0.0569082	-0.0332873	-0.328278	0.158789	0.120261	0	0	0	0.0853588	0.130726	-0.0600439	0.0579803	0.131099	0.293684	0.607328	-0.0337864	-0.0978945	-0.0164094
ENSG00000110717	NDUFS8	NADH:ubiquinone oxidoreductase core subunit S8	NA	ENST00000453471.6	0.127333	0.23473	11.2684	27.4319	7	4.03301	0.486104	0.250841	0.230421	0.359013	0.359013	0.0364624	0.173479	-0.046296	-0.108478	0.190951	-0.121027	-0.0743757	0.274855	-0.0362691	0	0	0	-0.200533	-0.109751	-0.0668142	-0.262882	0.256237	0.420456	0.3855	0.0545485	-0.0128512	0.0547368
ENSG00000198815	FOXJ3	forkhead box J3	NA	ENST00000372571.5	0.127336	0.23473	11.2683	11.9052	7	7.00673	0.408292	0.086925	0.121938	0.116444	0.121938	0.00288968	0.124389	0.0983293	-0.0407783	0.038779	0.0283929	-0.0310542	0.180448	0.112361	0	0	0	0.102126	0.0647842	0.0346607	0.0814019	0.225608	0.10795	0.323863	0.0752028	0.00879789	0.0872516
ENSG00000140948	ZCCHC14	zinc finger CCHC-type containing 14	NA	ENST00000561928.1	0.127337	0.23473	11.2683	20.5097	7	6.79677	0.364061	0.292685	0.067134	0.121645	0.121645	-0.162448	-0.115383	-0.00451592	-0.189108	-0.0486655	-0.0233322	-0.0484898	-0.105028	0.131197	0	0	0	-0.0401605	-0.0707034	-0.0755941	-0.174717	0.282347	0.261105	0.284716	-0.0941155	-0.0870351	-0.00744029
ENSG00000131375	CAPN7	calpain 7	NA	ENST00000463417.5	0.127384	0.23481	11.2671	10.4633	7	6.35226	0.22883	0.100865	0.0827015	0.135265	0.135265	-0.018372	0.00784596	0.0644948	-0.0302975	-0.0471351	0.0182954	-0.0508359	0.0830719	0.0610829	0	0	0	0.0117473	-0.0637968	-0.0724507	-0.043727	0.0907127	0.095728	0.194991	0.0179896	-0.0197124	0.0311063
ENSG00000248099	INSL3	insulin like 3	NA	ENST00000379695.5	0.127386	0.23481	11.2671	74.7518	7	2.20901	1.49958	0.454608	0.856826	1.42167	1.42167	-0.0384448	0.0421089	0.0691441	-0.0189653	0.0386901	0.0618622	-0.00721485	0.083536	0.0992001	0	0	0	0.0104914	0.00209985	0.0145059	-9.82542e-05	0.149698	0.119518	0.189951	0.0242694	0.0271957	0.0585071
ENSG00000175224	ATG13	autophagy related 13	NA	ENST00000533325.5	0.12739	0.234812	11.267	10.0636	7	5.50578	0.185303	0.121057	0.0554972	0.179314	0.179314	-0.145708	0.0775067	0.0232013	-0.059469	0.0668334	0.000952848	-0.166867	-0.0491982	-0.00784524	0	0	0	-0.058296	0.0269666	0.0572755	-0.0255721	0.246416	0.127255	0.223911	-0.015	0.00277241	-0.0746369
ENSG00000284512	NA	novel protein	TRUE	ENST00000640345.1	0.127396	0.234817	11.2668	9.2707	7	5.72409	0.199679	0.0549374	0.107706	0.165812	0.165812	-0.0277875	0.00769302	0.034412	-0.027024	0.0130372	0.0259232	-0.0481664	0.108877	0.0709176	0	0	0	0.0233604	-0.0272527	-0.00373274	0.00328329	0.0698925	0.0659844	0.227961	0.00477251	0.00397878	0.043876
ENSG00000151552	QDPR	quinoid dihydropteridine reductase	NA	ENST00000508623.5	0.127397	0.234817	11.2668	117.178	7	2.39896	2.10741	1.23835	0.817407	1.20617	1.20617	-0.0494203	-0.0533866	0.0434967	0.0296909	-0.00980619	-0.14894	0.0632086	0.0471048	0.103781	0	0	0	-0.112212	-0.0723435	-0.151527	-0.124321	0.146304	0.188437	0.214094	-0.0197701	-0.0430183	0.0713647
ENSG00000109680	TBC1D19	TBC1 domain family member 19	NA	ENST00000512840.5	0.127405	0.234827	11.2666	381.936	7	2.23129	7.24224	3.27549	3.42514	1.3943	3.42514	0.107575	0.171736	0.200424	0.129663	0.14608	0.0840571	0.0377281	0.506757	0.233769	0	0	0	0.0906841	0.034634	0.0957215	0.0456402	0.479735	0.359801	0.778255	0.159912	0.119934	0.259418
ENSG00000115286	NDUFS7	NADH:ubiquinone oxidoreductase core subunit S7	NA	ENST00000538523.5	0.127431	0.234868	11.266	197.673	7	2.02735	3.31817	1.89966	1.56828	1.66798	1.66798	-0.0228329	0.0650642	0.118549	0.0525542	0.0354913	0.0419872	0.0139209	0.0190628	0.0623937	0	0	0	-0.045342	-0.0270365	0.0252814	-0.000402782	0.206446	0.130033	0.0953773	0.0535934	0.0433442	0.0317924
ENSG00000090621	PABPC4	poly(A) binding protein cytoplasmic 4	NA	ENST00000677548.1	0.127433	0.234868	11.2659	5.22621	7	8.65017	0.137326	0.0109164	0.0807716	0.0861806	0.0861806	-0.034593	0.064932	-0.07788	-0.0276939	-0.00438323	-0.107406	-0.0375739	0.202224	-0.0174736	0	0	0	-0.0393359	-0.018544	-0.0208948	0.00647685	0.177405	0.139483	0.257272	-0.015847	-0.0464944	0.0490589
ENSG00000072778	ACADVL	acyl-CoA dehydrogenase very long chain	NA	ENST00000577191.5	0.127442	0.234881	11.2657	5.75783	7	7.14109	0.18565	0.0416387	0.0593757	0.113291	0.113291	-0.169823	0.13782	0.0839337	-0.211224	0.0793652	0.177409	-0.158393	0.190421	0.149418	0	0	0	0.0679586	0.0283343	0.0337511	0.207345	0.391577	0.467998	0.498231	0.01731	0.0151833	0.0604818
ENSG00000188917	TRMT2B	tRNA methyltransferase 2 homolog B	NA	ENST00000488615.1	0.127445	0.234881	11.2656	45.8356	7	2.9553	0.86176	0.49358	0.310554	0.761953	0.761953	-0.0349133	-0.013759	0.0695127	-0.121408	0.0371743	-0.043895	-0.0389691	0.170944	0.119409	0	0	0	-0.0224879	-0.0827709	-0.0929385	-0.0737444	0.118185	0.202477	0.329323	0.00694678	-0.0427095	0.0837949
ENSG00000156983	BRPF1	bromodomain and PHD finger containing 1	NA	ENST00000684223.1	0.127452	0.23489	11.2654	586.894	7	3.58493	10.3631	3.70614	6.59024	0.476476	6.59024	-0.00578588	0.0114644	0.34236	0.020474	0.00661996	-0.00962427	0.159945	0.191029	0.248759	0	0	0	0.105942	0.131168	-0.0010332	-0.0290928	0.35961	0.0367182	0.599733	0.116013	0.00582323	0.199911
ENSG00000068878	PSME4	proteasome activator subunit 4	NA	ENST00000476586.5	0.127475	0.234927	11.2649	317.04	7	3.87667	5.29805	3.1496	2.4125	0.39529	2.4125	-0.333422	-0.237064	-0.225918	-0.260532	-0.228429	-0.186742	-0.296654	-0.293114	-0.282937	0	0	0	0.0255131	-0.106365	-0.0855513	-0.102141	0.796404	0.675704	0.872705	-0.265468	-0.225235	-0.290902
ENSG00000263163	SLC27A3	solute carrier family 27 member 3	NA	ENST00000575951.1	0.127483	0.234929	11.2647	22.4522	7	3.40161	0.72957	0.232875	0.161023	0.541133	0.541133	-0.00425813	0.00244996	-0.0117211	-0.0137341	0.00640629	-0.000253546	-0.00616227	0.00698855	-0.009514	0	0	0	-0.00275657	0.00505438	-0.00269588	0.00409448	0.0184292	0.0203939	0.0226648	-0.00450975	-0.00252712	-0.00289591
ENSG00000143554	SLC27A3	solute carrier family 27 member 3	NA	ENST00000468403.1	0.127483	0.234929	11.2647	22.4522	7	3.40161	0.72957	0.232875	0.161023	0.541133	0.541133	-0.00425813	0.00244996	-0.0117211	-0.0137341	0.00640629	-0.000253546	-0.00616227	0.00698855	-0.009514	0	0	0	-0.00275657	0.00505438	-0.00269588	0.00409448	0.0184292	0.0203939	0.0226648	-0.00450975	-0.00252712	-0.00289591
ENSG00000139154	AEBP2	AE binding protein 2	NA	ENST00000673644.1	0.127484	0.234929	11.2647	4.91839	7	8.69242	0.0901591	0.0310466	0.0552409	0.0856772	0.0856772	-0.036462	0.0828232	0.178359	-0.0425364	0.364014	0.071621	-0.0114522	0.259411	0.095157	0	0	0	0.0703908	-0.104306	-0.127071	-0.215162	0.297644	0.478171	0.36602	0.0749066	0.131033	0.114372
ENSG00000173933	RBM4	RNA binding motif protein 4	NA	ENST00000409406.1	0.127499	0.234952	11.2643	8.89223	7	6.91393	0.239963	0.0514126	0.104592	0.118687	0.118687	-0.114899	0.190192	0.00988082	-0.0899814	0.030266	-0.0459795	-0.0728966	0.309761	0.187782	0	0	0	0.0288959	0.0237722	-0.0101136	-0.0280628	0.314971	0.166227	0.57044	0.0283915	-0.0352316	0.141549
ENSG00000126091	ST3GAL3	ST3 beta-galactoside alpha-2,3-sialyltransferase 3	NA	ENST00000646096.1	0.127524	0.234995	11.2637	188.196	7	1.71055	3.3263	1.85616	1.44553	2.21253	2.21253	0.00226162	0.032602	0.0479957	-0.00523601	0.0929487	0.0574181	-0.000663934	0.0970929	0.0846548	0	0	0	0.0120352	0.105144	0.0492072	0.0441483	0.0828593	0.155603	0.182412	0.0276198	0.0483769	0.0603613
ENSG00000234830	FAM197Y9	family with sequence similarity 197 Y-linked member 9	NA	ENST00000451062.1	0.127527	0.234995	11.2636	146.357	7	2.37876	2.59242	1.06506	1.5026	1.22725	1.5026	-0.0268531	0.0557796	-0.00039203	-0.0108	0.00395066	-0.0168121	-0.00896002	0.0694169	0.004774	0	0	0	0.00763212	-0.0234634	-0.0159289	-0.00990476	0.0830248	0.0315628	0.0831509	0.00951148	-0.00788716	0.0217436
ENSG00000129484	PARP2	poly(ADP-ribose) polymerase 2	NA	ENST00000532299.5	0.127531	0.234998	11.2635	16.0795	7	4.94271	0.28088	0.102302	0.179795	0.227235	0.227235	-0.0187555	0.141766	0.140828	-0.0198844	0.0432628	0.0966011	0.0394773	0.289789	-0.0865883	0	0	0	0.143603	0.145882	0.0493195	-0.0165807	0.301349	0.159748	0.415854	0.0879461	0.0399932	0.0808925
ENSG00000118217	ATF6	activating transcription factor 6	NA	ENST00000680633.1	0.127535	0.235001	11.2634	33.2642	7	5.25721	0.650031	0.76672	-0.183138	0.197556	0.197556	-0.010245	0.240857	0.469918	-0.0273587	-0.0949167	-0.222647	0.103603	0.369174	0.121101	0	0	0	-0.15583	-0.187146	-0.396799	-0.150813	0.721019	0.344922	0.593878	0.23351	-0.114974	0.197959
ENSG00000269001	NA	zinc finger protein 818, pseudogene	TRUE	ENST00000598377.2	0.12754	0.235004	11.2633	52.8632	7	3.20529	1.1121	0.285869	0.641556	0.626925	0.641556	-0.00209879	0.0141382	-0.00236877	-0.00738591	0.0050822	0.000982601	-0.00788256	0.0336552	0.024821	0	0	0	-0.0164226	-0.0116879	-0.0179676	-0.00886583	0.0186057	0.0134507	0.0663587	0.00322354	-0.000440371	0.0168645
ENSG00000111481	COPZ1	COPI coat complex subunit zeta 1	NA	ENST00000549116.5	0.127556	0.23503	11.2629	527.827	7	4.33722	9.23145	2.8335	6.42663	0.30166	6.42663	0.134937	0.610478	1.03577	0.332889	0.241641	0.114708	0.320197	0.795614	1.54212	0	0	0	0.298209	0.238618	0.0879623	0.06012	1.78118	0.689238	2.65793	0.593728	0.229746	0.885976
ENSG00000084623	EIF3I	eukaryotic translation initiation factor 3 subunit I	NA	ENST00000677701.1	0.127563	0.235037	11.2627	566.806	7	2.93772	9.45336	3.3431	6.60086	0.772686	6.60086	-0.000665097	0.196325	0.0499078	0.119339	0.0832927	-0.184199	0.244942	0.13962	-0.126322	0	0	0	-0.277479	-0.222698	-0.208848	-0.227971	0.246898	0.386831	0.510884	0.0818558	0.00614438	0.0860798
ENSG00000168214	RBPJ	recombination signal binding protein for immunoglobulin kappa J region	NA	ENST00000515573.5	0.127575	0.235055	11.2624	49.9062	7	4.34943	1.28268	1.15373	-0.278178	0.299767	0.299767	0.199534	0.0876492	0.0201828	-0.0354827	-0.050121	-0.0397516	-0.097607	0.250578	0.0933136	0	0	0	0.160446	-0.0204498	-0.156731	0.0754048	0.307366	0.125355	0.441499	0.102455	-0.0417851	0.0820949
ENSG00000185339	TCN2	transcobalamin 2	NA	ENST00000405742.7	0.127587	0.235071	11.2621	581.705	7	3.51249	10.2877	4.24075	5.9646	0.500471	5.9646	-0.00256589	-0.25191	0.337643	-0.0571235	-0.0605462	0.330281	-0.090992	-0.0876001	-0.0437482	0	0	0	0.333263	0.077134	-0.064988	0.172199	0.592119	0.44795	0.22234	0.0277221	0.0708703	-0.0741134
ENSG00000075785	RAB7A	RAB7A, member RAS oncogene family	NA	ENST00000675712.1	0.127589	0.235071	11.2621	19.4225	7	5.88484	0.345485	0.107987	0.23276	0.156877	0.23276	-0.0324124	0.0350061	-0.0856063	-0.0901582	-0.0199977	-0.0650089	-0.0323733	-0.0118777	-0.00904843	0	0	0	0.0120304	-0.0336306	0.00647034	0.00664614	0.153025	0.175165	0.0532994	-0.0276709	-0.0583883	-0.0177665
ENSG00000100335	MIEF1	mitochondrial elongation factor 1	NA	ENST00000434364.5	0.127595	0.235077	11.2619	10.1161	7	5.05784	0.179542	0.154136	0.0233398	0.21535	0.21535	0.139776	0.14428	0.155056	0.132059	0.0654881	0.0734462	0.127609	0.152916	0.114053	0	0	0	0.0781817	0.061649	0.0195486	-0.0317674	0.439112	0.270994	0.394578	0.146371	0.0903313	0.131526
ENSG00000140740	UQCRC2	ubiquinol-cytochrome c reductase core protein 2	NA	ENST00000561553.5	0.1276	0.235083	11.2618	205.521	7	6.05158	3.75211	3.7884	-0.182763	0.148194	0.148194	-0.363285	0.115838	0.75711	-0.0231205	0.294776	-0.072588	0.432045	0.157602	0.865932	0	0	0	-0.220683	-0.228513	-0.0759886	-0.19513	1.23623	0.390484	1.45558	0.169887	0.0663557	0.485193
ENSG00000130653	PNPLA7	patatin like phospholipase domain containing 7	NA	ENST00000492278.5	0.127603	0.235083	11.2617	33.0615	7	3.4881	0.599608	0.603909	-0.0238826	0.508981	0.508981	-0.00562875	-0.0168729	-0.0102082	-0.00694332	-0.0166285	-0.00522301	-0.000209856	-0.0162971	-0.00248981	0	0	0	0.0033403	0.00403802	0.00435625	0.00854154	0.0327099	0.0287948	0.0189968	-0.0109033	-0.00959826	-0.00633226
ENSG00000139410	SDSL	serine dehydratase like	NA	ENST00000547802.1	0.127623	0.235114	11.2612	25.3748	7	3.68744	0.477861	0.246113	0.199059	0.445441	0.445441	-0.0660714	0.221773	0.0170154	-0.0128831	0.120566	0.137264	0.0346531	0.204548	0.200993	0	0	0	-0.00205579	-0.0519681	0.0307434	0.104918	0.304859	0.270713	0.440194	0.0575722	0.0816489	0.146731
ENSG00000104671	DCTN6	dynactin subunit 6	NA	ENST00000520829.5	0.127625	0.235114	11.2612	14.5945	7	5.38727	0.260446	0.124428	0.131616	0.187554	0.187554	-0.160075	0.207873	0.0919662	-0.142571	0.157614	0.0384934	-0.0600836	0.530064	0.125584	0	0	0	-0.0478224	-0.0364866	0.0436282	-0.0254286	0.459914	0.338678	0.715731	0.046588	0.0178456	0.198521
ENSG00000103540	CCP110	centriolar coiled-coil protein 110	NA	ENST00000566523.1	0.127638	0.235133	11.2609	80.9954	7	2.25118	1.34807	0.480782	0.940191	1.37035	1.37035	-0.0798871	-0.102425	-0.032981	-0.0613389	-0.0995477	-0.0807911	-0.100279	-0.0520355	0.0135649	0	0	0	-0.00839279	-0.0125613	-0.0346983	-0.0389903	0.215293	0.241678	0.165879	-0.0717643	-0.0805592	-0.0462498
ENSG00000175166	PSMD2	proteasome 26S subunit, non-ATPase 2	NA	ENST00000417952.5	0.127654	0.235157	11.2605	53.4304	7	3.58895	0.891784	0.496238	0.441138	0.475198	0.475198	-0.0501659	0.037905	-0.116398	-0.0337244	-0.048753	-0.113461	-0.062769	0.00299193	-0.0339939	0	0	0	-0.00408298	0.0770515	0.0429049	0.0388519	0.204469	0.195938	0.0997548	-0.0428863	-0.0653126	-0.031257
ENSG00000172159	FRMD3	FERM domain containing 3	NA	ENST00000465485.1	0.127658	0.23516	11.2604	46.5172	7	3.0487	0.874401	0.668843	0.147247	0.70781	0.70781	0.0291493	-0.0616017	0.00531892	0.107851	-0.0165331	-0.00999798	0.0619793	0.067027	-0.00397772	0	0	0	-0.107399	-0.0375011	-0.130503	0.0184148	0.0960699	0.134382	0.132984	-0.00904449	0.0271068	0.0416762
ENSG00000161405	IKZF3	IKAROS family zinc finger 3	NA	ENST00000623724.3	0.127661	0.235162	11.2603	145.049	7	5.88127	2.59087	0.463178	2.08154	0.157069	2.08154	0.00486528	-0.0128084	0.0129961	-0.0119222	0.0157272	0.00151308	-0.00421959	0.065061	0.055983	0	0	0	-0.014289	-0.00304876	-0.0103618	-0.00605847	0.0306697	0.0291624	0.125264	0.00168432	0.00177271	0.0389415
ENSG00000111276	CDKN1B	cyclin dependent kinase inhibitor 1B	NA	ENST00000477087.1	0.127668	0.235169	11.2601	162.138	7	3.26538	3.27605	1.40661	1.43792	0.598845	1.43792	0.210761	0.387359	0.570512	0.0428746	0.267793	-0.0409356	0.27515	0.216369	0.334006	0	0	0	0.0357665	0.0576891	0.214355	-0.190281	1.16863	0.351603	0.825525	0.389544	0.0899107	0.275175
ENSG00000116117	PARD3B	par-3 family cell polarity regulator beta	NA	ENST00000358768.6	0.127694	0.235212	11.2595	344.814	7	2.67467	6.2726	2.81917	3.23019	0.956472	3.23019	0.0041211	0.011349	-0.0202384	-0.00264246	0.0234721	0.0459241	-0.0488064	-0.00553295	0.0141803	0	0	0	-0.00746211	0.0453032	0.0552952	0.0419417	0.0357085	0.0720387	0.0685196	-0.00158943	0.0222513	-0.0133863
ENSG00000225934	FAM133FP	family with sequence similarity 133 member F, pseudogene	TRUE	ENST00000414330.2	0.127696	0.235212	11.2594	67.2361	7	2.25662	1.65256	0.492341	0.68724	1.36389	1.36389	-0.0464553	0.0187597	0.117973	-0.0240411	-0.0178758	0.109696	0.021979	0.158737	0.0963321	0	0	0	0.0214246	-0.0233357	-0.0251186	0.0276199	0.183188	0.151613	0.277048	0.0300925	0.0225931	0.0923493
ENSG00000160460	SPTBN4	spectrin beta, non-erythrocytic 4	NA	ENST00000392023.1	0.127702	0.235215	11.2593	65.1609	7	3.27411	1.53983	0.973688	0.169486	0.594893	0.594893	-0.0155259	0.00988345	0.0513978	-0.00268121	0.0190742	0.106529	-0.0151506	0.00731511	0.0383259	0	0	0	0.0240683	-0.00139749	0.0290883	0.0104461	0.0768071	0.128284	0.0607916	0.0152518	0.0409739	0.0101635
ENSG00000285991	NA	novel transcript	TRUE	ENST00000647612.1	0.127703	0.235215	11.2593	9.66264	7	6.27119	0.159575	0.094216	0.0753039	0.138369	0.138369	0.00035191	0.0640875	0.027895	0.00330293	0.0548932	-0.00798463	-0.0155651	0.122878	0.0363947	0	0	0	0.0350805	0.00301228	0.012596	-0.0121425	0.0923345	0.0661808	0.174837	0.0307782	0.0167372	0.0479024
ENSG00000165526	RPUSD4	RNA pseudouridine synthase D4	NA	ENST00000530903.1	0.127726	0.235253	11.2587	10.8176	7	5.42976	0.21699	0.0898008	0.0999815	0.184513	0.184513	0.0376265	0.0172974	0.0169347	-0.057286	-0.00475771	-0.0365159	-0.0834714	0.0959393	0.204005	0	0	0	0.0823759	-0.052763	0.000415076	0.0135521	0.0718586	0.0985596	0.383415	0.0239529	-0.0328532	0.0721575
ENSG00000100034	PPM1F	protein phosphatase, Mg2+/Mn2+ dependent 1F	NA	ENST00000424647.1	0.127733	0.235259	11.2585	37.9281	7	4.33106	0.707659	0.400422	0.264984	0.302623	0.302623	-0.0381426	0.186605	0.240655	0.140951	0.139818	0.0897501	0.0777118	0.188031	0.159595	0	0	0	0.0223265	0.0178894	0.0619677	-0.0168155	0.465402	0.370519	0.425338	0.129706	0.123506	0.141779
ENSG00000013810	TACC3	transforming acidic coiled-coil containing protein 3	NA	ENST00000612220.5	0.127735	0.235259	11.2585	37.4759	7	5.28256	0.662056	0.989483	-0.33201	0.195517	0.195517	-0.134394	-0.0498436	0.000894121	0.026843	0.0257697	0.119035	-0.135002	-0.0177293	-0.047323	0	0	0	0.0338178	0.0115354	0.11207	0.0834923	0.185132	0.171647	0.200054	-0.0611146	0.0572158	-0.0666848
ENSG00000274162	SNX18P1Y	sorting nexin 18 pseudogene 1, Y-linked	TRUE	ENST00000616231.1	0.127737	0.235259	11.2584	38.6004	7	3.16667	0.884403	0.327976	0.349224	0.645803	0.645803	-0.0369813	0.120061	0.229616	-0.0432552	0.0904843	0.205112	-0.023707	0.293604	0.228686	0	0	0	0.141469	0.157672	0.0675936	0.0856084	0.386659	0.338851	0.545997	0.104232	0.0841136	0.166194
ENSG00000163584	RPL22L1	ribosomal protein L22 like 1	NA	ENST00000463836.1	0.127743	0.235265	11.2583	19.7388	7	6.54361	0.516546	0.480088	-0.133794	0.128805	0.128805	0.447537	-0.180259	0.395071	0.531287	0.223978	0.146088	0.333823	-0.472113	-0.042625	0	0	0	-0.202897	0.278522	0.38165	0.171551	1.02287	0.901353	0.84856	0.220783	0.300451	-0.060305
ENSG00000042429	MED17	mediator complex subunit 17	NA	ENST00000525026.6	0.127762	0.235291	11.2578	561.754	7	2.41807	10.3023	4.20541	5.64993	1.1866	5.64993	0.00775258	0.0774897	-0.0686662	0.0138839	0.0269427	-0.124883	0.111355	0.0535339	0.154297	0	0	0	-0.131106	-0.0381614	-0.0898664	-0.0499355	0.153909	0.16571	0.319186	0.00552538	-0.0280188	0.106395
ENSG00000129084	PSMA1	proteasome 20S subunit alpha 1	NA	ENST00000530457.5	0.127763	0.235291	11.2578	5.73257	7	8.76298	0.109074	0.0288048	0.0717666	0.0848509	0.0848509	-0.06095	0.476138	-0.106284	0.0169256	0.174056	-0.175879	0.0856888	0.304894	0.00758894	0	0	0	-0.30842	-0.290786	-0.427971	-0.334182	0.643372	0.36686	0.398171	0.102968	0.00503418	0.132724
ENSG00000112739	PRPF4B	pre-mRNA processing factor 4B	NA	ENST00000463634.6	0.127765	0.235291	11.2577	17.8531	7	7.4896	0.309596	0.360573	-0.0473605	0.105144	0.105144	0.105822	0.156521	-0.0827484	0.191993	-0.0989079	-0.0778437	-0.0984797	-0.084576	-0.0191052	0	0	0	0.176701	0.0897301	-0.0751738	-0.00921805	0.345091	0.368744	0.202161	0.0598646	0.00508036	-0.067387
ENSG00000083457	ITGAE	integrin subunit alpha E	NA	ENST00000571937.1	0.127781	0.235315	11.2574	16.4558	7	4.43346	0.484803	0.145481	0.143217	0.287394	0.287394	0.0021102	0.0436904	0.00775752	-0.0155874	0.00802282	0.00867046	0.035129	0.074872	0.0192505	0	0	0	-0.00469425	-0.00504207	0.0253028	0.0501656	0.0535582	0.0322807	0.129251	0.0178527	0.000368635	0.0430838
ENSG00000130731	METTL26	methyltransferase like 26	NA	ENST00000564039.1	0.127786	0.235318	11.2572	70.4941	7	3.65618	1.33256	0.60942	0.627319	0.454576	0.627319	0.1012	0.235009	0.0642357	0.128854	0.0723303	0.0137043	0.229275	0.438937	0.134536	0	0	0	0.0590802	0.0482596	0.0817723	0.0785758	0.400444	0.214888	0.802747	0.133481	0.0716294	0.267582
ENSG00000052126	PLEKHA5	pleckstrin homology domain containing A5	NA	ENST00000539256.5	0.127787	0.235318	11.2572	259.031	7	7.36825	4.50403	1.90076	2.64364	0.108008	2.64364	0.0660531	-0.233097	-0.331721	0.0245816	0.156285	0.0539273	-0.00348522	-0.260257	0.0096131	0	0	0	-0.361714	-0.359476	-0.499755	-0.229065	0.630872	0.234794	0.273355	-0.166255	0.0782646	-0.0847096
ENSG00000169189	NSMCE1	NSE1 homolog, SMC5-SMC6 complex component	NA	ENST00000566087.5	0.12779	0.23532	11.2571	84.1678	7	2.21268	1.44473	1.21988	0.256744	1.41711	1.41711	-0.0366549	0.0202344	-0.00552816	-0.0345533	0.0792297	-0.047717	0.00564359	-0.00194419	-0.0391375	0	0	0	-0.0899538	-0.010534	-0.0408564	-0.037671	0.0624175	0.1615	0.0467252	-0.00731619	-0.00101354	-0.0118127
ENSG00000115207	GTF3C2	general transcription factor IIIC subunit 2	NA	ENST00000457098.5	0.127794	0.235321	11.257	80.8139	7	3.73407	1.37644	1.24914	0.168644	0.432305	0.432305	-0.036344	-0.234263	0.0269769	-0.113836	-0.125896	-0.10003	-0.139843	-0.245915	-0.156723	0	0	0	-0.095414	-0.158322	-0.113519	0.0471469	0.297584	0.339763	0.542481	-0.0812102	-0.113254	-0.180827
ENSG00000136193	SCRN1	secernin 1	NA	ENST00000409497.5	0.127802	0.235331	11.2568	29.7675	7	5.68396	0.612469	0.559994	-0.0377569	0.16816	0.16816	0.107713	-0.0978224	0.0446537	0.0104932	-0.13299	-0.0868946	-0.0372774	-0.0135395	-0.0532728	0	0	0	0.157264	1.66524e-05	-0.0610645	0.0860548	0.250189	0.230378	0.10409	0.0181815	-0.0697972	-0.0346966
ENSG00000148516	ZEB1	zinc finger E-box binding homeobox 1	NA	ENST00000559858.5	0.127811	0.235344	11.2566	526.504	7	1.95242	9.37928	3.85568	5.38123	1.78259	5.38123	-0.0283531	-0.0185185	-0.0387167	-0.0520284	0.0872456	-0.0251563	-0.0309978	-0.0168745	-0.042542	0	0	0	-0.129917	-0.0417064	-0.0760767	-0.0740501	0.0855883	0.16443	0.0904142	-0.0285294	0.00335363	-0.0301381
ENSG00000047249	ATP6V1H	ATPase H+ transporting V1 subunit H	NA	ENST00000355221.7	0.127816	0.235345	11.2565	11.734	7	6.98232	0.19646	0.117985	0.087875	0.117028	0.117028	-0.128794	0.230574	0.138356	-0.193049	0.111362	-0.0176194	-0.0789274	0.180268	0.338451	0	0	0	0.0616515	-0.00239866	0.00270302	0.0130288	0.497724	0.322031	0.597646	0.0800455	-0.0331024	0.146597
ENSG00000174373	RALGAPA1	Ral GTPase activating protein catalytic subunit alpha 1	NA	ENST00000556106.1	0.127817	0.235345	11.2565	66.5846	7	2.39682	1.11691	0.784733	0.383419	1.20838	1.20838	-0.0185402	-0.0392586	-0.0108906	0.0534102	-0.0246343	0.0141098	-0.0328502	-0.0157511	-0.0521187	0	0	0	0.0163447	0.0242984	-0.00101981	0.00576579	0.0686895	0.0921544	0.10072	-0.0228965	0.0142953	-0.0335733
ENSG00000066923	STAG3	stromal antigen 3	NA	ENST00000491498.5	0.12786	0.235418	11.2554	50.2258	7	3.35127	0.901625	0.696165	0.184989	0.561402	0.561402	0.00525668	0.000246396	0.00388299	0.0133565	0.0252423	0.0193934	0.00301338	0.0161414	-0.0118825	0	0	0	0.0198592	-0.000484633	0.0188073	-0.0105367	0.00938607	0.0579921	0.0310372	0.00312869	0.0193307	0.00242411
ENSG00000010256	UQCRC1	ubiquinol-cytochrome c reductase core protein 1	NA	ENST00000415995.5	0.127865	0.235421	11.2553	294.947	7	1.29943	5.22073	1.95943	3.21508	3.20168	3.21508	0.0708386	0.0866947	0.0194393	0.0276194	0.059032	0.0383695	-0.0133948	0.045889	-0.0241859	0	0	0	-0.0426002	-0.0542632	-0.0823312	-0.0289622	0.176973	0.125021	0.0834698	0.0589908	0.0416736	0.00276942
ENSG00000147588	PMP2	peripheral myelin protein 2	TRUE	ENST00000256103.3	0.12787	0.235421	11.2552	34.8968	7	2.86888	0.671789	0.523516	0.0887087	0.816448	0.816448	0.000450531	0.0145307	0.00385032	-0.00971978	0.01014	-0.00219246	-0.00776387	0.0447012	0.0263627	0	0	0	-0.0057424	-0.00460535	-0.0073035	-0.00719314	0.0188316	0.0220523	0.0788277	0.00627719	-0.000590741	0.0211
ENSG00000165280	VCP	valosin containing protein	NA	ENST00000680575.1	0.12787	0.235421	11.2551	85.7789	7	2.83318	1.82832	0.679852	0.825041	0.840286	0.840286	-0.0453007	-0.0628061	-0.178154	-0.128548	0.00883495	-0.125224	-0.0991135	0.0325631	-0.0925952	0	0	0	-0.136725	-0.0992158	0.0149155	-0.0540652	0.286261	0.262607	0.224272	-0.0954202	-0.0816458	-0.0530485
ENSG00000087884	AAMDC	adipogenesis associated Mth938 domain containing	NA	ENST00000533193.5	0.127871	0.235421	11.2551	25.0304	7	4.01453	0.456181	0.364027	0.0751033	0.363111	0.363111	0.0588024	0.0206356	0.162318	-0.076631	0.0889874	0.212331	-0.114353	-0.0575646	0.0941381	0	0	0	0.0271341	0.218361	0.170066	0.0907806	0.241756	0.377949	0.266056	0.0805855	0.0748957	-0.0259265
ENSG00000245680	ZNF585B	zinc finger protein 585B	NA	ENST00000531805.5	0.127903	0.235474	11.2544	18.0842	7	5.50961	0.454755	0.218695	0.0985711	0.17906	0.17906	0.0136562	0.0829338	0.0396372	-0.0149258	0.081713	0.0840364	-0.0202776	0.0859673	0.0964131	0	0	0	0.0380688	-0.000705788	0.0676505	0.0263917	0.136227	0.180675	0.202658	0.0454091	0.0502746	0.0540343
ENSG00000073578	SDHA	succinate dehydrogenase complex flavoprotein subunit A	NA	ENST00000515752.5	0.12791	0.235484	11.2542	142.92	7	7.28734	2.47787	0.928151	1.57923	0.1099	1.57923	0.160841	0.0205298	-0.0753326	0.145895	-0.119587	-0.296355	0.079635	-0.377801	-0.142177	0	0	0	-0.20305	-0.180515	-0.0319928	-0.0692601	0.256704	0.561837	0.599613	0.0353462	-0.0900156	-0.146781
ENSG00000110080	ST3GAL4	ST3 beta-galactoside alpha-2,3-sialyltransferase 4	NA	ENST00000524834.5	0.127924	0.235503	11.2538	24.452	7	4.41216	0.457581	0.250643	0.178339	0.290429	0.290429	0.110985	-0.093179	-0.142577	-0.0350326	-0.0255418	-0.0106852	0.0394054	-0.182236	-0.133763	0	0	0	0.0468611	-0.0123085	-0.0487495	-0.00490129	0.346741	0.0712596	0.355405	-0.0415903	-0.0237532	-0.092198
ENSG00000028203	VEZT	vezatin, adherens junctions transmembrane protein	NA	ENST00000548455.5	0.127939	0.235527	11.2535	128.453	7	2.91259	2.34485	1.02183	1.23173	0.788335	1.23173	-0.0429892	-0.0346276	0.0705949	-0.0365328	0.0416937	0.0549066	0.0623207	0.071654	0.176142	0	0	0	-0.0109423	0.0414151	-0.0544715	0.0429097	0.148212	0.133133	0.310116	-0.00234066	0.0200225	0.103372
ENSG00000120798	NR2C1	nuclear receptor subfamily 2 group C member 1	NA	ENST00000552484.1	0.127947	0.235537	11.2533	56.6883	7	2.77169	0.998347	0.504484	0.490048	0.88329	0.88329	0.0154873	0.124606	0.159181	0.0487754	0.103143	0.0714315	-0.0161586	0.307694	0.191326	0	0	0	-0.00751656	-0.0312294	0.0323675	-0.0740443	0.299275	0.223349	0.515179	0.0997582	0.0744498	0.160954
ENSG00000138795	LEF1	lymphoid enhancer binding factor 1	NA	ENST00000504426.5	0.127955	0.235543	11.2531	243.85	7	5.33631	4.35443	2.34829	1.92978	0.191342	1.92978	-0.112715	-0.0761196	0.0245134	-0.0880423	-0.179056	-0.154147	-0.112608	-0.201664	-0.29814	0	0	0	0.0427293	0.0506869	0.00885757	0.0253194	0.213348	0.421245	0.612412	-0.0547738	-0.140415	-0.204137
ENSG00000182473	EXOC7	exocyst complex component 7	NA	ENST00000406660.4	0.127956	0.235543	11.2531	20.6026	7	4.58989	0.433705	0.313828	0.0476208	0.26684	0.26684	-0.22543	0.14534	0.0461725	-0.12127	0.0747941	-0.0297202	-0.17251	0.213727	0.230876	0	0	0	-0.0245703	-0.0261656	-0.139025	-0.12235	0.416943	0.225784	0.617113	-0.0113059	-0.0253986	0.090698
ENSG00000075089	ACTR6	actin related protein 6	NA	ENST00000547458.5	0.127963	0.235552	11.2529	14.9167	7	4.87326	0.308147	0.145373	0.116323	0.234641	0.234641	0.0522449	0.0867989	0.0547892	0.0153851	0.17142	0.00203532	-0.111512	0.344025	0.173207	0	0	0	-0.0429821	-0.0799462	0.0916496	-0.122804	0.193833	0.188841	0.628744	0.064611	0.0629469	0.13524
ENSG00000137497	NUMA1	nuclear mitotic apparatus protein 1	NA	ENST00000537905.5	0.127966	0.235553	11.2528	38.7333	7	4.15182	0.707996	0.40336	0.276173	0.334033	0.334033	-0.120818	-0.0901461	-0.0836798	-0.122205	-0.122763	-0.139095	-0.231807	-0.102211	-0.188716	0	0	0	-0.0561993	0.0230194	-0.00978791	-0.0234761	0.294644	0.384063	0.522734	-0.0982146	-0.128021	-0.174245
ENSG00000167543	TP53I13	tumor protein p53 inducible protein 13	NA	ENST00000580183.6	0.128003	0.235616	11.2519	116.775	7	3.92151	2.06189	0.585336	1.46336	0.384486	1.46336	-0.000675407	0.0333484	0.0404418	0.0344348	0.00965094	-0.0430288	-0.00316056	-0.0284729	0.0283049	0	0	0	-0.0893344	-0.0997987	-0.0329065	-0.125327	0.0744657	0.0871145	0.0599383	0.0243716	0.000352336	-0.00110955
ENSG00000214331	PDPR2P	pyruvate dehydrogenase phosphatase regulatory subunit 2, pseudogene	NA	ENST00000568371.1	0.128006	0.235616	11.2518	11.6333	7	4.78874	0.283615	0.0921984	0.111895	0.24382	0.24382	0.00246412	0.0578323	0.110889	0.023675	0.00178158	0.0467913	-0.0268624	0.189535	0.145002	0	0	0	-0.032346	-0.0632979	-0.0170097	0.0482094	0.171186	0.0722479	0.3614	0.0570619	0.0240826	0.102558
ENSG00000137693	YAP1	Yes1 associated transcriptional regulator	NA	ENST00000345877.6	0.128021	0.235639	11.2515	7.56974	7	10.0147	0.156702	0.0995107	0.0332917	0.0716777	0.0716777	-0.0733609	-0.0779559	0.12606	-0.335118	-0.0363289	0.247139	-0.293412	-0.0871202	0.13516	0	0	0	0.0737066	-0.0302882	0.136709	-0.062962	0.277377	0.618586	0.515692	-0.00841895	-0.041436	-0.0817908
ENSG00000173272	MZT2A	mitotic spindle organizing protein 2A	NA	ENST00000491265.1	0.128029	0.235646	11.2513	6.12578	7	6.87083	0.20918	0.0198584	0.0876114	0.119756	0.119756	-0.0161417	0.133343	-0.0296333	-0.0695506	0.0575793	-0.00630861	-0.0362643	0.190613	0.0898209	0	0	0	0.023464	0.0212167	0.0268727	0.0619518	0.179118	0.133439	0.316698	0.0291894	-0.00609331	0.08139
ENSG00000139620	KANSL2	KAT8 regulatory NSL complex subunit 2	NA	ENST00000549574.5	0.128029	0.235646	11.2512	27.1073	7	6.41062	0.472424	0.459801	0.0157652	0.133175	0.133175	-0.208378	0.227686	0.222211	-0.0439874	0.0688859	-0.0122939	-0.00561055	0.395581	0.455818	0	0	0	0.0673641	0.0442537	0.173016	0.0612902	0.658275	0.125167	0.85701	0.0805062	0.00420152	0.28193
ENSG00000144848	ATG3	autophagy related 3	NA	ENST00000496423.1	0.128037	0.235654	11.251	129.793	7	3.08223	2.44695	1.72751	0.549559	0.689493	0.689493	0.101241	-0.053092	-0.00279445	-0.0799622	-0.0719647	-0.0779091	0.201801	-0.0454294	-0.0546198	0	0	0	-0.0163963	0.122522	0.042136	0.0461553	0.157128	0.229836	0.30185	0.0151183	-0.076612	0.0339172
ENSG00000131844	MCCC2	methylcrotonoyl-CoA carboxylase 2	NA	ENST00000681991.1	0.128039	0.235654	11.251	55.0279	7	4.86213	1.14141	1.47346	-0.508055	0.235837	0.235837	0.00255363	0.0852366	0.00800366	0.0238645	0.0392971	0.0169903	0.00897213	0.0726256	-0.0194004	0	0	0	-0.0485721	0.0220859	-0.0384235	-0.0260585	0.0957939	0.0801518	0.100998	0.0319313	0.0267173	0.0207324
ENSG00000172757	CFL1	cofilin 1	NA	ENST00000530945.1	0.128061	0.235685	11.2505	6.07466	7	7.03198	0.109745	0.0478183	0.0587547	0.115845	0.115845	-0.0258242	0.0187398	-0.0133677	0.0066358	0.00569259	0.0768809	-0.0438866	0.155946	0.258977	0	0	0	-0.0351726	0.0593474	0.0179759	0.0173981	0.0579317	0.0892093	0.458809	-0.00681736	0.0297364	0.123679
ENSG00000116670	MAD2L2	mitotic arrest deficient 2 like 2	NA	ENST00000445656.5	0.128061	0.235685	11.2505	26.6009	7	3.87845	0.454605	0.460211	0.00647039	0.394852	0.394852	-0.0761576	0.125673	0.0756295	-0.0721386	0.0496462	-0.0285869	-0.0213504	0.367853	0.272687	0	0	0	0.0294598	0.0863376	-0.000945334	0.102112	0.27746	0.150372	0.661891	0.041715	-0.0170264	0.206397
ENSG00000120705	ETF1	eukaryotic translation termination factor 1	NA	ENST00000499810.6	0.128067	0.235691	11.2503	8.69896	7	8.06188	0.142144	0.074834	0.0777793	0.094219	0.094219	-0.0819031	-0.061937	-0.120867	-0.0952374	-0.109011	-0.121047	-0.0861303	0.081019	-0.044863	0	0	0	-0.0703041	-0.0944478	-0.0707314	0.0181301	0.264707	0.325295	0.212012	-0.0882356	-0.108432	-0.0166581
ENSG00000096093	EFHC1	EF-hand domain containing 1	NA	ENST00000637121.1	0.128099	0.235746	11.2495	55.6422	7	3.99185	0.997984	0.605927	0.370252	0.368205	0.370252	-0.0124216	0.0288321	0.0452651	-0.0205734	0.0109388	0.0233017	-0.00563651	0.052373	0.0652307	0	0	0	0.0209889	0.000627054	-0.023598	0.00577627	0.0865187	0.0548138	0.12324	0.0205585	0.00455568	0.0373224
ENSG00000124313	IQSEC2	IQ motif and Sec7 domain ArfGEF 2	NA	ENST00000375365.2	0.128117	0.235774	11.2491	65.2039	7	3.88959	1.28256	1.08217	0.0617536	0.392139	0.392139	-0.00897381	-0.00361598	-0.00500624	-0.0191575	0.0286629	0.00944702	-0.0109024	-0.025002	-0.0125185	0	0	0	-0.014982	-0.00101073	0.0141915	-0.0147816	0.017596	0.0572674	0.0484229	-0.00586534	0.00631745	-0.016141
ENSG00000140521	POLG	DNA polymerase gamma, catalytic subunit	NA	ENST00000530292.3	0.128124	0.235777	11.2489	263.61	7	6.03389	4.69403	2.6522	1.97254	0.14909	1.97254	-0.0960337	0.0717969	0.0381895	-0.0944914	0.119703	-0.0590537	-0.0137834	0.0549566	-0.0132905	0	0	0	0.310987	0.231482	-0.00914117	-0.0884264	0.20602	0.273248	0.0820306	0.0046509	-0.0112806	0.00929423
ENSG00000026508	CD44	CD44 molecule (Indian blood group)	NA	ENST00000352818.8	0.128124	0.235777	11.2489	19.5839	7	10.1519	0.401211	0.0160377	0.327539	0.070487	0.327539	0.122569	0.243812	0.392472	-0.0610331	0.196281	-0.172077	0.283687	0.126031	0.503993	0	0	0	0.120982	0.0127556	-0.375064	-0.724752	0.758852	0.429391	0.913711	0.252951	-0.0122762	0.30457
ENSG00000183891	TTC32	tetratricopeptide repeat domain 32	NA	ENST00000402414.1	0.128192	0.235898	11.2472	163.753	7	2.50603	2.70918	1.08853	1.78433	1.10113	1.78433	0.00994012	0.0809198	0.172962	0.00686595	0.0546074	0.185376	-0.0280898	0.112448	0.238692	0	0	0	0.102483	0.0808977	0.105968	0.100917	0.263822	0.246849	0.37923	0.0879405	0.082283	0.107683
ENSG00000197555	SIPA1L1	signal induced proliferation associated 1 like 1	NA	ENST00000556780.5	0.128212	0.235929	11.2468	45.8627	7	3.49777	0.827453	0.695918	0.108691	0.50558	0.50558	0.122442	0.168467	0.176415	0.0896468	0.181465	0.0940518	0.0780693	0.169294	0.0877893	0	0	0	0.0603985	0.069348	-0.0192359	-0.00196306	0.467324	0.365163	0.335152	0.155775	0.121721	0.111717
ENSG00000141994	DUS3L	dihydrouridine synthase 3 like	NA	ENST00000589085.5	0.128221	0.235942	11.2465	31.5868	7	4.87746	0.757889	0.478668	0.0754864	0.234191	0.234191	-3.05958e-05	0.0888932	-0.0381159	-0.0562599	0.103449	-0.0277506	-0.00385416	0.163454	0.0872459	0	0	0	-0.0645173	-0.0302094	-0.0247644	-0.00758589	0.12704	0.18746	0.254554	0.0169156	0.00647961	0.0822819
ENSG00000116922	C1orf109	chromosome 1 open reading frame 109	NA	ENST00000461359.5	0.128231	0.235955	11.2463	365.881	7	2.4372	6.0915	2.10263	4.31633	1.16739	4.31633	-0.120869	-0.191598	-0.0317484	-0.0406073	-0.10487	-0.0520276	-0.0472321	-0.0939117	0.0444978	0	0	0	0.0774615	-0.061049	0.06012	0.223809	0.344216	0.197505	0.185642	-0.114739	-0.065835	-0.0322153
ENSG00000144118	RALB	RAS like proto-oncogene B	NA	ENST00000447591.5	0.128234	0.235956	11.2462	134.931	7	6.25653	2.42082	0.88965	1.47756	0.138958	1.47756	0.195198	-0.2189	1.01611	0.500805	0.496579	0.576845	0.528892	0.342671	1.16484	0	0	0	0.27845	0.133866	-0.0735472	0.0273109	1.43021	1.57423	2.03641	0.330802	0.524743	0.678802
ENSG00000042317	SPATA7	spermatogenesis associated 7	NA	ENST00000555515.5	0.128239	0.235961	11.2461	108.492	7	4.36267	2.00366	1.76593	0.137436	0.297743	0.297743	0.00759876	0.0275212	0.182744	0.063805	0.0328214	0.111469	0.0771462	0.0722959	0.0892386	0	0	0	-0.0640135	-0.106421	-0.0199469	-0.0928372	0.217864	0.208096	0.238681	0.0726213	0.0693653	0.0795602
ENSG00000178852	EFCAB13	EF-hand calcium binding domain 13	NA	ENST00000517484.5	0.128243	0.235964	11.246	12.1131	7	5.11758	0.277346	0.247138	-0.0346271	0.209662	0.209662	-0.00615833	0.0238441	0.0212481	0.0108228	0.0329429	0.0489811	-0.00673215	0.0260139	0.0438568	0	0	0	-0.00708972	-0.0144784	-0.013513	-0.0181383	0.0512505	0.0927469	0.0766029	0.0129779	0.0309156	0.0210462
ENSG00000133216	EPHB2	EPH receptor B2	NA	ENST00000374627.1	0.128255	0.235975	11.2457	22.3876	7	6.12231	0.434005	0.325683	0.0670817	0.144779	0.144779	-0.0531855	-0.0547908	0.0255	0.0179317	-0.0365129	0.0444083	-0.0852097	0.00375862	-0.00202637	0	0	0	0.0797481	0.0830225	0.059687	0.0709732	0.133476	0.098853	0.0909947	-0.0274921	0.00860905	-0.0278258
ENSG00000005302	MSL3	MSL complex subunit 3	NA	ENST00000649797.1	0.128256	0.235975	11.2457	341.143	7	2.31567	5.66837	3.6798	2.30517	1.29581	2.30517	-0.0430842	-0.0221167	-0.0192008	-0.0348992	0.0545946	0.0651202	-0.0195619	0.0389863	0.0337241	0	0	0	0.0300044	0.012207	0.0810909	0.0257857	0.0844016	0.154614	0.0922723	-0.0281339	0.0282719	0.0177162
ENSG00000187634	SAMD11	sterile alpha motif domain containing 11	NA	ENST00000618323.5	0.128257	0.235975	11.2456	314.055	7	2.93097	5.79061	2.69476	2.81498	0.77685	2.81498	-0.0250716	-0.00785001	-0.0960021	-0.0274822	-0.00058333	-0.0392683	-0.0210297	-0.0149218	-0.0598643	0	0	0	-0.0388142	-0.0543491	-0.0165138	-0.0394539	0.128924	0.0673339	0.0958158	-0.0429746	-0.0224446	-0.0319386
ENSG00000101384	JAG1	jagged canonical Notch ligand 1	NA	ENST00000612857.1	0.128272	0.235997	11.2453	182.281	7	2.00948	3.13286	1.25739	1.94052	1.69458	1.94052	-0.123936	0.0261561	-0.0072209	-0.0443519	0.130674	-0.00170416	-0.154898	0.192646	0.0807876	0	0	0	-0.127837	-0.0492474	0.0207697	-0.0398214	0.157313	0.17673	0.428331	-0.0350004	0.028206	0.0395116
ENSG00000092531	SNAP23	synaptosome associated protein 23	NA	ENST00000397138.5	0.128275	0.235999	11.2452	166.084	7	3.09196	2.88386	1.54304	1.37072	0.684286	1.37072	0.0826657	-0.225586	0.410833	-0.053592	-0.456127	0.0315415	0.179803	-0.118953	0.463666	0	0	0	0.219114	0.0861033	-0.138092	0.0548767	0.719085	0.54126	0.762422	0.0893043	-0.159392	0.174839
ENSG00000177380	PPFIA3	PTPRF interacting protein alpha 3	NA	ENST00000421230.6	0.128281	0.236005	11.2451	461.787	7	3.35627	8.35618	3.54948	4.55204	0.559332	4.55204	0.197592	0.0113507	0.141499	0.067931	-0.0749631	0.0833965	0.0755132	0.0572754	0.230868	0	0	0	-0.0843643	-0.00400547	0.0392904	-0.00511424	0.350442	0.226291	0.363656	0.116814	0.0254548	0.121219
ENSG00000155849	ELMO1	engulfment and cell motility 1	NA	ENST00000424212.1	0.128287	0.236012	11.2449	76.4925	7	2.9317	1.30841	0.646284	0.695689	0.776397	0.776397	-0.0027364	-0.0748269	0.242738	0.0186063	-0.041763	0.184345	0.147324	-0.00409045	0.170793	0	0	0	0.218529	0.0378066	0.0741521	0.133007	0.320301	0.244715	0.322207	0.0550581	0.0537295	0.104675
ENSG00000147475	ERLIN2	ER lipid raft associated 2	NA	ENST00000335171.10	0.128292	0.236016	11.2448	23.2704	7	5.12657	0.516967	0.631584	-0.223332	0.208833	0.208833	0.0402714	0.0337285	0.0673429	0.0783939	0.0720095	0.0543076	0.0582357	-0.077274	-0.0796235	0	0	0	-0.0361183	-0.0657354	-0.0218001	-0.0556257	0.141343	0.204711	0.215133	0.0471143	0.068237	-0.0328873
ENSG00000086189	DIMT1	DIMT1 rRNA methyltransferase and ribosome maturation factor	NA	ENST00000680267.1	0.128315	0.236047	11.2442	171.522	7	3.93081	3.20756	1.20025	1.80891	0.382288	1.80891	-0.0304477	0.0442881	0.022001	-0.0550171	0.0131868	0.00820313	-0.0154726	0.0574767	0.0371487	0	0	0	0.0112424	0.0536566	0.0103812	0.0298234	0.0967368	0.076407	0.110098	0.0119471	-0.0112091	0.0263843
ENSG00000168818	STX18	syntaxin 18	NA	ENST00000507908.5	0.128317	0.236047	11.2442	26.958	7	5.01661	0.473756	0.334558	0.138389	0.219475	0.219475	0.090502	-0.094862	0.221585	0.134671	-0.0731673	0.198087	0.253276	0.183866	0.164341	0	0	0	0.0240526	0.00249226	-0.0215416	0.193786	0.406949	0.405926	0.601483	0.0724085	0.0865304	0.200494
ENSG00000049249	TNFRSF9	TNF receptor superfamily member 9	NA	ENST00000474475.1	0.128317	0.236047	11.2442	56.7518	7	3.12618	1.1195	0.575415	0.42023	0.666328	0.666328	-0.0260295	0.395519	0.216266	-0.147426	0.48247	0.508944	-0.130102	0.294192	0.0576058	0	0	0	0.10941	0.188482	0.061676	0.0200462	0.637815	1.13884	0.4819	0.195252	0.28133	0.0738984
ENSG00000074696	HACD3	3-hydroxyacyl-CoA dehydratase 3	NA	ENST00000562901.5	0.128322	0.236051	11.2441	55.0063	7	5.2182	1.02058	0.697948	0.267075	0.200783	0.267075	-0.00187055	0.152473	0.126626	-0.00100952	0.106807	0.0609843	0.0162559	0.179645	0.126741	0	0	0	0.00698695	0.0895621	0.020813	0.0586064	0.28097	0.168801	0.322642	0.0924097	0.055594	0.107547
ENSG00000050438	SLC4A8	solute carrier family 4 member 8	NA	ENST00000514353.7	0.128332	0.236065	11.2438	12.2142	7	4.22774	0.253205	0.130758	0.0835268	0.319878	0.319878	-0.0101538	0.000689077	0.000588593	-0.0131417	0.00614102	-0.0101344	0.00209785	0.0238074	0.00409739	0	0	0	-0.0306151	-0.0157501	-0.00428826	0.00420282	0.0114314	0.0294171	0.0300026	-0.0029587	-0.00571168	0.0100009
ENSG00000102934	PLLP	plasmolipin	NA	ENST00000613167.4	0.128338	0.236071	11.2437	60.2306	7	15.1393	1.19534	8.76623e-05	1.05659	0.060093	1.05659	-0.32681	-0.7696	-0.183926	-0.355473	-1.09792	-0.330267	-0.583062	-0.829477	-0.773201	0	0	0	-0.771086	-0.428936	0.104264	0.428815	1.28034	1.78366	2.18574	-0.426779	-0.594553	-0.72858
ENSG00000103494	RPGRIP1L	RPGRIP1 like	NA	ENST00000680193.1	0.128342	0.236072	11.2436	39.3668	7	6.25879	0.717717	0.909728	-0.219083	0.138867	0.138867	-0.0320314	-0.0271042	-0.0623554	-0.0285522	-0.00473568	-0.09935	-0.0169687	-0.0562222	-0.0945598	0	0	0	0.017308	-0.0602366	-0.0602135	-0.0190632	0.121491	0.132638	0.167751	-0.040497	-0.0442126	-0.0559169
ENSG00000174652	ZNF266	zinc finger protein 266	NA	ENST00000592292.5	0.128344	0.236072	11.2435	39.0497	7	5.76646	0.766147	0.548795	0.136287	0.16339	0.16339	-0.0283619	0.0297589	0.0675513	0.00824907	0.0339157	0.0695881	0.0860655	0.0677865	0.118543	0	0	0	-0.037711	-0.0122168	-0.0132053	-6.40388e-05	0.125672	0.111753	0.272395	0.0229827	0.037251	0.0907984
ENSG00000145782	ATG12	autophagy related 12	NA	ENST00000509598.5	0.128346	0.236072	11.2435	12.4249	7	6.07033	0.284892	0.0400258	0.177954	0.147264	0.177954	-0.0270614	0.104282	0.140375	0.00571296	0.114363	0.0415994	-0.0420878	0.222419	0.220444	0	0	0	0.0261467	0.0616508	0.0411898	0.0476961	0.271718	0.161676	0.48495	0.0725317	0.0538919	0.133591
ENSG00000112249	ASCC3	activating signal cointegrator 1 complex subunit 3	NA	ENST00000324696.8	0.128357	0.236087	11.2432	9.27407	7	8.20426	0.258823	0.125973	0.0367297	0.0920528	0.0920528	0.07521	0.0534144	0.168914	0.0437008	0.0773917	0.135083	-0.0226976	0.0781903	0.148011	0	0	0	-0.121532	-0.0283115	-0.0832072	-0.0674626	0.297538	0.256176	0.248899	0.0991795	0.0853919	0.0678346
ENSG00000029725	RABEP1	rabaptin, RAB GTPase binding effector protein 1	NA	ENST00000570487.1	0.128369	0.236104	11.2429	8.97539	7	5.7471	0.193256	0.101464	0.0559994	0.16449	0.16449	-0.138758	-0.147452	-0.0628192	0.0483242	-0.312819	-0.00665644	0.0467365	-0.140954	0.189129	0	0	0	0.183717	0.120265	0.176495	0.11691	0.349029	0.3678	0.376819	-0.116343	-0.0903838	0.0316371
ENSG00000103197	TSC2	TSC complex subunit 2	NA	ENST00000463601.2	0.128378	0.236118	11.2427	25.9871	7	4.29883	0.52455	0.214649	0.241266	0.307782	0.307782	0.00786294	0.0586069	0.00803752	-0.0396662	0.0108431	-0.0201648	-0.0249996	0.0583524	0.0295246	0	0	0	-0.00478367	-0.0136467	0.0127281	-0.0115711	0.0745074	0.0706741	0.112877	0.0248358	-0.0163293	0.0209591
ENSG00000172167	MTBP	MDM2 binding protein	NA	ENST00000523373.5	0.128393	0.236139	11.2423	32.0332	7	5.8747	0.563676	0.895436	-0.33345	0.157422	0.157422	-0.117664	0.0960886	0.167329	0.007768	0.0878623	-0.0222645	-0.140999	0.204709	0.108514	0	0	0	-0.175816	-0.190894	-0.144693	0.0974151	0.381082	0.117895	0.454222	0.0485846	0.0244553	0.0574078
ENSG00000124208	PEDS1-UBE2V1	PEDS1-UBE2V1 readthrough	TRUE	ENST00000341698.2	0.128418	0.236181	11.2417	84.4774	7	7.33018	1.63804	1.61405	-0.131993	0.108901	0.108901	-0.0420419	0.250925	-0.0492478	0.0298919	0.195845	-0.0707448	0.0561677	0.126623	-0.0459026	0	0	0	0.0553117	0.0116833	-0.202153	-0.237393	0.342215	0.296482	0.228693	0.0532119	0.0516641	0.0456292
ENSG00000148356	LRSAM1	leucine rich repeat and sterile alpha motif containing 1	NA	ENST00000323301.8	0.128434	0.236205	11.2413	12.5748	7	7.03809	0.208883	0.506278	-0.285667	0.115701	0.115701	0.00958953	-0.0655496	-0.0180173	0.0913576	0.0668442	0.108465	-0.110645	-0.0777725	-0.0242109	0	0	0	-0.00109224	-0.0251244	0.0826008	0.00675708	0.0931564	0.266667	0.212628	-0.0246591	0.088889	-0.0708761
ENSG00000145860	RNF145	ring finger protein 145	NA	ENST00000518284.1	0.12844	0.236208	11.2412	283.511	7	7.39359	5.44027	1.418	3.55588	0.107409	3.55588	-0.308482	0.0713281	-0.124102	-0.288192	0.168135	0.0629777	-0.284276	-0.194264	-0.781861	0	0	0	0.0727855	0.1161	-0.581527	-0.212668	0.503912	0.519305	1.2604	-0.120419	-0.0190264	-0.420134
ENSG00000143207	COP1	COP1 E3 ubiquitin ligase	NA	ENST00000461830.6	0.128441	0.236208	11.2412	17.6387	7	4.4216	0.424797	0.215651	0.0937995	0.289075	0.289075	-0.062831	0.00501327	-0.0367471	-0.0334416	0.00359255	-0.0104063	-0.0386602	-0.00821124	-0.027343	0	0	0	-0.0384011	-0.0294278	-0.028968	0.0207449	0.104591	0.0474405	0.0742145	-0.0315216	-0.0134185	-0.0247382
ENSG00000163131	CTSS	cathepsin S	NA	ENST00000681728.1	0.128445	0.236209	11.241	261.79	7	3.1111	4.75096	2.51043	2.08238	0.67417	2.08238	-0.0327537	0.0624622	-0.0188117	-0.0212416	0.13678	-0.162284	0.012122	0.110045	-0.166368	0	0	0	-0.190922	0.00708185	0.0397036	-0.0233785	0.114028	0.320305	0.288534	0.00363225	-0.0155817	-0.0147336
ENSG00000100852	ARHGAP5	Rho GTPase activating protein 5	NA	ENST00000433497.5	0.128446	0.236209	11.241	4.00741	7	9.53188	0.0725859	0.0303292	0.0399763	0.076382	0.076382	-0.11519	0.0564461	-0.0996716	-0.125196	0.120827	0.0943548	-0.0187016	-0.0299213	0.171907	0	0	0	0.080558	-0.0407099	-0.105639	-0.00535342	0.271308	0.340377	0.22053	-0.0528052	0.0299952	0.0410947
ENSG00000138835	RGS3	regulator of G protein signaling 3	NA	ENST00000342620.9	0.128471	0.236247	11.2404	120.294	7	4.26616	2.17237	1.09707	1.01335	0.313212	1.01335	0.0687573	0.0941673	0.0797536	-0.00642879	0.161044	0.0781176	0.0122844	0.110842	0.0676752	0	0	0	-0.000722224	-0.0470229	0.0534648	-0.00092612	0.242678	0.245591	0.190801	0.0808927	0.0775778	0.0636004
ENSG00000165841	CYP2C19	cytochrome P450 family 2 subfamily C member 19	NA	ENST00000645461.1	0.128472	0.236247	11.2404	73.7701	7	3.05218	1.34179	0.287364	1.00685	0.705883	1.00685	-0.0304944	0.0357275	0.00745338	-0.015811	0.0185985	-0.0126091	-0.00151255	0.0456788	0.0240361	0	0	0	-0.0170247	-0.0185628	-0.0178809	-0.0130232	0.0736753	0.0470185	0.0712275	0.00422883	-0.00327385	0.0227341
ENSG00000099804	CDC34	cell division cycle 34, ubiqiutin conjugating enzyme	NA	ENST00000586283.6	0.128481	0.236258	11.2402	6.02749	7	7.0786	0.11268	0.0540702	0.0516752	0.114748	0.114748	0.143794	-0.16139	0.118146	0.00743699	-0.169635	0.0143687	0.050864	-0.0803203	0.077572	0	0	0	-0.0846389	0.0862066	0.0961316	0.101687	0.42333	0.191441	0.208756	0.0335168	-0.0492764	0.0160386
ENSG00000137807	KIF23	kinesin family member 23	NA	ENST00000558303.5	0.128496	0.236281	11.2398	9.719	7	5.73126	0.267651	0.0609537	0.109555	0.165399	0.165399	-0.0401947	0.0679809	-0.00276628	-0.0170278	-0.0077727	-0.0619708	-0.0657868	0.186338	0.0828996	0	0	0	0.0164594	0.0194417	-0.00559635	0.00405038	0.110942	0.0867714	0.335024	0.00833997	-0.0289238	0.067817
ENSG00000137513	NARS2	asparaginyl-tRNA synthetase 2, mitochondrial	NA	ENST00000528850.5	0.128498	0.236281	11.2397	6.98292	7	7.40228	0.15578	0.0869124	0.035595	0.107204	0.107204	-0.0964256	0.12612	0.0580702	-0.000834142	-0.0268767	-0.0289263	-0.000803466	0.111811	0.101432	0	0	0	0.00960683	-0.0875907	-0.170515	-0.0625069	0.280616	0.0566371	0.214047	0.0292549	-0.018879	0.0708133
ENSG00000157601	MX1	MX dynamin like GTPase 1	NA	ENST00000484465.1	0.128508	0.236294	11.2395	9.1328	7	4.6754	0.222179	0.0995039	0.0607206	0.25662	0.25662	-0.0852189	0.086814	0.0824921	-0.0128294	-0.00231699	-0.00447304	0.173897	0.195403	0.0956773	0	0	0	0.0858589	0.0364823	-7.19631e-05	0.228775	0.254525	0.0196195	0.464977	0.0280291	-0.00653982	0.154992
ENSG00000112992	NNT	nicotinamide nucleotide transhydrogenase	NA	ENST00000660676.1	0.128514	0.2363	11.2394	16.4516	7	6.16012	0.319964	0.352975	-0.0643512	0.143056	0.143056	0.0359842	0.0388262	0.0121688	-0.0296012	0.0217688	0.00367637	-0.0079403	0.0393981	-0.0434242	0	0	0	0.0439783	-0.0240092	-0.0161071	-0.00525253	0.0869793	0.0550463	0.0907626	0.0289931	-0.00138535	-0.00398881
ENSG00000243156	MICAL3	microtubule associated monooxygenase, calponin and LIM domain containing 3	NA	ENST00000579997.5	0.128521	0.236308	11.2392	113.488	7	3.02409	2.46124	1.15401	0.837	0.721623	0.837	-0.0538778	0.120799	0.0637887	-0.12808	0.0339482	0.262454	-0.231645	0.0512331	-0.103345	0	0	0	0.131755	0.126163	0.07246	0.0340166	0.238466	0.424482	0.386223	0.04357	0.0561071	-0.0945855
ENSG00000275397	DHRS11	dehydrogenase/reductase 11	NA	ENST00000631945.1	0.128526	0.236308	11.2391	30.1881	7	4.35873	0.54254	0.375162	0.154454	0.298343	0.298343	0.0305392	-0.042793	0.0592435	0.0660185	-0.0626737	0.100371	0.0294092	-0.124904	-0.049216	0	0	0	0.0731397	-0.00126808	0.0873899	0.12983	0.132576	0.229063	0.203529	0.0156632	0.0345719	-0.0482368
ENSG00000278535	DHRS11	dehydrogenase/reductase 11	NA	ENST00000621871.1	0.128526	0.236308	11.2391	30.1881	7	4.35873	0.54254	0.375162	0.154454	0.298343	0.298343	0.0305392	-0.042793	0.0592435	0.0660185	-0.0626737	0.100371	0.0294092	-0.124904	-0.049216	0	0	0	0.0731397	-0.00126808	0.0873899	0.12983	0.132576	0.229063	0.203529	0.0156632	0.0345719	-0.0482368
ENSG00000124198	ARFGEF2	ADP ribosylation factor guanine nucleotide exchange factor 2	NA	ENST00000681885.1	0.128538	0.236326	11.2388	802.651	7	3.80141	14.2193	5.49167	8.58993	0.41428	8.58993	0.0297519	0.128346	0.0415708	0.054314	0.138524	-0.0967528	0.0769499	0.0942291	-0.059498	0	0	0	-0.11677	-0.151294	-0.0974281	-0.228462	0.199668	0.289591	0.230677	0.0665562	0.0320285	0.037227
ENSG00000237051	GABBR1	gamma-aminobutyric acid type B receptor subunit 1	NA	ENST00000458612.6	0.128554	0.236351	11.2384	242.048	7	4.33325	4.53923	4.21798	0.0284757	0.30228	0.30228	-0.0559997	0.0326731	0.0787921	-0.0147425	0.025376	0.0479726	0.0268483	0.0387398	0.0773199	0	0	0	0.0726857	0.0846803	0.0568376	0.0227333	0.167465	0.0880911	0.142908	0.0184885	0.0195354	0.047636
ENSG00000039523	RIPOR1	RHO family interacting cell polarization regulator 1	NA	ENST00000379312.7	0.128557	0.236352	11.2383	157.27	7	7.89403	3.18413	1.42838	1.33074	0.0970161	1.33074	-0.126811	-0.176829	-0.284966	-0.120625	0.0744707	-0.0350897	-0.0431092	0.0874958	-0.376685	0	0	0	-0.0034984	-0.0828042	-0.149537	-0.0309944	0.588607	0.230185	0.50729	-0.196202	-0.0270813	-0.110766
ENSG00000135090	TAOK3	TAO kinase 3	NA	ENST00000537952.1	0.128575	0.236379	11.2379	5.5611	7	8.02544	0.120254	0.0192809	0.0782823	0.0948024	0.0948024	0.013429	0.00548804	0.162618	-0.107004	0.059041	0.112003	-0.045028	0.180821	0.453936	0	0	0	0.109695	0.0152648	0.0122491	0.0191184	0.181535	0.278048	0.679785	0.0605116	0.0213468	0.196576
ENSG00000143224	PPOX	protoporphyrinogen oxidase	NA	ENST00000462866.5	0.128583	0.23639	11.2377	247.578	7	1.90885	4.6016	2.45434	1.88914	1.85305	1.88914	0.0927673	-0.154855	0.116567	0.0316775	-0.174659	-0.0443546	0.0279373	-0.134833	0.0491556	0	0	0	-0.198698	-0.233798	-0.338763	-0.267866	0.36419	0.250691	0.211926	0.0181598	-0.0624453	-0.0192467
ENSG00000072756	TRNT1	tRNA nucleotidyl transferase 1	NA	ENST00000469632.1	0.128587	0.236391	11.2376	6.54074	7	5.06877	0.169044	0.0875034	0.0272464	0.214285	0.214285	-0.00158067	0.1227	0.0692563	0.0701467	0.0699941	-0.0068068	0.0526688	0.0793431	0.139265	0	0	0	-0.0279281	-0.0142853	-0.0147547	-0.000126222	0.193537	0.146948	0.271277	0.0634585	0.0444447	0.0904258
ENSG00000197905	TEAD4	TEA domain transcription factor 4	NA	ENST00000397122.6	0.128595	0.236402	11.2374	27.1756	7	6.84426	0.555732	0.910948	-0.434183	0.120426	0.120426	0.117881	0.267044	0.65192	0.0125375	-0.0191963	-0.164359	0.116474	0.000181639	0.0588336	0	0	0	-0.161762	0.16053	-0.265476	-0.23547	1.03685	0.196093	0.17549	0.345615	-0.0570061	0.0584966
ENSG00000151470	C4orf33	chromosome 4 open reading frame 33	TRUE	ENST00000425929.6	0.128608	0.236421	11.237	83.5578	7	6.45487	1.52787	1.79459	-0.328659	0.131664	0.131664	0.0146385	0.0298777	0.0307976	0.0429784	0.0549993	0.0169461	0.0490399	-0.0371647	-0.103627	0	0	0	-0.0402453	0.0228401	-0.0443799	-3.28655e-05	0.0753138	0.114924	0.189831	0.0251046	0.0383079	-0.0305838
ENSG00000152818	UTRN	utrophin	NA	ENST00000455022.1	0.128634	0.236465	11.2364	168.516	7	1.93275	2.77641	1.16426	1.79216	1.81404	1.81404	-3.50214e-05	0.059428	-0.0489727	-0.0357078	0.0503819	-0.0476576	-0.0679082	0.0463377	-0.0569257	0	0	0	0.035748	0.0585234	0.0126962	0.0804739	0.108436	0.133747	0.171172	0.00347342	-0.0109945	-0.0261654
ENSG00000144579	CTDSP1	CTD small phosphatase 1	NA	ENST00000491064.5	0.128637	0.236466	11.2363	304.535	7	2.05434	5.6958	2.66127	2.68146	1.62864	2.68146	-0.0258283	-0.09966	0.141968	-0.082507	0.0378096	0.199189	-0.124876	0.126947	0.225206	0	0	0	0.0449309	0.0633486	-0.0631733	0.0617471	0.267456	0.319505	0.477029	0.0054931	0.0514971	0.0757591
ENSG00000100038	TOP3B	DNA topoisomerase III beta	NA	ENST00000436282.1	0.128678	0.236535	11.2354	139.678	7	4.27396	2.6117	1.10233	1.34817	0.311896	1.34817	-0.00622501	0.0433924	0.0234269	-0.0590289	0.0410549	-0.0370633	-0.00202179	0.0838467	0.0323134	0	0	0	-0.00209188	-0.0447377	0.022696	0.00788134	0.0730444	0.137147	0.118182	0.0201981	-0.0183458	0.0380461
ENSG00000215425	DDX39B	DExD-box helicase 39B	NA	ENST00000400295.5	0.128683	0.23654	11.2352	120.724	7	8.73038	2.45823	2.1443	-0.0263314	0.0852306	0.0852306	0.238566	-0.871832	-0.496793	0.256217	-0.141247	-0.651193	0.0423367	-0.735866	-0.599775	0	0	0	-0.132766	-0.177404	-0.323367	-0.135025	1.60719	1.04866	1.37798	-0.376686	-0.178741	-0.431101
ENSG00000144199	FAHD2B	fumarylacetoacetate hydrolase domain containing 2B	NA	ENST00000474849.1	0.128687	0.236543	11.2351	42.999	7	3.34767	0.767249	0.265317	0.489052	0.562897	0.562897	-0.0904548	0.110441	0.108593	0.00195578	0.0879631	0.0894411	-0.0708769	0.291117	0.305662	0	0	0	0.12742	0.0717036	0.0978191	0.17434	0.309489	0.17936	0.667656	0.0428599	0.0597867	0.175301
ENSG00000151623	NR3C2	nuclear receptor subfamily 3 group C member 2	TRUE	ENST00000358102.8	0.128693	0.236549	11.235	492.545	7	1.83835	8.10205	3.0227	5.61844	1.97333	5.61844	-0.00646628	-0.0125548	-0.0212107	0.000601482	0.0133235	0.0206624	-0.002499	0.0242467	0.00574902	0	0	0	-0.0250664	-0.0136488	-0.016457	-0.020934	0.0402318	0.0345874	0.0324947	-0.0134106	0.0115291	0.00916556
ENSG00000112695	COX7A2	cytochrome c oxidase subunit 7A2	NA	ENST00000481061.2	0.128701	0.236557	11.2348	18.0593	7	4.24439	0.411615	0.171726	0.145103	0.31695	0.31695	-0.0393889	0.0468737	0.0602829	-0.1334	-0.0268622	0.0270973	-0.0560246	0.126205	0.0646451	0	0	0	0.0323022	0.123364	0.0234869	0.111698	0.146546	0.187359	0.246874	0.0225892	-0.0443881	0.0449417
ENSG00000108588	CCDC47	coiled-coil domain containing 47	NA	ENST00000582331.2	0.128705	0.236557	11.2347	102.635	7	3.88474	1.93606	0.924834	0.875786	0.393319	0.875786	-0.0960582	-0.0989999	0.0173776	-0.255493	-0.146372	-0.0215889	-0.158251	0.137885	0.117784	0	0	0	0.0228703	-0.150701	-0.0945763	0.00607801	0.212436	0.423453	0.41392	-0.0592269	-0.141151	0.0324728
ENSG00000204954	C12orf73	chromosome 12 open reading frame 73	NA	ENST00000651157.1	0.128705	0.236557	11.2347	14.8882	7	4.48182	0.372242	0.139207	0.12199	0.280733	0.280733	-0.0133633	-0.0284153	-0.0222748	-0.0463659	-0.0209839	-0.00780349	-0.0144594	0.0282939	0.0555962	0	0	0	-0.00719646	0.0319225	0.0301188	0.0041216	0.0640535	0.0751533	0.0983496	-0.0213512	-0.0250511	0.0231436
ENSG00000107371	EXOSC3	exosome component 3	NA	ENST00000490516.5	0.128709	0.23656	11.2346	103.691	7	4.07795	1.76447	1.01882	0.800315	0.349227	0.800315	0.00820204	0.210631	0.145466	-0.0158397	-0.036079	0.0468268	0.109578	0.138649	0.450055	0	0	0	0.0961315	-0.0584281	-0.0577559	0.0452502	0.364299	0.0987455	0.698282	0.121433	-0.00169727	0.232761
ENSG00000170579	DLGAP1	DLG associated protein 1	NA	ENST00000400145.6	0.128743	0.236617	11.2338	79.2487	7	2.50988	1.38318	0.745586	0.644742	1.09755	1.09755	0.0111242	0.0193858	0.0289899	0.00589417	0.0218975	0.00175489	0.00697499	0.0375624	0.0286544	0	0	0	-0.00851854	0.0182136	0.00127429	0.0074553	0.0595	0.0295466	0.0731918	0.0198333	0.00984887	0.0243973
ENSG00000023041	ZDHHC6	zinc finger DHHC-type palmitoyltransferase 6	NA	ENST00000682731.1	0.128767	0.236653	11.2332	337.485	7	3.46518	5.80717	3.18586	2.73494	0.517194	2.73494	-0.097171	0.0667886	0.0235535	-0.00599618	-0.0258236	0.0998736	-0.0161015	0.00316159	0.0482335	0	0	0	-0.0165874	-0.0249216	0.0247937	-0.00356576	0.187513	0.131693	0.0674966	-0.00227632	0.0226846	0.0117646
ENSG00000183055	FAM133CP	family with sequence similarity 133 member C, pseudogene	TRUE	ENST00000332869.5	0.128768	0.236653	11.2331	45.7584	7	2.48277	0.848339	0.536044	0.266736	1.12302	1.12302	-0.00991468	0.0843653	0.0831024	-0.00491735	0.0276544	0.0426114	0.0161666	0.124824	0.0638903	0	0	0	-0.0399294	-0.0301002	-0.0463796	0.0126512	0.177382	0.0751832	0.204881	0.0525177	0.0217828	0.0682937
ENSG00000204256	BRD2	bromodomain containing 2	NA	ENST00000463639.2	0.128779	0.23667	11.2329	17.6671	7	6.28202	0.403433	0.300393	0.00955624	0.13794	0.13794	-0.0153785	0.0415402	-0.0440372	-0.0944057	0.0257347	-0.0122547	-0.0484173	0.145493	0.0723001	0	0	0	0.0915979	-0.0165347	0.0950501	0.0456644	0.100956	0.132395	0.26621	-0.00595853	-0.0269752	0.0564585
ENSG00000128881	TTBK2	tau tubulin kinase 2	NA	ENST00000567274.5	0.128793	0.23669	11.2325	136.37	7	3.95587	2.40407	2.03442	0.358026	0.376435	0.376435	0.029646	0.0208726	0.0493052	0.0187896	0.0210315	0.0186121	0.042295	0.0760568	0.0924894	0	0	0	-0.052458	-0.010043	0.0114796	5.95058e-05	0.0998238	0.0584332	0.210841	0.0332746	0.0194777	0.0702804
ENSG00000183137	CEP57L1	centrosomal protein 57 like 1	NA	ENST00000521503.5	0.128828	0.236746	11.2317	127.562	7	2.32708	2.16782	1.14194	1.09599	1.28309	1.28309	-0.0401505	0.122493	0.0648682	0.0633194	0.14624	-0.0028486	-0.0350784	0.145671	0.127218	0	0	0	0.127301	0.268524	0.0397859	-0.0108992	0.227512	0.212408	0.307968	0.0490703	0.0689035	0.0792704
ENSG00000184428	TOP1MT	DNA topoisomerase I mitochondrial	NA	ENST00000517857.1	0.128828	0.236746	11.2317	16.6792	7	4.66173	0.386245	0.289019	0.00359946	0.258216	0.258216	-0.0607637	0.154462	0.0935216	-0.0956741	0.0289264	-0.0325283	0.0133289	0.119705	-0.0721028	0	0	0	-0.227577	-0.0665924	-0.164593	-0.0730175	0.308747	0.157129	0.205137	0.0624066	-0.033092	0.0203103
ENSG00000158882	TOMM40L	translocase of outer mitochondrial membrane 40 like	NA	ENST00000367987.1	0.128858	0.236795	11.2309	6.50853	7	8.72323	0.1228	0.143281	-0.0290962	0.0853143	0.0853143	0.0388317	0.331128	0.202648	-0.0896151	0.140903	0.133488	0.0360961	0.129346	0.300189	0	0	0	0.0414508	0.266113	0.0982523	0.0591743	0.572608	0.364007	0.465631	0.190869	0.0615922	0.15521
ENSG00000124225	PMEPA1	prostate transmembrane protein, androgen induced 1	NA	ENST00000265626.8	0.128866	0.236805	11.2307	32.7713	7	8.32327	0.605925	0.748273	-0.173337	0.0903657	0.0903657	-0.160348	-0.178989	0.509289	0.0203003	0.155238	0.310128	-0.0816975	-0.188485	0.0090276	0	0	0	0.418476	0.26656	0.0180101	-0.0479698	0.848626	0.485667	0.27921	0.0566505	0.161889	-0.0870517
ENSG00000262943	ALOX12P2	arachidonate 12-lipoxygenase pseudogene 2	NA	ENST00000573104.5	0.128876	0.236819	11.2305	63.7579	7	3.97823	1.12088	1.13394	-0.0153781	0.371299	0.371299	0.110344	0.0887667	0.304983	0.130528	0.201228	0.132664	0.0552665	0.415082	0.632536	0	0	0	0.0887818	0.0499234	0.131588	0.151585	0.504094	0.46442	1.10289	0.168031	0.154807	0.367628
ENSG00000115286	NDUFS7	NADH:ubiquinone oxidoreductase core subunit S7	NA	ENST00000535382.1	0.128881	0.236821	11.2304	329.429	7	2.75482	5.77392	2.53074	3.24872	0.895536	3.24872	0.0335956	-0.00944231	-0.0175476	-0.00506918	-0.0221041	-0.0192062	-0.00891219	0.0125539	0.0302141	0	0	0	-0.0279791	-0.026903	0.0152631	0.0182811	0.0605854	0.0463796	0.0516803	0.0022019	-0.0154599	0.0112853
ENSG00000085117	CD82	CD82 molecule	NA	ENST00000526958.5	0.128884	0.236821	11.2303	257.048	7	3.3199	4.23711	3.23257	1.27705	0.574668	1.27705	-0.0878688	0.186622	-0.208369	-0.159177	0.0871721	0.0276738	0.082359	-0.191353	-0.502	0	0	0	0.0331226	0.220556	-0.19223	-0.208427	0.482859	0.274023	0.775711	-0.0365385	-0.0147771	-0.203664
ENSG00000196507	TCEAL3	transcription elongation factor A like 3	NA	ENST00000372628.5	0.128885	0.236821	11.2303	211.448	7	2.79567	4.09236	1.63132	2.07829	0.866224	2.07829	-0.0169574	-0.0142943	0.082123	0.0468593	0.0491864	0.155183	-0.0387846	0.075034	0.167577	0	0	0	0.0158327	0.022855	0.0206395	-0.0216439	0.113375	0.251228	0.281395	0.0169571	0.0837428	0.0679421
ENSG00000241343	RPL36A	ribosomal protein L36a	NA	ENST00000614077.4	0.128888	0.236821	11.2302	10.6058	7	8.14604	0.299293	0.0487046	0.137363	0.0929177	0.137363	0.385592	-0.246159	0.0957995	0.19551	-0.17516	-0.31288	0.333954	0.227211	0.285285	0	0	0	-0.254259	-0.0811495	0.161788	0.0431343	0.72755	0.68355	0.84645	0.0784109	-0.0975099	0.28215
ENSG00000118271	TTR	transthyretin	NA	ENST00000610404.5	0.128893	0.236823	11.2301	24.966	7	3.98413	0.618639	0.180369	0.257632	0.369955	0.369955	0.0335009	-0.0186192	0.237049	-0.0447281	0.0878115	0.0702225	-0.0145772	0.311508	0.191088	0	0	0	0.10451	-0.00665502	0.04339	0.0160438	0.289169	0.202762	0.517173	0.0839769	0.0377686	0.162673
ENSG00000100029	PES1	pescadillo ribosomal biogenesis factor 1	NA	ENST00000335214.8	0.128894	0.236823	11.2301	9.26889	7	7.2724	0.154781	0.101516	0.0610959	0.110247	0.110247	0.0468853	-0.0421405	0.0692862	0.0522414	0.00195773	-0.167394	-0.116708	-0.0894814	-0.0122885	0	0	0	-0.0862785	0.0673539	-0.13274	-0.0940215	0.158312	0.221593	0.218478	0.024677	-0.0377317	-0.072826
ENSG00000178104	PDE4DIP	phosphodiesterase 4D interacting protein	NA	ENST00000469668.2	0.128906	0.236836	11.2298	15.6898	7	4.34055	0.263789	0.150821	0.124439	0.301141	0.301141	0.059928	0.0120966	0.143987	0.00715243	0.110495	0.222078	-0.00513698	0.0821628	0.153757	0	0	0	0.0586296	0.0142087	0.0611901	0.0859459	0.216011	0.339726	0.241057	0.0720037	0.113242	0.0769276
ENSG00000197563	PIGN	phosphatidylinositol glycan anchor biosynthesis class N	NA	ENST00000585926.5	0.128907	0.236836	11.2297	231.329	7	2.13387	4.94617	1.88681	2.1716	1.5184	2.1716	-0.127998	0.107651	0.182243	-0.202252	0.140489	0.282003	-0.022569	0.00231696	0.134239	0	0	0	-0.0806788	0.111393	-0.0419958	-0.038126	0.417893	0.624745	0.159125	0.0539653	0.0734134	0.0379956
ENSG00000187144	SPATA21	spermatogenesis associated 21	TRUE	ENST00000335496.5	0.128912	0.236836	11.2296	119.461	7	2.1181	2.47711	0.979432	1.11637	1.53959	1.53959	-0.0208967	-0.001229	-0.0137462	-0.029102	-0.0203864	0.0045222	-0.0285675	0.0310235	0.0151535	0	0	0	0.00317145	-0.00523656	-0.00592491	-0.0256229	0.0358719	0.0540106	0.0747445	-0.0119573	-0.0149887	0.00586981
ENSG00000136197	C7orf25	chromosome 7 open reading frame 25	NA	ENST00000438029.1	0.128913	0.236836	11.2296	13.0017	7	5.18551	0.238731	0.174374	0.0537258	0.203577	0.203577	0.0499804	0.095418	0.0472194	0.0311458	0.0894628	0.0423242	0.038474	0.0788305	0.0635557	0	0	0	-0.0289499	0.0136608	0.034149	0.0273812	0.192618	0.162933	0.18086	0.0642059	0.0543109	0.0602868
ENSG00000183011	NAA38	N-alpha-acetyltransferase 38, NatC auxiliary subunit	TRUE	ENST00000575771.6	0.128914	0.236836	11.2296	2.53342	7	10.1847	0.0763717	0.00343097	0.0410149	0.0702116	0.0702116	0.0921913	0.0825917	-0.18561	0.0332475	0.00843978	-0.144826	0.139603	-0.0407321	-0.131837	0	0	0	-0.115614	-0.119478	-0.0717613	-0.11339	0.360393	0.186513	0.312171	-0.003609	-0.0343795	-0.0109886
ENSG00000186001	LRCH3	leucine rich repeats and calponin homology domain containing 3	NA	ENST00000483442.5	0.128918	0.236839	11.2295	311.869	7	2.81364	6.3923	3.04174	2.42965	0.853682	2.42965	-0.226833	0.0811282	0.0246348	-0.161019	0.0363852	-0.00265434	-0.286752	0.0281104	-0.0202101	0	0	0	-0.280443	-0.278611	-0.448553	-0.236032	0.332596	0.200058	0.335073	-0.0403566	-0.0424293	-0.0929506
ENSG00000135637	CCDC142	coiled-coil domain containing 142	NA	ENST00000473278.1	0.128923	0.236844	11.2293	8.29728	7	5.11427	0.182722	0.0912847	0.0542817	0.209969	0.209969	-0.0492343	0.168128	0.0700172	-0.141422	0.00461749	0.0950071	-0.146828	0.211068	0.161824	0	0	0	0.0173652	-0.0476647	0.0286274	0.0244377	0.28738	0.241046	0.519719	0.0629704	-0.0139324	0.0753548
ENSG00000178950	GAK	cyclin G associated kinase	NA	ENST00000515868.5	0.12896	0.236906	11.2285	82.6958	7	3.66275	1.39035	0.798574	0.652229	0.452632	0.652229	-0.0164912	-0.0154139	-0.00750835	-0.00763455	-0.0253763	-0.0135903	0.0043304	0.00058506	-0.00424258	0	0	0	0.0177497	0.00373188	-0.0098401	0.0192937	0.0394134	0.0466012	0.00915804	-0.0131378	-0.0155337	0.000224294
ENSG00000109016	DHRS7B	dehydrogenase/reductase 7B	NA	ENST00000582161.5	0.12903	0.237031	11.2267	59.6675	7	5.75048	1.26316	0.516346	0.530453	0.164297	0.530453	-0.270215	-0.291632	-0.20737	-0.148536	-0.397306	-0.101083	-0.221088	-0.707962	-0.0224862	0	0	0	-0.0604359	-0.00622381	-0.272483	0.0700392	0.769217	0.646924	0.951536	-0.256406	-0.215641	-0.317179
ENSG00000168000	BSCL2	BSCL2 lipid droplet biogenesis associated, seipin	NA	ENST00000405837.5	0.129042	0.237047	11.2265	251.694	7	3.10748	4.82641	2.84638	1.56931	0.676072	1.56931	-0.0603335	0.00079104	0.0704237	-0.00136523	0.0329154	0.0755593	-0.00640189	0.0699854	0.101741	0	0	0	0.01899	-0.0124601	0.0669355	0.0323685	0.131548	0.10984	0.178128	0.0036271	0.0357032	0.0551081
ENSG00000114019	AMOTL2	angiomotin like 2	NA	ENST00000502491.1	0.129053	0.237063	11.2262	15.3958	7	3.92441	0.280408	0.166546	0.103555	0.383799	0.383799	-0.0306836	0.0212647	0.0648977	-0.0625806	0.00021442	0.00727251	0.0806477	0.222622	0.191946	0	0	0	0.00402889	-0.00323922	0.041549	-0.013565	0.116846	0.0700675	0.495215	0.0184929	-0.0183646	0.165072
ENSG00000164649	CDCA7L	cell division cycle associated 7 like	NA	ENST00000489669.1	0.129064	0.237079	11.2259	24.8369	7	3.37989	0.432554	0.352825	0.0829102	0.549728	0.549728	0.0601488	-0.0416295	0.0968504	-0.0111812	-0.0185029	-0.000292797	-0.0155904	0.00835831	-0.0882516	0	0	0	0.0762975	0.144588	0.176269	0.0577877	0.198629	0.029977	0.1122	0.0384566	-0.00999232	-0.0318279
ENSG00000157978	LDLRAP1	low density lipoprotein receptor adaptor protein 1	NA	ENST00000485476.2	0.129071	0.237087	11.2257	16.5062	7	3.73951	0.325246	0.235022	0.0545601	0.43081	0.43081	-0.341807	0.0861311	0.134424	-0.311741	-0.0606392	-0.0559851	-0.124233	0.411158	0.346433	0	0	0	-0.211646	0.00254306	0.166212	0.0981275	0.562362	0.428365	0.881824	-0.0404173	-0.142788	0.211119
ENSG00000081154	PCNP	PEST proteolytic signal containing nuclear protein	NA	ENST00000470490.1	0.129102	0.23714	11.225	18.1867	7	6.25767	0.421976	0.386829	-0.0677639	0.138912	0.138912	0.036888	0.46078	0.458688	-0.106452	0.291548	0.359322	-0.00690059	0.728807	0.553116	0	0	0	0.255779	0.339892	0.412512	0.349709	0.956357	0.757322	1.28882	0.318786	0.181473	0.425007
ENSG00000061273	HDAC7	histone deacetylase 7	NA	ENST00000445237.2	0.129108	0.237145	11.2248	16.1889	7	3.98834	0.352465	0.184435	0.0995811	0.368998	0.368998	0.0273626	0.288989	0.048213	-0.000461261	0.293915	0.164293	0.0497763	0.470504	0.0686783	0	0	0	0.357492	0.12548	-0.0231625	0.187455	0.364565	0.458669	0.588959	0.121522	0.152582	0.19632
ENSG00000254701	NA	glucuronidase, beta (GUSB) pseudogene	TRUE	ENST00000508650.2	0.129118	0.237156	11.2246	215.24	7	2.57562	3.79444	2.10651	1.66963	1.03855	1.66963	-0.129173	-0.185986	0.175127	0.100679	0.0417209	0.113687	0.0685054	-0.0606878	0.187838	0	0	0	0.183181	0.0296633	0.110099	0.135789	0.490285	0.256087	0.317031	-0.0466772	0.0853624	0.0652184
ENSG00000100416	TRMU	tRNA mitochondrial 2-thiouridylase	NA	ENST00000485175.5	0.129119	0.237156	11.2246	112.622	7	5.17816	2.47046	1.07029	0.905532	0.204217	0.905532	-0.211034	0.557836	0.492543	-0.072469	0.380413	-0.183526	-0.0871645	0.558161	0.797083	0	0	0	-0.0622667	-0.074588	-0.250615	-0.218124	1.26141	0.636408	1.44241	0.279782	0.0414725	0.422693
ENSG00000285182	FNBP4	formin binding protein 4	NA	ENST00000646200.1	0.129125	0.237157	11.2244	344.995	7	1.65528	6.33861	2.18927	3.86328	2.32502	3.86328	-0.00705074	-0.00339887	0.22964	0.112682	0.171829	0.191014	0.0561007	0.211337	0.21113	0	0	0	0.167338	0.113037	0.0507741	0.000412714	0.24009	0.475525	0.478567	0.0730636	0.158508	0.159522
ENSG00000109920	FNBP4	formin binding protein 4	NA	ENST00000532646.6	0.129125	0.237157	11.2244	344.995	7	1.65528	6.33861	2.18927	3.86328	2.32502	3.86328	-0.00705074	-0.00339887	0.22964	0.112682	0.171829	0.191014	0.0561007	0.211337	0.21113	0	0	0	0.167338	0.113037	0.0507741	0.000412714	0.24009	0.475525	0.478567	0.0730636	0.158508	0.159522
ENSG00000167283	ATP5MG	ATP synthase membrane subunit g	NA	ENST00000529770.5	0.129127	0.237157	11.2244	6.3532	7	6.49993	0.113894	0.0936561	0.0178035	0.130185	0.130185	-0.209091	0.128596	-0.0805714	-0.132871	0.175011	-0.270911	-0.19919	0.386751	0.142101	0	0	0	-0.0212189	-0.215986	0.042627	-0.102802	0.418258	0.578793	0.728042	-0.0536889	-0.076257	0.109887
ENSG00000079332	SAR1A	secretion associated Ras related GTPase 1A	NA	ENST00000452767.1	0.129152	0.237198	11.2238	165.83	7	6.30321	2.73366	1.7612	1.1481	0.137114	1.1481	-0.186731	-0.176797	0.245385	-0.0622778	-0.560027	-0.302983	-0.0407011	-0.0777058	0.992759	0	0	0	-0.302409	-0.386123	0.0856391	0.306214	0.608913	0.925287	1.11117	-0.0393809	-0.308429	0.291451
ENSG00000185798	WDR53	WD repeat domain 53	NA	ENST00000429115.1	0.129155	0.237199	11.2237	243.297	7	4.01859	4.26409	2.2953	1.97307	0.362207	1.97307	-0.070844	-0.269757	-0.220756	-0.0771967	0.041711	-0.0422128	-0.102831	0.331498	0.100276	0	0	0	-0.0967797	-0.327821	0.0894733	-0.326271	0.561357	0.161121	0.534604	-0.187119	-0.0258995	0.109647
ENSG00000092108	SCFD1	sec1 family domain containing 1	NA	ENST00000677576.1	0.129166	0.237213	11.2234	7.7435	7	5.24324	0.210217	0.0674652	0.0683856	0.198699	0.198699	-0.0176295	0.0394964	0.017622	-0.0181269	0.0194515	-0.0320941	-0.0247941	0.144678	0.0138805	0	0	0	-0.0254673	-0.0200876	-0.0234729	-0.0281475	0.074748	0.0696725	0.183353	0.013163	-0.0102565	0.0445883
ENSG00000204138	PHACTR4	phosphatase and actin regulator 4	NA	ENST00000633371.1	0.12917	0.237216	11.2233	189.118	7	2.00053	3.43614	1.10779	2.21007	1.70807	2.21007	-0.0457593	-0.0718272	0.0469572	0.10082	-0.0934361	-0.00491992	-0.0284923	-0.163641	-0.0273363	0	0	0	0.035529	0.0377733	0.0708828	0.0582653	0.164544	0.199176	0.219469	-0.0235431	0.000821365	-0.0731565
ENSG00000108433	GOSR2	golgi SNAP receptor complex member 2	NA	ENST00000640709.1	0.129176	0.237223	11.2232	8.07261	7	6.55844	0.239822	0.0569088	0.084716	0.128348	0.128348	-0.118654	-0.00200637	0.0153496	-0.0434224	-0.00656875	-0.0534537	-0.0716781	0.0898867	0.0457609	0	0	0	0.00321256	0.0111868	-0.0107394	-0.0561907	0.13601	0.103445	0.207326	-0.0351036	-0.0344816	0.0213232
ENSG00000060138	YBX3	Y-box binding protein 3	NA	ENST00000536107.5	0.12918	0.237223	11.2231	10.301	7	4.83219	0.214697	0.0870755	0.0936442	0.239072	0.239072	-0.0959883	0.276302	0.223299	-0.134861	0.172058	0.0600439	-0.0933024	0.435726	0.180345	0	0	0	0.0483004	0.143482	-0.0233758	0.179568	0.595589	0.366964	0.709373	0.134537	0.0324136	0.174256
ENSG00000029153	ARNTL2	aryl hydrocarbon receptor nuclear translocator like 2	NA	ENST00000539558.1	0.129182	0.237223	11.223	10.9077	7	4.93497	0.190412	0.161132	0.0302306	0.228057	0.228057	0.0616453	-0.16296	0.234068	0.0929825	0.19138	0.582292	0.208316	0.151161	0.320714	0	0	0	0.282401	0.239713	0.240623	0.132416	0.458673	0.866654	0.680191	0.0442511	0.288885	0.22673
ENSG00000154945	ANKRD40	ankyrin repeat domain 40	NA	ENST00000513072.1	0.129203	0.237258	11.2225	46.5035	7	4.85842	1.10577	0.409084	0.406768	0.236237	0.406768	-0.114092	0.332058	0.0173412	-0.147567	0.120829	-0.132112	-0.0865437	0.331318	-0.0379146	0	0	0	-0.0689164	-0.108763	-0.109388	-0.173838	0.463491	0.400508	0.455776	0.078436	-0.05295	0.0689532
ENSG00000117152	RGS4	regulator of G protein signaling 4	NA	ENST00000367908.8	0.129211	0.237269	11.2223	110.752	7	2.26053	2.15283	0.667251	1.27576	1.35926	1.35926	0.0051215	0.0152369	0.0237754	0.00897965	0.0122986	0.014592	0.00924922	0.0360155	0.0193254	0	0	0	0.0127877	0.00378844	-0.00288298	-0.0106879	0.0441339	0.0358703	0.0645901	0.0147113	0.0119568	0.02153
ENSG00000178694	NSUN3	NOP2/Sun RNA methyltransferase 3	NA	ENST00000485793.5	0.129216	0.237271	11.2222	74.0098	7	3.29894	1.40074	0.644971	0.653446	0.583817	0.653446	0.0404735	0.11351	-0.0315309	-0.053021	0.00618524	-0.0216917	-0.0969783	0.118127	0.0809057	0	0	0	-0.0981985	-0.011585	-0.0752954	-0.0713833	0.185515	0.080898	0.29601	0.0408176	-0.0228425	0.034018
ENSG00000215045	GRID2IP	Grid2 interacting protein	NA	ENST00000435185.5	0.129218	0.237271	11.2222	309.014	7	2.18149	5.38844	2.44037	2.98092	1.45629	2.98092	-0.0220704	-0.00281591	0.0112184	-0.0296109	0.0154262	0.0132213	-0.0321363	-0.0117908	-0.0407822	0	0	0	-0.00364315	-0.0203914	-0.033077	-0.0355657	0.0361048	0.0582584	0.0847093	-0.00455597	-0.000321145	-0.0282364
ENSG00000184208	C22orf46	chromosome 22 putative open reading frame 46	NA	ENST00000668666.1	0.129225	0.237279	11.222	24.6083	7	7.75554	0.495153	0.829779	-0.398055	0.0995561	0.0995561	0.102912	0.231066	0.320774	0.067705	0.122348	0.225083	0.0981206	0.377523	0.279829	0	0	0	0.0108993	0.139366	0.15517	0.0684224	0.654752	0.415136	0.755473	0.218251	0.138379	0.251824
ENSG00000129566	TEP1	telomerase associated protein 1	NA	ENST00000557627.1	0.129286	0.237386	11.2205	16.139	7	3.93881	0.38648	0.271605	0.0115352	0.380409	0.380409	0.0390446	0.073586	0.0575684	0.0536799	0.0450256	0.0254925	0.0552828	0.127511	0.0755627	0	0	0	-0.030335	0.0198907	-0.0174843	-0.0199117	0.170199	0.124198	0.258356	0.056733	0.0413993	0.0861188
ENSG00000005801	ZNF195	zinc finger protein 195	TRUE	ENST00000399602.9	0.129294	0.237391	11.2203	509.83	7	2.48226	10.3337	6.2119	2.7325	1.1235	2.7325	-0.0213696	0.174676	0.0379145	-0.091252	0.000362272	-0.107664	-0.0324486	0.0963883	-0.036635	0	0	0	-0.0341607	-0.0901661	-0.13257	-0.0422946	0.23396	0.199278	0.165472	0.0637402	-0.0661844	0.00910158
ENSG00000153015	CWC27	CWC27 spliceosome associated cyclophilin	NA	ENST00000506168.1	0.129296	0.237391	11.2203	33.2047	7	3.66927	0.682457	0.287322	0.295216	0.450716	0.450716	0.0607069	0.131822	-0.0299812	-0.0488126	0.0635118	-0.0533644	0.00182073	0.189433	0.150917	0	0	0	-0.0335191	-0.0336368	-0.049505	-0.0221208	0.22251	0.165689	0.34217	0.0541826	-0.0128884	0.114057
ENSG00000254593	OR7E126P	olfactory receptor family 7 subfamily E member 126 pseudogene	TRUE	ENST00000526217.1	0.129296	0.237391	11.2203	17.909	7	4.52428	0.420028	0.165147	0.149046	0.275124	0.275124	0.0400153	0.120433	0.0852911	-0.0417502	0.199479	0.0760187	-0.0312379	0.223736	0.0792228	0	0	0	-0.0659896	-0.00567764	-0.0641675	0.0132184	0.245739	0.317248	0.334196	0.0819131	0.0779157	0.0905735
ENSG00000143390	RFX5	regulatory factor X5	NA	ENST00000494217.5	0.129302	0.237397	11.2201	38.0386	7	3.42903	0.678944	0.829496	-0.162153	0.53059	0.53059	-0.0523152	-0.144535	-0.0722049	0.0137352	-0.0340511	-0.0302886	-0.154274	0.0364264	0.0163187	0	0	0	-0.0681236	0.196144	0.111817	0.0947455	0.269055	0.0780749	0.207019	-0.089685	-0.0168682	-0.033843
ENSG00000131944	FAAP24	FA core complex associated protein 24	NA	ENST00000590281.1	0.12931	0.237407	11.2199	32.1213	7	4.96363	0.583523	0.693248	-0.129716	0.225017	0.225017	0.0578056	0.0983901	0.206126	0.0334045	0.0222206	-0.054637	0.0894846	0.199507	0.435356	0	0	0	-0.073602	-0.0941373	0.0126175	0.0154046	0.362322	0.110262	0.724348	0.120774	0.000329374	0.241449
ENSG00000094975	SUCO	SUN domain containing ossification factor	NA	ENST00000608151.5	0.129325	0.237424	11.2195	5.19473	7	8.89777	0.092773	0.115296	-0.0241598	0.0833143	0.0833143	0.0567783	0.124905	-0.0166287	0.0453622	0.0699991	0.162245	0.0279247	0.101464	0.0359618	0	0	0	0.0912851	0.0277318	0.0816973	-0.0146074	0.198312	0.277606	0.165351	0.0550182	0.0925355	0.0551169
ENSG00000153107	ANAPC1	anaphase promoting complex subunit 1	NA	ENST00000482177.1	0.129327	0.237424	11.2195	22.7172	7	3.58537	0.449916	0.249324	0.149223	0.476337	0.476337	-0.00168028	0.13342	0.0195351	0.0393621	0.0417926	-0.0193774	0.0597519	0.328261	0.216214	0	0	0	0.0256848	0.0195913	0.0337582	0.0171755	0.154635	0.100532	0.604227	0.0504249	0.0205924	0.201409
ENSG00000100124	ANKRD54	ankyrin repeat domain 54	NA	ENST00000406423.5	0.129327	0.237424	11.2195	263.139	7	2.16062	4.82	2.47745	2.13902	1.48316	2.13902	0.0816326	0.0868454	0.0354033	0.00561155	0.14434	0.00495656	0.0113493	0.14666	0.069491	0	0	0	0.0375806	0.0424485	-0.05599	-0.0647931	0.203881	0.154908	0.227501	0.0679604	0.0516361	0.0758335
ENSG00000188051	TMEM221	transmembrane protein 221	NA	ENST00000593461.1	0.12933	0.237425	11.2194	63.5194	7	2.59038	1.33954	0.508925	0.60545	1.02582	1.02582	0.00067615	0.0748993	-0.00966774	-0.0539501	0.0585654	-0.037356	0.0673522	0.101075	0.12396	0	0	0	0.0113314	-0.0225929	-0.0194205	-0.0768406	0.0852432	0.149872	0.292387	0.0219692	-0.0109136	0.0974623
ENSG00000075420	FNDC3B	fibronectin type III domain containing 3B	NA	ENST00000421757.5	0.129336	0.237432	11.2193	7.53122	7	6.45459	0.156439	0.0593626	0.072764	0.131673	0.131673	0.201781	0.00434472	0.0828823	-0.103039	0.0284807	0.00672261	0.202476	0.0951933	0.00926039	0	0	0	-0.0219756	-0.0851576	-0.088351	0.076076	0.289008	0.138243	0.306929	0.096336	-0.022612	0.10231
ENSG00000091140	DLD	dihydrolipoamide dehydrogenase	NA	ENST00000478414.1	0.129356	0.237463	11.2188	40.5327	7	3.3253	0.943022	0.558892	0.152208	0.572349	0.572349	0.0949151	0.109655	0.0374476	0.0522173	0.0678251	-0.00612133	0.130603	0.229826	0.203953	0	0	0	-0.017906	-0.100966	0.00763175	-0.064544	0.242018	0.126164	0.564381	0.0806726	0.0379737	0.188127
ENSG00000159166	LAD1	ladinin 1	TRUE	ENST00000391967.7	0.129368	0.23748	11.2185	27.6842	7	6.46594	0.468167	0.353742	0.131946	0.131295	0.131946	0.0114455	0.0993448	-0.165651	0.0457254	0.0457708	-0.224387	0.13055	0.0221337	-0.245608	0	0	0	0.00805604	-0.163026	-0.109403	-0.0851353	0.276442	0.315883	0.398292	-0.018287	-0.044297	-0.0309749
ENSG00000105568	PPP2R1A	protein phosphatase 2 scaffold subunit Aalpha	NA	ENST00000391791.4	0.129377	0.237486	11.2183	138.003	7	5.97574	2.48144	2.10534	0.315758	0.152084	0.315758	-0.601591	0.247785	-0.168504	-0.562644	0.15018	0.500127	-0.0723004	0.120103	0.513922	0	0	0	0.253491	-0.183145	0.248338	0.125636	1.01788	1.21295	0.706325	-0.174103	0.0292209	0.187241
ENSG00000165121	NA	kinesin family member 27 (KIF27) pseudogene	TRUE	ENST00000431724.2	0.129379	0.237486	11.2182	11.8223	7	5.43025	0.207578	0.15006	0.0573484	0.184479	0.184479	0.00384802	0.0992046	0.0147224	-0.0268807	0.222169	0.0167568	-0.000387973	0.080983	0.108555	0	0	0	0.0690242	0.0632168	-0.0191256	0.054692	0.117775	0.265806	0.189926	0.0392583	0.0706815	0.0630502
ENSG00000164576	SAP30L	SAP30 like	NA	ENST00000523029.5	0.129381	0.237486	11.2182	162.628	7	3.4505	3.17032	2.01143	0.841693	0.522567	0.841693	-0.0462568	0.280252	0.170213	0.015706	-0.00196183	-0.10538	-0.0169355	0.354219	0.0593345	0	0	0	0.323879	0.0477371	-0.0797378	-0.00685209	0.496721	0.123047	0.430489	0.134736	-0.0305452	0.132206
ENSG00000276832	CDRT15P6	CDRT15 pseudogene 6	NA	ENST00000663712.1	0.129383	0.237486	11.2181	15.7986	7	4.77135	0.297378	0.0819673	0.195201	0.245741	0.245741	-0.0282247	0.124646	0.0918563	-0.063828	0.0672446	0.153459	0.0164975	0.230363	0.121277	0	0	0	0.0161877	0.0177928	0.032742	0.0737559	0.244727	0.284532	0.368138	0.0627593	0.052292	0.122713
ENSG00000108474	PIGL	phosphatidylinositol glycan anchor biosynthesis class L	TRUE	ENST00000225609.10	0.129385	0.237486	11.2181	26.3751	7	5.82963	0.466678	0.68993	-0.227208	0.159871	0.159871	-0.136266	-0.0161244	-0.262219	0.0604092	0.0848401	0.000175819	-0.0978898	-0.109593	-0.141477	0	0	0	-0.150199	-0.0963342	-0.13342	-0.185558	0.414609	0.145425	0.34896	-0.138203	0.0484751	-0.11632
ENSG00000158321	AUTS2	activator of transcription and developmental regulator AUTS2	NA	ENST00000646193.1	0.129387	0.237486	11.218	16.2372	7	4.66883	0.436428	0.207031	0.0778326	0.257386	0.257386	-0.0913973	0.0826829	-0.0879984	-0.150459	0.0808363	-0.105149	-0.110207	0.147064	0.125195	0	0	0	0.0233674	0.0199641	0.08249	0.0666981	0.262079	0.336445	0.382467	-0.0322376	-0.0582573	0.0540174
ENSG00000007372	PAX6	paired box 6	NA	ENST00000474783.2	0.129391	0.237489	11.2179	75.669	7	2.68397	1.67261	0.577751	0.749776	0.949159	0.949159	0.0114209	0.0139262	0.00627004	0.00357427	0.0134166	0.00882618	0.00500416	0.0174677	0.0125734	0	0	0	-0.00215423	0.00269457	-0.000946191	0.0045394	0.0316171	0.025817	0.0350453	0.010539	0.00860567	0.0116818
ENSG00000089820	ARHGAP4	Rho GTPase activating protein 4	NA	ENST00000442172.1	0.129398	0.237493	11.2178	286.944	7	1.65606	5.48585	1.86205	3.17205	2.3234	3.17205	-0.0295401	0.0272061	-0.0729911	-0.0865553	-0.00719266	-0.0955111	0.0478404	-0.100995	0.0203903	0	0	0	0.0120926	0.0661919	-0.0493435	0.0172433	0.129737	0.189259	0.169226	-0.0251084	-0.0630863	-0.0109214
ENSG00000165813	CCDC186	coiled-coil domain containing 186	NA	ENST00000428953.1	0.129398	0.237493	11.2178	280.765	7	3.72441	6.32362	3.23607	1.68962	0.434982	1.68962	0.138895	-0.0201229	0.0979587	0.145733	-0.154385	-0.106401	0.0585873	-0.0539773	-0.15658	0	0	0	0.0045683	0.0351433	0.0137804	0.0127294	0.256977	0.406519	0.269145	0.0722437	-0.0383513	-0.0506568
ENSG00000198836	OPA1	OPA1 mitochondrial dynamin like GTPase	NA	ENST00000645553.1	0.12941	0.237511	11.2175	745.233	7	4.08699	13.3432	5.06757	8.0067	0.347288	8.0067	0.0645908	-0.0490309	-0.106176	0.264267	0.0521139	-0.202311	-0.0256886	-0.0717484	-0.114905	0	0	0	-0.00145508	0.106704	-0.0114638	-0.107237	0.219797	0.518692	0.212342	-0.0302053	0.0380234	-0.0707807
ENSG00000149599	DUSP15	dual specificity phosphatase 15	TRUE	ENST00000339738.10	0.129419	0.237522	11.2173	14.0868	7	4.82255	0.248325	0.445978	-0.198841	0.24012	0.24012	-0.0442521	0.0259281	0.0164083	-0.0476276	0.102581	0.186484	-0.0749887	-0.0120909	-0.0128093	0	0	0	-0.0263268	0.0247896	-0.0271168	0.060136	0.0865885	0.336693	0.0998889	-0.00063853	0.0804792	-0.0332963
ENSG00000221955	SLC12A8	solute carrier family 12 member 8	NA	ENST00000485954.5	0.129438	0.237553	11.2168	53.1199	7	2.75871	1.07512	0.473349	0.458579	0.892694	0.892694	0.0125712	0.0525307	0.0518343	-0.014446	-0.0105817	-0.0619103	-0.00501835	0.0760174	0.00657722	0	0	0	-0.0338472	-0.0380338	-0.0723418	-0.0604173	0.116936	0.0869379	0.087613	0.0389787	-0.0289793	0.0258587
ENSG00000165669	FAM204A	family with sequence similarity 204 member A	NA	ENST00000470476.5	0.129449	0.237567	11.2165	387.029	7	2.31227	6.87297	3.01232	3.77766	1.29962	3.77766	0.190296	0.0483296	-0.0336474	0.137122	0.0788677	-0.0853236	0.161746	-0.0445368	-0.221841	0	0	0	-0.211502	-0.0721378	0.0692177	-0.0710221	0.272273	0.301313	0.428124	0.0683261	0.0435554	-0.034877
ENSG00000161265	U2AF1L4	U2 small nuclear RNA auxiliary factor 1 like 4	NA	ENST00000586476.5	0.129457	0.237577	11.2163	268.447	7	2.28978	4.90879	2.0657	2.64389	1.32517	2.64389	-0.0149267	0.00480468	-0.0166891	0.0198247	0.0390813	-0.00238715	0.008435	0.0223907	-0.0381617	0	0	0	0.0259298	-0.053853	0.0283892	0.0250013	0.0364205	0.0612932	0.0689874	-0.00893704	0.0188396	-0.00244534
ENSG00000004142	POLDIP2	DNA polymerase delta interacting protein 2	NA	ENST00000618887.2	0.129497	0.237646	11.2154	3.85054	7	11.1409	0.0968285	0.00481649	0.0627369	0.0636083	0.0636083	0.0127603	0.0564047	-0.170563	-0.0102027	0.207292	-0.24782	0.0586033	-0.101485	-0.272945	0	0	0	-0.311627	-0.279435	-0.328107	-0.492504	0.239728	0.465315	0.433033	-0.0337992	-0.01691	-0.105275
ENSG00000054654	SYNE2	spectrin repeat containing nuclear envelope protein 2	NA	ENST00000341472.9	0.129503	0.237651	11.2152	55.2857	7	5.60311	1.16472	0.553372	0.416552	0.173061	0.416552	-0.20525	-0.0854876	-0.117496	-0.217742	0.151354	-0.0712341	-0.110666	-0.148907	-0.0479518	0	0	0	0.00851425	-0.111073	-0.139497	0.028822	0.408234	0.440331	0.307525	-0.136078	-0.045874	-0.102508
ENSG00000135686	KLHL36	kelch like family member 36	NA	ENST00000564159.1	0.129506	0.237652	11.2151	12.0879	7	5.67367	0.317031	0.0812429	0.130825	0.16877	0.16877	-0.0166229	0.0939274	0.043276	-0.0702887	0.0591346	-0.022504	-0.00709011	0.0974246	0.0963038	0	0	0	-0.0275132	-0.00749647	0.0168557	0.00537516	0.153826	0.151927	0.200819	0.0401935	-0.0112193	0.0622128
ENSG00000108799	EZH1	enhancer of zeste 1 polycomb repressive complex 2 subunit	NA	ENST00000585893.5	0.129533	0.237698	11.2145	179.344	7	5.80234	3.22827	2.43386	0.712517	0.161378	0.712517	0.165003	0.186445	0.130404	0.24298	0.227691	0.319879	0.206338	0.233764	0.309252	0	0	0	0.0179139	0.00733132	-0.020205	-0.072128	0.481853	0.790549	0.749355	0.160618	0.263516	0.249785
ENSG00000137522	RNF121	ring finger protein 121	NA	ENST00000526903.1	0.129537	0.2377	11.2144	28.1065	7	4.15747	0.627124	0.299323	0.193773	0.332931	0.332931	-0.00499381	-0.124652	0.0488869	0.0616884	-0.166523	-0.218378	-0.0326177	0.0437277	-0.0312548	0	0	0	-0.114431	-0.146813	0.108522	-0.0572191	0.178532	0.44659	0.1076	-0.0269195	-0.107738	-0.00671491
ENSG00000075292	ZNF638	zinc finger protein 638	NA	ENST00000454122.1	0.129553	0.237724	11.214	265.726	7	2.16143	4.7913	1.88495	2.77692	1.48211	2.77692	-0.153017	-0.0115511	-0.0686862	-0.0985603	0.0169612	0.0363014	-0.0714153	0.207213	-0.141865	0	0	0	0.0360267	0.0234144	-0.00442225	-0.106431	0.233254	0.151823	0.420493	-0.0777514	-0.0150993	-0.0020224
ENSG00000153037	SRP19	signal recognition particle 19	NA	ENST00000503445.5	0.129559	0.23773	11.2139	28.8297	7	3.84809	0.53437	0.672452	-0.166669	0.402367	0.402367	0.135624	0.00335731	0.023707	-0.0218492	-0.0606281	-0.0514667	0.255528	0.132404	0.12638	0	0	0	-0.167679	-0.140552	0.124531	-0.211792	0.162688	0.133944	0.514312	0.0542293	-0.044648	0.171437
ENSG00000119616	FCF1	FCF1 rRNA-processing protein	NA	ENST00000554064.5	0.129586	0.237776	11.2132	30.0502	7	5.03867	0.554351	0.567961	-0.0407641	0.217247	0.217247	0.113819	0.235196	0.266855	0.0511676	0.108213	-0.0214548	0.138039	0.520989	0.222338	0	0	0	-0.142625	-0.116307	-0.172836	-0.152695	0.61587	0.180835	0.881366	0.20529	0.0459753	0.293789
ENSG00000205571	SMN2	survival of motor neuron 2, centromeric	NA	ENST00000503678.5	0.129591	0.23778	11.2131	285.536	7	7.91615	5.06555	1.64992	3.35949	0.0966307	3.35949	0.152412	0.804846	0.653372	0.285278	0.842478	0.177573	0.482286	0.414849	0.445376	0	0	0	0.127183	0.176036	-0.901662	-0.475662	1.61063	1.30533	1.34251	0.536876	0.43511	0.447503
ENSG00000121940	CLCC1	chloride channel CLIC like 1	NA	ENST00000675654.1	0.129596	0.237785	11.213	473.368	7	4.65331	8.32728	3.58365	4.72104	0.259206	4.72104	-0.0914148	-0.152826	-0.397465	-0.012786	0.057114	-0.28467	-0.178675	-0.155837	-0.247552	0	0	0	-0.215787	-0.286571	-0.347979	-0.311721	0.641706	0.35457	0.582064	-0.213902	-0.0801139	-0.194021
ENSG00000181929	PRKAG1	protein kinase AMP-activated non-catalytic subunit gamma 1	NA	ENST00000546531.5	0.129605	0.237797	11.2127	75.5061	7	5.66494	1.37324	1.47026	-0.145594	0.169291	0.169291	-0.0200491	0.140465	0.240646	-0.00647922	0.193679	0.109363	-0.0784939	0.176382	-0.164827	0	0	0	-0.0523533	-0.135205	-0.0839695	-0.179594	0.401161	0.309521	0.419703	0.120354	0.0988542	-0.022313
ENSG00000082213	C5orf22	chromosome 5 open reading frame 22	NA	ENST00000517780.1	0.129622	0.237824	11.2123	101.87	7	5.04793	1.74833	1.95148	-0.164283	0.216326	0.216326	-0.254275	-0.230802	-0.282519	-0.245031	-0.288292	-0.269454	-0.206555	-0.0898701	-0.305458	0	0	0	-0.0666655	-0.0824002	0.114259	0.166712	0.767595	0.802777	0.601883	-0.255865	-0.267592	-0.200628
ENSG00000135537	AFG1L	AFG1 like ATPase	NA	ENST00000430458.1	0.129626	0.237824	11.2122	11.6462	7	4.5898	0.195068	0.168387	0.0359319	0.266851	0.266851	-0.214672	-0.229015	0.0052893	-0.17411	-0.184454	0.0390362	-0.141795	-0.120734	-1.46089e-05	0	0	0	-0.0596032	0.0507901	0.105968	0.0824234	0.448976	0.3976	0.262544	-0.146133	-0.106509	-0.0875147
ENSG00000284194	SCO2	synthesis of cytochrome C oxidase 2	NA	ENST00000535425.5	0.129632	0.237831	11.2121	213.505	7	3.0967	3.54858	1.64102	2.10468	0.681763	2.10468	0.0174157	-0.142951	0.0508419	0.0580108	0.072262	0.168618	0.000190992	-0.0318159	0.161928	0	0	0	-0.0209598	0.00297165	-0.0167765	-0.0199157	0.211208	0.298891	0.193935	-0.0248977	0.0996302	0.0434343
ENSG00000104897	SF3A2	splicing factor 3a subunit 2	NA	ENST00000589118.5	0.129635	0.237831	11.212	35.7996	7	4.62172	0.697275	0.357325	0.270738	0.262967	0.270738	-0.0606453	0.147657	-0.141061	-0.148964	-0.0340666	-0.165581	-0.0283436	0.059752	-0.0675009	0	0	0	0.0236037	-0.0612743	-0.0272181	-0.235394	0.349363	0.348612	0.155596	-0.0180162	-0.116204	-0.0120308
ENSG00000099991	CABIN1	calcineurin binding protein 1	NA	ENST00000445422.5	0.129637	0.237831	11.212	7.18444	7	7.26887	0.122953	0.0756537	0.0503892	0.110329	0.110329	0.160167	-0.136021	-0.0482773	0.147996	-0.127811	-0.0710154	0.0909916	-0.196887	-0.00058653	0	0	0	-0.0414634	-0.0496224	-0.190918	-0.178481	0.344466	0.346823	0.288465	-0.00804372	-0.0169434	-0.0354939
ENSG00000184058	TBX1	T-box transcription factor 1	TRUE	ENST00000649276.2	0.129657	0.237857	11.2115	4.30557	7	10.6098	0.0882269	0.00322923	0.072307	0.0669451	0.072307	0.0303499	-0.011355	-0.21696	0.0514939	0.0564733	-0.0160702	0.201844	0.169944	-0.267676	0	0	0	-0.128553	0.0161431	0.141879	-0.0153141	0.258665	0.124037	0.639465	-0.0659883	0.0306323	0.0347041
ENSG00000268058	BNIP3P40	BCL2 interacting protein 3 pseudogene 40	TRUE	ENST00000596017.1	0.129657	0.237857	11.2115	39.0531	7	2.92974	1.0714	0.39202	0.293122	0.777612	0.777612	-0.00809954	0.0993674	0.0738272	-0.0835381	0.104218	0.0274665	0.0602993	0.30978	0.141728	0	0	0	-0.0124283	0.0279269	0.00240929	0.0783829	0.181294	0.215223	0.511807	0.0550317	0.0160489	0.170602
ENSG00000089154	GCN1	GCN1 activator of EIF2AK4	NA	ENST00000550471.1	0.129659	0.237857	11.2114	17.3628	7	4.86663	0.375715	0.168666	0.135945	0.235353	0.235353	-0.100413	0.128627	-0.0538502	-0.0774552	-0.0656438	-0.0521277	-0.124576	0.108589	-0.0714813	0	0	0	-0.0427636	-0.129243	0.0173725	0.0385815	0.282891	0.195227	0.304647	-0.00854552	-0.0650756	-0.0291562
ENSG00000111725	PRKAB1	protein kinase AMP-activated non-catalytic subunit beta 1	NA	ENST00000545223.1	0.129662	0.237857	11.2114	169.401	7	2.47363	3.01829	1.52311	1.44883	1.13175	1.44883	-0.0995354	-0.0862159	0.0280888	0.203232	0.0270264	-0.12769	-0.00605047	6.38597e-05	-0.129377	0	0	0	-0.0887184	0.0690159	-0.151221	-0.0672823	0.21384	0.357948	0.135492	-0.0525541	0.0341892	-0.0451213
ENSG00000115525	ST3GAL5	ST3 beta-galactoside alpha-2,3-sialyltransferase 5	NA	ENST00000638986.1	0.129675	0.237878	11.211	221.324	7	1.833	4.14047	2.03737	1.84551	1.98279	1.98279	0.0517215	0.0350294	0.0237438	0.0116437	0.0233634	0.014276	-0.0117867	0.0129098	0.0431082	0	0	0	0.0289665	0.00865018	0.0012771	0.0272225	0.110495	0.0492831	0.0678046	0.0368316	0.0164277	0.0147437
ENSG00000087502	ERGIC2	ERGIC and golgi 2	NA	ENST00000546839.5	0.129678	0.237879	11.211	12.2607	7	6.36399	0.240845	0.151678	0.0634224	0.134835	0.134835	0.11182	0.0109244	0.158214	-0.0697362	-0.0103045	0.168068	-0.10485	0.192383	0.283365	0	0	0	0.0426488	0.0419657	0.106307	-0.0788273	0.280958	0.248109	0.580597	0.0936526	0.0293424	0.123633
ENSG00000058262	SEC61A1	SEC61 translocon subunit alpha 1	NA	ENST00000498837.1	0.129694	0.237902	11.2106	20.4595	7	3.74169	0.362793	0.3992	-0.040262	0.430212	0.430212	-0.0121742	0.104534	0.0970338	-0.0783712	-0.123409	-0.0141608	-0.0311119	0.183741	0.152728	0	0	0	0.0998907	-0.00848191	-0.0619464	0.033509	0.213742	0.215941	0.36758	0.063131	-0.0719804	0.101785
ENSG00000176261	ZBTB8OS	zinc finger and BTB domain containing 8 opposite strand	NA	ENST00000492007.6	0.129701	0.237907	11.2104	7.39229	7	5.59546	0.159393	0.0995742	0.0301151	0.173537	0.173537	0.0921237	-0.0861136	-0.00975691	0.0520298	-0.00670604	0.115713	0.123449	0.00446368	0.0301378	0	0	0	-0.0755137	-0.0772868	-0.057711	-0.0863366	0.187994	0.174449	0.158051	-0.00124891	0.0536788	0.0526836
ENSG00000112414	ADGRG6	adhesion G protein-coupled receptor G6	NA	ENST00000230173.10	0.129702	0.237907	11.2104	28.3526	7	7.50683	0.527504	1.07351	-0.576093	0.10475	0.10475	-0.0184178	-0.180165	-0.0868528	-0.0568694	-0.110654	-0.119113	-0.0525283	-0.189437	-0.118364	0	0	0	0.0610019	-0.012262	0.0457204	0.00590369	0.285436	0.286636	0.36033	-0.0951452	-0.0955454	-0.12011
ENSG00000123240	OPTN	optineurin	NA	ENST00000469025.1	0.129731	0.237955	11.2097	240.02	7	3.25148	4.18874	2.71149	1.49939	0.605204	1.49939	-0.0394696	-0.000875309	-0.272713	-0.107641	-0.00566701	-0.123977	-0.110766	0.0278511	-0.0818182	0	0	0	-0.0846036	0.0123041	-0.274052	-0.0528672	0.313058	0.237285	0.220435	-0.104353	-0.079095	-0.054911
ENSG00000187010	RHD	Rh blood group D antigen	TRUE	ENST00000328664.9	0.129739	0.237965	11.2095	381.234	7	2.54054	6.77774	3.15431	3.53401	1.06955	3.53401	-0.0218255	-0.00593677	0.061786	0.0114222	-0.0526155	0.0763855	-0.0315661	-0.0694652	0.0241681	0	0	0	0.0190504	0.0348679	0.080401	0.0216737	0.0895482	0.140423	0.125199	0.0113412	0.0117307	-0.0256211
ENSG00000141873	SLC39A3	solute carrier family 39 member 3	NA	ENST00000589363.5	0.129745	0.237973	11.2093	173.451	7	2.64925	3.53062	2.07486	0.968148	0.976794	0.976794	0.0324138	0.250499	-0.0163567	0.122755	0.0655003	0.162424	-0.0958186	-0.018875	-0.0591182	0	0	0	-0.166502	-0.0514828	-0.0620799	-0.0452909	0.29927	0.350679	0.173812	0.0888522	0.116893	-0.0579373
ENSG00000075702	WDR62	WD repeat domain 62	NA	ENST00000679757.1	0.129754	0.237983	11.2091	300.573	7	6.24894	5.26622	2.37798	2.89522	0.139266	2.89522	-0.0592728	-0.267753	-0.214233	-0.0654041	-0.332626	-0.302379	0.0649714	-0.183091	-0.232496	0	0	0	-0.107784	-0.155364	-0.0737192	-0.20787	0.541259	0.700409	0.480559	-0.18042	-0.23347	-0.116872
ENSG00000177646	ACAD9	acyl-CoA dehydrogenase family member 9	NA	ENST00000681886.1	0.129756	0.237983	11.2091	189.677	7	4.34335	3.67217	1.53313	1.79454	0.300706	1.79454	0.0122305	0.113232	0.0716185	0.0148511	0.0446839	0.0191832	0.0847781	0.195322	0.0730222	0	0	0	0.0329243	0.0134674	9.45158e-05	0.0252567	0.197081	0.0787181	0.353122	0.0656938	0.0262394	0.117707
ENSG00000168781	PPIP5K1	diphosphoinositol pentakisphosphate kinase 1	NA	ENST00000472547.1	0.129772	0.238008	11.2087	223.985	7	2.47729	3.75046	1.81028	2.11928	1.12825	2.11928	-0.257422	0.308664	0.100824	-0.13843	0.178796	0.261021	-0.217759	-0.0749095	0.051984	0	0	0	0.0489206	0.145504	-0.0446607	0.237712	0.666911	0.578247	0.344653	0.0506887	0.100463	-0.0802283
ENSG00000135905	DOCK10	dedicator of cytokinesis 10	NA	ENST00000474102.1	0.129792	0.238036	11.2082	56.5556	7	3.46442	0.982008	0.835538	0.156665	0.51747	0.51747	0.0291256	0.110585	0.169302	-0.0562996	0.175643	-0.01377	0.13317	0.275362	0.118256	0	0	0	-0.0100601	-0.0352735	-0.0437197	-0.0365296	0.309013	0.245712	0.526788	0.103004	0.035191	0.175596
ENSG00000169919	GUSB	glucuronidase beta	NA	ENST00000476486.5	0.129793	0.238036	11.2082	27.4615	7	3.41353	0.472399	0.426174	0.055607	0.536507	0.536507	0.024818	-0.0382315	-0.0709756	-0.0727833	-0.0349603	-0.0710844	-0.0809111	-0.0533561	-0.116925	0	0	0	-0.0489046	-0.0217075	-0.0343926	-0.0270104	0.134025	0.178828	0.251192	-0.0281297	-0.0596093	-0.0837307
ENSG00000105339	DENND3	DENN domain containing 3	NA	ENST00000518806.1	0.129819	0.238077	11.2075	41.3208	7	3.21114	0.92198	0.346444	0.378483	0.624126	0.624126	-0.00942193	0.0413726	0.0279711	-0.0331798	0.0230313	0.0226966	-0.00470993	0.122455	0.114209	0	0	0	0.0124325	0.0376319	-0.00766254	0.021807	0.0787656	0.0789076	0.241374	0.0199739	0.00418269	0.077318
ENSG00000170035	UBE2E3	ubiquitin conjugating enzyme E2 E3	NA	ENST00000602710.5	0.12982	0.238077	11.2075	10.2253	7	7.83035	0.21805	0.0710401	0.108352	0.0981558	0.108352	0.188423	-0.245603	-0.178703	0.0864222	-0.110879	-0.0853117	0.326217	-0.424826	-0.048728	0	0	0	0.175244	0.0554178	0.111179	-0.00961505	0.612729	0.282613	0.799771	-0.0786274	-0.0365896	-0.0491122
ENSG00000173166	RAPH1	Ras association (RalGDS/AF-6) and pleckstrin homology domains 1	NA	ENST00000423104.5	0.129827	0.23808	11.2073	10.2616	7	6.48143	0.187846	0.150765	0.0292625	0.130785	0.130785	0.0486173	0.0498297	0.079629	0.0191356	-0.0224304	-0.0273799	-0.0857174	0.0442289	0.104765	0	0	0	0.0293534	0.0417676	-0.119441	-0.0729303	0.178076	0.0689458	0.234711	0.0593586	-0.0102249	0.021092
ENSG00000130175	PRKCSH	protein kinase C substrate 80K-H	NA	ENST00000589990.1	0.129829	0.23808	11.2073	35.494	7	3.19709	0.710358	0.418308	0.204393	0.630881	0.630881	-0.0899784	-0.0552658	-0.0316088	-0.133685	-0.0836607	-0.0337036	-0.147847	-0.0290597	0.0671607	0	0	0	0.0915542	0.134459	0.102851	0.156256	0.176853	0.251049	0.244067	-0.058951	-0.083683	-0.0365819
ENSG00000235036	NA	pseudogene similar to DNAJ protein	TRUE	ENST00000456064.1	0.12983	0.23808	11.2073	12.6182	7	4.27514	0.282112	0.132321	0.0890506	0.311698	0.311698	0.0156279	0.016525	0.0233869	0.0223215	0.0159839	0.0207174	0.0169484	0.0643504	0.0826379	0	0	0	0.0345915	-0.026481	-0.0185719	0.067007	0.0555398	0.0590229	0.163937	0.0185133	0.0196743	0.0546456
ENSG00000046889	PREX2	phosphatidylinositol-3,4,5-trisphosphate dependent Rac exchange factor 2	NA	ENST00000529398.5	0.129856	0.238123	11.2066	5.72038	7	6.68484	0.0973243	0.0884184	0.0119391	0.124656	0.124656	-0.0058568	0.0249349	0.075469	0.0375156	0.00104147	0.00934438	0.0586246	0.0644082	0.0332831	0	0	0	-0.0344155	0.0192963	0.00634104	-0.00412925	0.106261	0.0479015	0.156316	0.0315157	0.0159672	0.0521053
ENSG00000082781	ITGB5	integrin subunit beta 5	NA	ENST00000496703.1	0.129887	0.238175	11.2059	17.3049	7	5.32041	0.30439	0.387063	-0.0834671	0.192558	0.192558	-0.157411	-0.122086	-0.00229509	-0.127905	-0.201483	0.0350368	-0.0703907	-0.2252	-0.0401964	0	0	0	0.00668829	0.0936831	-0.226193	0.0215854	0.281792	0.364424	0.335787	-0.0939307	-0.0981167	-0.111929
ENSG00000276802	HERC2	HECT and RLD domain containing E3 ubiquitin protein ligase 2	NA	ENST00000620983.1	0.129941	0.238269	11.2046	270.88	7	1.68528	5.0912	2.62109	2.13119	2.26325	2.26325	-0.0478957	-0.00659101	-0.0522846	0.00524135	-0.00813625	-0.065941	-0.0286329	0.0127802	-0.0827124	0	0	0	-0.0645915	-0.0754707	-0.0271278	-0.0180773	0.106771	0.0793186	0.124125	-0.0355904	-0.0229453	-0.0328551
ENSG00000154319	FAM167A	family with sequence similarity 167 member A	TRUE	ENST00000284486.9	0.129957	0.238287	11.2042	51.6856	7	2.71642	0.866111	0.523931	0.382835	0.92415	0.92415	-0.00843066	0.00204667	0.00734262	-0.00540047	0.016294	0.0303204	-0.00220462	0.0121103	0.0135736	0	0	0	7.92799e-05	0.00409926	0.00395768	0.00479817	0.0178199	0.0520148	0.0278885	0.000319544	0.013738	0.00782641
ENSG00000276833	TAF15	TATA-box binding protein associated factor 15	NA	ENST00000633578.1	0.129958	0.238287	11.2042	15.0711	7	7.5666	0.278677	0.185052	0.079353	0.10342	0.10342	0.212519	0.298928	0.150405	0.174012	0.144158	0.0985758	0.270276	0.218041	-0.0278078	0	0	0	-0.0978316	-0.0738284	0.117328	-0.0996218	0.661852	0.416745	0.516125	0.220617	0.138915	0.153503
ENSG00000270647	TAF15	TATA-box binding protein associated factor 15	NA	ENST00000603777.5	0.129958	0.238287	11.2042	15.0711	7	7.5666	0.278677	0.185052	0.079353	0.10342	0.10342	0.212519	0.298928	0.150405	0.174012	0.144158	0.0985758	0.270276	0.218041	-0.0278078	0	0	0	-0.0978316	-0.0738284	0.117328	-0.0996218	0.661852	0.416745	0.516125	0.220617	0.138915	0.153503
ENSG00000112367	FIG4	FIG4 phosphoinositide 5-phosphatase	NA	ENST00000674830.1	0.129969	0.2383	11.2039	37.6994	7	3.2879	0.742729	0.662528	-0.00113485	0.588713	0.588713	0.00147286	0.00148318	0.00435245	-0.00438161	-0.00620813	0.00195122	-0.00699883	0.0141681	0.0219181	0	0	0	-0.011203	0.00314757	-0.0143379	-0.00859784	0.00730849	0.012541	0.043085	0.00243616	-0.00287951	0.00969578
ENSG00000128683	GAD1	glutamate decarboxylase 1	TRUE	ENST00000358196.8	0.129973	0.2383	11.2038	364.15	7	2.46539	6.65756	2.62783	3.76076	1.1397	3.76076	0.0250469	0.0885438	0.0319741	-0.0217203	0.0049192	0.00379794	-0.0176584	0.0680575	0.101415	0	0	0	-0.00766412	0.00715947	-0.0238513	0.0316375	0.145565	0.0304374	0.187131	0.0485216	-0.00433438	0.0506048
ENSG00000125676	THOC2	THO complex 2	NA	ENST00000459945.1	0.129973	0.2383	11.2038	115.07	7	2.56114	2.02015	0.488928	1.52985	1.05122	1.52985	-0.131918	0.0501135	-0.0554196	-0.0933685	0.00714522	-0.00675261	-0.071157	0.124733	0.0894522	0	0	0	-0.0068132	-0.0440667	-0.00354906	0.0747788	0.237451	0.107266	0.285343	-0.0457412	-0.030992	0.0476762
ENSG00000119725	ZNF410	zinc finger protein 410	NA	ENST00000556160.5	0.129985	0.238314	11.2035	21.6818	7	4.09279	0.424186	0.245641	0.134741	0.346054	0.346054	-0.0316569	0.0412717	-0.0127363	-0.110341	0.0180448	-0.0531265	-0.0640198	0.16845	0.189622	0	0	0	-0.0310127	-0.0887071	-0.00812673	-0.00753711	0.0856649	0.181512	0.422092	-0.00104053	-0.0484742	0.0980175
ENSG00000203943	SAMD13	sterile alpha motif domain containing 13	NA	ENST00000454967.1	0.129986	0.238314	11.2035	10.872	7	6.74933	0.337806	0.0205735	0.170163	0.122896	0.170163	0.0669512	-0.312499	-0.0269557	0.00209217	-0.385667	0.0398153	0.00720385	-0.381797	-0.208077	0	0	0	-0.561673	-0.440011	-0.270942	-0.172477	0.406406	0.427574	0.597077	-0.0908347	-0.114586	-0.194223
ENSG00000123136	DDX39A	DExD-box helicase 39A	NA	ENST00000592632.5	0.130019	0.23837	11.2027	9.5268	7	4.87773	0.172688	0.118985	0.0481519	0.234161	0.234161	-0.0192064	0.133343	-0.066094	-0.0538834	0.101446	0.101947	0.0288109	0.150784	0.108524	0	0	0	-0.0407664	0.0579377	0.141465	0.105084	0.218643	0.257276	0.288119	0.0160141	0.0498365	0.0960395
ENSG00000213398	LCAT	lecithin-cholesterol acyltransferase	NA	ENST00000573538.5	0.130026	0.238373	11.2025	9.68185	7	5.93618	0.203576	0.0941358	0.0757213	0.154152	0.154152	0.00103869	0.0179805	0.00942972	-0.046861	0.00114395	0.0257302	-0.0103123	0.121262	0.00651462	0	0	0	0.123803	-0.0663611	-0.043544	0.0783442	0.0284489	0.0737351	0.138089	0.00948297	-0.00666227	0.0391546
ENSG00000182484	WASH6P	WASP family homolog 6, pseudogene	NA	ENST00000476066.6	0.130026	0.238373	11.2025	351.608	7	1.51149	5.89796	2.17198	3.99659	2.64577	3.99659	-0.0071999	0.245844	-0.0715474	0.0537174	0.157188	-0.0307341	0.148433	0.0165849	0.293021	0	0	0	0.0359699	0.084951	-0.1229	-0.0564531	0.324591	0.241639	0.458039	0.0556988	0.0600571	0.15268
ENSG00000107960	STN1	STN1 subunit of CST complex	NA	ENST00000472951.1	0.13003	0.238373	11.2024	144.508	7	2.24115	2.55061	1.04786	1.48736	1.38236	1.48736	0.0281127	-0.04962	-0.0316173	0.0292688	0.0157174	-0.095253	0.0688998	-0.0194201	0.0455204	0	0	0	-0.068603	0.00970532	-0.117865	-0.0114558	0.10935	0.140239	0.13384	-0.0177082	-0.0167556	0.0316667
ENSG00000166435	XRRA1	X-ray radiation resistance associated 1	NA	ENST00000534041.5	0.130031	0.238373	11.2024	107.07	7	4.02456	2.03237	1.29254	0.585876	0.360882	0.585876	-0.15348	-0.0597574	0.208275	0.0840002	0.283317	0.104104	0.0571266	0.447743	0.444302	0	0	0	-0.0400888	0.113219	0.13284	-0.00381916	0.421513	0.471422	0.949171	-0.001654	0.157141	0.31639
ENSG00000156097	GPR61	G protein-coupled receptor 61	NA	ENST00000526744.1	0.130061	0.238418	11.2017	76.7818	7	3.04375	1.50344	0.687475	0.659574	0.710563	0.710563	-0.0231676	-0.00111303	0.209776	0.0288639	-0.00116738	-0.0350727	0.0117388	0.0387787	0.290314	0	0	0	-0.00455204	-0.0111728	0.0684838	-0.0326924	0.234057	0.065104	0.340832	0.0618319	-0.00245872	0.113611
ENSG00000135637	CCDC142	coiled-coil domain containing 142	NA	ENST00000497232.5	0.130062	0.238418	11.2017	20.6218	7	4.81212	0.543232	0.136197	0.225588	0.241257	0.241257	-0.00978551	0.179045	0.150941	0.0588414	0.309259	0.0734022	-0.0138811	0.38405	0.113512	0	0	0	0.0681216	0.0477528	0.0292346	-0.0782273	0.339772	0.441503	0.511443	0.106734	0.147168	0.161227
ENSG00000174628	IQCK	IQ motif containing K	NA	ENST00000308214.13	0.130066	0.238418	11.2016	91.6484	7	5.84897	1.84558	0.634399	0.973467	0.158815	0.973467	0.0480671	-0.0259008	0.00676136	0.0361099	0.00569066	0.0535928	0.0692149	-0.0797522	-0.0322936	0	0	0	-0.0629393	-0.057219	0.0909461	-0.0295143	0.0807293	0.0953933	0.181261	0.00964257	0.0317978	-0.014277
ENSG00000176248	ANAPC2	anaphase promoting complex subunit 2	NA	ENST00000483432.1	0.130066	0.238418	11.2015	47.3557	7	3.70937	0.917972	0.428997	0.401805	0.439194	0.439194	-0.0709063	-0.0955023	0.00274515	-0.0605758	-0.0799063	-0.0534479	-0.180769	-0.0322126	-0.0122681	0	0	0	-0.00493515	0.0691395	0.0590251	0.0495444	0.169154	0.19393	0.225249	-0.0545545	-0.0646433	-0.0750831
ENSG00000106628	POLD2	DNA polymerase delta 2, accessory subunit	NA	ENST00000489883.1	0.13007	0.238418	11.2015	22.6429	7	3.95228	0.376556	0.233615	0.163628	0.377269	0.377269	-0.127066	0.047559	-0.219237	-0.109873	-0.061851	-0.105834	0.0703097	0.0738473	-0.0375668	0	0	0	-0.0293394	-0.0657936	-0.149565	0.0152319	0.393862	0.277558	0.181724	-0.0995813	-0.0925193	0.0355301
ENSG00000197122	SRC	SRC proto-oncogene, non-receptor tyrosine kinase	NA	ENST00000477066.5	0.130071	0.238418	11.2014	106.037	7	4.21159	1.9003	1.55804	0.302253	0.322774	0.322774	0.000226234	0.0358041	-0.00838557	-0.0335137	0.0586658	0.0320968	-0.0421327	0.0278975	0.0147604	0	0	0	-0.0300788	0.028422	0.0422348	0.000741375	0.0444159	0.124276	0.0847905	0.00921492	0.019083	0.000175054
ENSG00000136153	LMO7	LIM domain 7	NA	ENST00000489941.6	0.130082	0.238433	11.2012	423.054	7	2.32848	7.04483	2.52116	4.90083	1.28154	4.90083	0.223148	0.0168943	0.168185	0.00192111	0.0868759	-0.217295	0.277061	-0.0823406	0.22098	0	0	0	-0.420032	-0.179334	-0.169118	-0.270794	0.408228	0.306092	0.580382	0.136076	-0.0428328	0.138567
ENSG00000236383	CCDC200	coiled-coil domain containing 200	NA	ENST00000433702.7	0.130095	0.238453	11.2008	33.7874	7	3.26384	0.670133	0.341273	0.251488	0.599548	0.599548	0.0147004	0.0743808	0.0578761	0.0257844	0.0585824	0.073764	0.0459186	-0.00060766	0.0172447	0	0	0	-0.00349141	0.00651993	0.0110199	0.00165296	0.146957	0.158131	0.0637709	0.0489858	0.0527102	0.0208519
ENSG00000115257	PCSK4	proprotein convertase subtilisin/kexin type 4	TRUE	ENST00000300954.9	0.130112	0.238479	11.2004	185.411	7	2.42671	3.40991	1.95615	1.29668	1.17788	1.29668	-0.00674313	-0.0212905	-0.0280642	0.00505616	0.00385616	-0.00477787	0.030137	-0.00526276	-0.00377108	0	0	0	-0.0381145	-0.00681024	-0.0182507	-0.0188037	0.0560979	0.0136902	0.0391708	-0.0186993	0.00137815	0.00703439
ENSG00000123983	ACSL3	acyl-CoA synthetase long chain family member 3	NA	ENST00000680147.1	0.130131	0.238508	11.2	409.408	7	3.3135	7.78903	2.9184	4.26421	0.577439	4.26421	-0.0359811	-0.0356354	-0.0627877	-0.0380769	-0.0105208	-0.0363408	0.000438391	-0.0237886	-0.0644818	0	0	0	-0.0671917	-0.0685242	-0.0114837	-0.0210472	0.134404	0.0849384	0.0887088	-0.0448014	-0.0283128	-0.0292773
ENSG00000131503	ANKHD1	ankyrin repeat and KH domain containing 1	TRUE	ENST00000360839.7	0.130134	0.238509	11.1999	722.101	7	4.84008	13.6019	6.0207	6.64774	0.238218	6.64774	0.0475136	-0.131869	0.243252	0.215711	-0.150087	0.158543	0.0870979	-0.0148476	0.141035	0	0	0	-0.0540194	-0.0436508	0.183187	0.0698721	0.422634	0.524341	0.24298	0.0529655	0.0747222	0.071095
ENSG00000133612	AGAP3	ArfGAP with GTPase domain, ankyrin repeat and PH domain 3	NA	ENST00000622464.4	0.130142	0.238519	11.1997	638.81	7	5.70099	11.4112	3.19459	8.0126	0.167157	8.0126	-0.30526	0.0802178	-0.17789	-0.153967	0.447658	-0.0721959	-0.200748	-0.126884	-0.420364	0	0	0	0.300632	0.136743	0.00644798	-0.0666369	0.563367	0.673821	0.747995	-0.134311	0.0738316	-0.249332
ENSG00000126804	ZBTB1	zinc finger and BTB domain containing 1	NA	ENST00000555321.1	0.130152	0.238528	11.1995	23.7207	7	3.80969	0.475895	0.37576	0.0403932	0.412134	0.412134	0.117904	0.0734477	0.207387	-0.0314165	0.0506657	0.010065	0.10233	0.0863187	0.227882	0	0	0	0.0804059	0.0827623	0.0615739	0.0328001	0.39874	0.0921473	0.416532	0.132913	0.00977141	0.138844
ENSG00000156110	ADK	adenosine kinase	NA	ENST00000673352.1	0.130153	0.238528	11.1994	67.1207	7	5.44415	1.15104	0.538763	0.638792	0.183506	0.638792	-0.114653	-0.0489084	-0.0946135	-0.0788899	-0.0841953	-0.025249	-0.056055	-0.108066	-0.0593485	0	0	0	0.0450494	0.0246473	-0.0450059	0.043358	0.258175	0.188334	0.223469	-0.0860582	-0.0627781	-0.0744897
ENSG00000167978	SRRM2	serine/arginine repetitive matrix 2	NA	ENST00000573311.1	0.130155	0.238528	11.1994	123.944	7	3.04859	2.93198	1.11654	1.05791	0.707873	1.05791	0.0539916	-0.0288521	-0.153264	-0.105122	-0.0673359	-0.13608	0.0354852	-0.046087	-0.0857495	0	0	0	-0.0460571	0.00555622	0.062978	-0.0444744	0.236108	0.308538	0.167322	-0.0427082	-0.102846	-0.0321171
ENSG00000093183	SEC22C	SEC22 homolog C, vesicle trafficking protein	NA	ENST00000423701.6	0.130161	0.238535	11.1992	394.954	7	2.13846	7.50248	3.1621	3.76692	1.5123	3.76692	-0.0469732	0.0964008	0.219851	-0.0602912	0.0285868	0.030169	0.00681638	0.0254159	0.228898	0	0	0	0.0660352	0.0780135	0.164352	0.173006	0.363225	0.119047	0.26113	0.0897595	-0.000511805	0.0870434
ENSG00000095794	CREM	cAMP responsive element modulator	NA	ENST00000344351.5	0.130171	0.238549	11.199	264.922	7	3.84715	4.37979	2.60232	2.04543	0.402604	2.04543	-0.142946	0.0563161	0.0560454	-0.00975434	0.0821423	-0.0100883	0.022643	0.222884	0.214273	0	0	0	0.0244842	-0.0610489	-0.0616345	0.0751787	0.255308	0.101985	0.4598	-0.0101949	0.0207666	0.153267
ENSG00000189423	USP32P3	ubiquitin specific peptidase 32 pseudogene 3	NA	ENST00000583574.7	0.130175	0.238549	11.1989	23.0641	7	3.5688	0.450802	0.307293	0.0973407	0.481662	0.481662	-0.00750319	0.0187476	0.030597	-0.0203432	0.0157324	0.00600368	0.000554473	0.0739992	0.0837323	0	0	0	-0.0102523	0.0164176	0.00103301	0.0083251	0.0568478	0.0420793	0.158286	0.0139471	0.000464294	0.052762
ENSG00000167770	OTUB1	OTU deubiquitinase, ubiquitin aldehyde binding 1	NA	ENST00000422031.6	0.130177	0.238549	11.1989	8.35959	7	5.9926	0.179852	0.124011	0.0226482	0.151211	0.151211	0.00567416	0.0472337	-0.0832741	0.00455317	0.00570195	-0.0915494	0.0191147	0.0428906	0.0208502	0	0	0	-0.0259514	-0.031944	0.00727509	0.0160401	0.136182	0.101804	0.0828555	-0.0101221	-0.0270981	0.0276185
ENSG00000274352	ZNF707	zinc finger protein 707	NA	ENST00000632874.1	0.130182	0.238549	11.1987	14.9281	7	6.10045	0.273495	0.203198	0.0586991	0.145807	0.145807	0.078709	-0.0401653	0.110453	0.0510823	-0.018287	0.0960128	-0.00882366	0.0960233	0.325579	0	0	0	0.0412343	0.0252505	0.0560952	0.00715419	0.229327	0.165382	0.430425	0.0496654	0.042936	0.137593
ENSG00000181135	ZNF707	zinc finger protein 707	NA	ENST00000533031.5	0.130182	0.238549	11.1987	14.9281	7	6.10045	0.273495	0.203198	0.0586991	0.145807	0.145807	0.078709	-0.0401653	0.110453	0.0510823	-0.018287	0.0960128	-0.00882366	0.0960233	0.325579	0	0	0	0.0412343	0.0252505	0.0560952	0.00715419	0.229327	0.165382	0.430425	0.0496654	0.042936	0.137593
ENSG00000064115	TM7SF3	transmembrane 7 superfamily member 3	NA	ENST00000543882.5	0.130184	0.238549	11.1987	7.74996	7	5.29013	0.186411	0.0964145	0.0395498	0.194918	0.194918	-0.0433699	0.183158	0.12837	-0.0209078	0.146215	-0.0335441	0.00214794	0.242652	0.17653	0	0	0	-0.00363952	0.0242526	0.00375059	0.0665313	0.354898	0.200666	0.42133	0.0893862	0.0305876	0.140443
ENSG00000166526	ZNF3	zinc finger protein 3	NA	ENST00000441298.5	0.1302	0.238572	11.1983	36.8242	7	4.28713	0.61767	0.972166	-0.326128	0.309703	0.309703	0.184816	0.223542	0.161938	-0.188836	0.147887	0.0526918	0.0706981	0.351131	0.252471	0	0	0	0.0471963	-0.0772766	-0.127088	-0.172365	0.570295	0.389414	0.6743	0.190098	0.00391438	0.224767
ENSG00000148120	AOPEP	aminopeptidase O (putative)	NA	ENST00000297979.9	0.13021	0.238585	11.1981	174.034	7	6.53187	3.62306	2.7133	0.339931	0.129171	0.339931	-0.0977402	0.247889	0.187794	-0.0278448	0.167889	0.293868	0.0761611	0.348072	0.417126	0	0	0	-0.111664	-0.103304	-0.0840213	-0.162036	0.533423	0.489602	0.84136	0.112647	0.144637	0.280453
ENSG00000170581	STAT2	signal transducer and activator of transcription 2	NA	ENST00000418572.7	0.130212	0.238585	11.198	426.117	7	2.9128	8.4625	3.58475	3.89099	0.788199	3.89099	-0.0474075	0.132523	0.100975	0.0699138	0.329066	0.0117961	-0.0157369	0.113399	0.0690404	0	0	0	0.0273288	0.11929	-0.0786563	-0.0842262	0.280905	0.410776	0.198176	0.0620301	0.136925	0.0555674
ENSG00000173442	EHBP1L1	EH domain binding protein 1 like 1	NA	ENST00000526990.1	0.130223	0.238601	11.1977	125.15	7	2.04916	2.30896	1.36494	0.830679	1.6361	1.6361	-0.0144388	-0.00616321	-0.00956956	-0.017726	-0.0015361	-0.0152027	-0.0101218	0.00288029	0.00735273	0	0	0	-0.0181422	-0.0131769	-0.00877584	-0.0191176	0.0301716	0.0344648	0.0203548	-0.0100572	-0.0114883	3.7078e-05
ENSG00000163950	SLBP	stem-loop binding protein	NA	ENST00000480936.1	0.130229	0.238607	11.1976	472.93	7	4.03788	8.04902	2.88891	5.40811	0.35794	5.40811	-0.131444	0.0994555	1.10826	-0.31736	0.262431	0.431927	1.08572	0.613062	0.486614	0	0	0	0.509829	0.0986765	-0.200716	-0.722362	1.33916	1.01172	2.18539	0.358756	0.125666	0.728465
ENSG00000127603	MACF1	microtubule actin crosslinking factor 1	NA	ENST00000530262.5	0.130234	0.238611	11.1975	425.019	7	2.91006	8.54346	4.63697	2.81951	0.789927	2.81951	0.00529633	0.0257485	-0.000391061	-0.011357	0.0399307	0.00510973	0.0193311	0.0325594	0.034635	0	0	0	0.0307394	0.0110787	-0.0017105	0.050312	0.0314359	0.0563974	0.0865255	0.0102179	0.0112278	0.0288418
ENSG00000112541	PDE10A	phosphodiesterase 10A	NA	ENST00000647989.1	0.130247	0.23863	11.1972	24.7117	7	6.98909	0.457906	0.595421	-0.161882	0.116865	0.116865	-0.162697	0.0275148	-0.00873442	-0.0946424	0.0164966	0.00658802	-0.0996659	-0.0178331	-0.0857641	0	0	0	0.0524771	0.0330164	-0.00637355	0.0230906	0.198946	0.117727	0.203263	-0.0479722	-0.0238526	-0.0677543
ENSG00000126903	SLC10A3	solute carrier family 10 member 3	TRUE	ENST00000651600.1	0.130255	0.238637	11.197	5.21953	7	10.4362	0.118399	0.0410209	0.0505499	0.0682116	0.0682116	-0.192828	0.124161	0.361457	-0.150382	0.255946	0.492982	0.249835	0.0561972	0.282199	0	0	0	-0.0154048	0.0358595	0.175662	-0.0162653	0.678445	0.89931	0.588232	0.0975965	0.199516	0.196077
ENSG00000280479	CACFD1	calcium channel flower domain containing 1	NA	ENST00000626867.1	0.130259	0.238637	11.1969	26.6243	7	2.95727	0.480585	0.267841	0.199253	0.760763	0.760763	-0.0779535	0.0218994	0.019732	-0.0380994	0.063309	0.0150476	-0.0131861	0.110265	0.0648653	0	0	0	-0.0213673	-0.0487305	-0.0474004	-0.0504444	0.119585	0.116456	0.188316	-0.0121074	0.0134191	0.0539812
ENSG00000160325	CACFD1	calcium channel flower domain containing 1	NA	ENST00000489519.1	0.130259	0.238637	11.1969	26.6243	7	2.95727	0.480585	0.267841	0.199253	0.760763	0.760763	-0.0779535	0.0218994	0.019732	-0.0380994	0.063309	0.0150476	-0.0131861	0.110265	0.0648653	0	0	0	-0.0213673	-0.0487305	-0.0474004	-0.0504444	0.119585	0.116456	0.188316	-0.0121074	0.0134191	0.0539812
ENSG00000105705	SUGP1	SURP and G-patch domain containing 1	NA	ENST00000590439.2	0.130261	0.238637	11.1968	8.60908	7	7.0267	0.199236	0.0912518	0.0597847	0.11597	0.11597	0.0436023	-0.0490967	0.375716	-0.0583078	0.1013	0.0500977	-0.126952	-0.185745	0.0607313	0	0	0	0.0830022	0.0397264	-0.0326468	-0.0366589	0.468415	0.209705	0.373428	0.123407	0.0310298	-0.0839884
ENSG00000198034	RPS4X	ribosomal protein S4 X-linked	NA	ENST00000373626.4	0.130268	0.238644	11.1967	154.782	7	5.08223	2.8066	2.56618	0.149291	0.212988	0.212988	0.370891	0.382063	-0.0913327	-0.0344592	-0.117076	-0.294009	-0.164981	0.159526	-0.106095	0	0	0	0.043789	0.0274279	0.23296	0.327096	0.844287	0.445543	0.430602	0.220541	-0.148514	-0.0371833
ENSG00000278494	RRN3	RRN3 homolog, RNA polymerase I transcription factor	NA	ENST00000632541.1	0.130275	0.238645	11.1965	29.6301	7	4.44026	0.605361	0.437834	0.0819931	0.286438	0.286438	-0.0255668	-0.00147794	-0.0186645	0.00901928	-0.0676423	-0.00461415	0.0171008	-0.0244498	-0.00838518	0	0	0	-0.0354812	-0.00841125	0.0402335	0.0583006	0.0457093	0.0812757	0.0499358	-0.0152364	-0.0210791	-0.00524472
ENSG00000085721	RRN3	RRN3 homolog, RNA polymerase I transcription factor	NA	ENST00000327307.11	0.130275	0.238645	11.1965	29.6301	7	4.44026	0.605361	0.437834	0.0819931	0.286438	0.286438	-0.0255668	-0.00147794	-0.0186645	0.00901928	-0.0676423	-0.00461415	0.0171008	-0.0244498	-0.00838518	0	0	0	-0.0354812	-0.00841125	0.0402335	0.0583006	0.0457093	0.0812757	0.0499358	-0.0152364	-0.0210791	-0.00524472
ENSG00000164933	SLC25A32	solute carrier family 25 member 32	NA	ENST00000523701.1	0.130276	0.238645	11.1965	17.1397	7	4.66571	0.345519	0.11979	0.180906	0.25775	0.25775	-0.0727586	0.167138	0.132908	-0.0669083	0.0263378	0.0382224	-0.0506497	0.286525	0.157014	0	0	0	0.0360513	0.126757	0.0472315	0.00874293	0.372805	0.131468	0.494189	0.0757625	-0.000782702	0.130963
ENSG00000030066	NUP160	nucleoporin 160	NA	ENST00000528501.5	0.130283	0.238654	11.1963	17.6081	7	5.64068	0.406347	0.23442	0.0744932	0.170753	0.170753	-0.0822898	0.0784892	0.161622	-0.0653976	0.0107812	0.167197	-0.0659014	0.210239	0.205655	0	0	0	0.0884037	0.178766	0.103416	0.0497088	0.322401	0.243376	0.481795	0.0526072	0.0375269	0.116664
ENSG00000197283	SYNGAP1	synaptic Ras GTPase activating protein 1	TRUE	ENST00000646630.1	0.130312	0.238702	11.1956	254.348	7	4.9568	4.20019	2.46482	1.99742	0.22574	1.99742	-0.00430414	0.0100008	0.0483226	-0.0138318	0.0322785	0.00647782	-0.00570146	0.0267707	0.0126837	0	0	0	-0.0664471	-0.0617287	0.0347362	-0.0421403	0.0626275	0.0525881	0.0451558	0.0180064	0.00830817	0.011251
ENSG00000146757	ZNF92	zinc finger protein 92	NA	ENST00000450302.2	0.130315	0.238702	11.1955	350.166	7	6.07789	6.05678	4.20143	1.94183	0.146893	1.94183	-0.138395	0.0530633	0.306713	-0.0248355	-0.0774889	0.226035	0.239491	0.17964	0.301876	0	0	0	0.0479113	0.27151	0.10606	-0.0433318	0.498171	0.32836	0.721007	0.0737938	0.0412369	0.240336
ENSG00000103510	KAT8	lysine acetyltransferase 8	NA	ENST00000652764.1	0.130317	0.238702	11.1955	5.94117	7	5.96289	0.219256	0.0404949	0.0637361	0.152753	0.152753	-0.0696516	0.0285805	0.0383517	-0.0594993	0.0331951	-0.00398562	-0.0261228	0.0942681	0.0432017	0	0	0	0.0464362	-0.0157439	0.00766389	-0.00145496	0.136584	0.09668	0.163593	-0.000906445	-0.0100966	0.0371157
ENSG00000149311	ATM	ATM serine/threonine kinase	NA	ENST00000683605.1	0.13032	0.238702	11.1954	74.6138	7	5.71519	1.43276	0.502714	0.806301	0.166329	0.806301	-0.0418987	0.0882674	0.136666	0.0132174	0.0606109	-0.00624358	-0.0257261	0.242501	0.225185	0	0	0	-0.0053777	-0.036966	-0.0998974	-0.0115464	0.266832	0.0800719	0.493412	0.0610116	0.0225283	0.14732
ENSG00000140859	KIFC3	kinesin family member C3	NA	ENST00000379655.8	0.130323	0.238703	11.1953	23.5522	7	7.59488	0.431364	0.253778	0.159418	0.102809	0.159418	-0.0750208	-0.0375666	-0.0196026	-0.0737239	-0.05635	-0.244211	-0.00435535	-0.0775504	0.121094	0	0	0	0.0246722	-0.0254097	0.12852	0.0770329	0.13219	0.374285	0.203	-0.0440634	-0.124762	0.0130627
ENSG00000102974	CTCF	CCCTC-binding factor	NA	ENST00000646771.1	0.130338	0.238725	11.195	506.802	7	5.75755	9.05784	4.29648	4.59477	0.163895	4.59477	-0.180107	-0.00863009	0.488238	0.079105	0.221085	-0.0484836	0.0900695	0.12329	0.669989	0	0	0	0.396435	0.408784	-0.0519927	0.174319	0.676976	0.348674	0.883349	0.0998337	0.0839022	0.29445
ENSG00000064961	HMG20B	high mobility group 20B	NA	ENST00000488973.6	0.130368	0.238776	11.1942	5.10626	7	7.7478	0.114936	0.0365194	0.0530641	0.0997049	0.0997049	-0.00979397	0.0951039	-0.0453025	-0.102654	0.0254775	-0.0771254	-0.0290234	0.10823	0.00116668	0	0	0	0.0174009	-0.00513176	-0.12239	-0.0323695	0.1502	0.205257	0.13842	0.0133358	-0.051434	0.0267912
ENSG00000168268	NT5DC2	5'-nucleotidase domain containing 2	NA	ENST00000486792.1	0.130374	0.238783	11.1941	124.58	7	2.72326	2.19638	1.15405	1.03157	0.918973	1.03157	-0.0131949	-0.249824	-0.00655909	0.144785	-0.052951	0.0621162	0.248887	-0.0300542	0.179739	0	0	0	0.147081	0.0188754	-0.039812	0.148315	0.269578	0.259852	0.45868	-0.0898595	0.0513167	0.132857
ENSG00000033800	PIAS1	protein inhibitor of activated STAT 1	NA	ENST00000567417.1	0.130377	0.238783	11.194	32.084	7	3.72448	0.671973	0.380753	0.182123	0.434963	0.434963	0.0216115	0.00820075	0.0658581	-0.0273003	-0.0374828	-0.0356334	-0.00321528	0.0881866	0.139524	0	0	0	-0.0121493	-0.0858388	-0.0902246	-0.013542	0.0956703	0.100417	0.230926	0.0318901	-0.0334722	0.0748318
ENSG00000133247	KMT5C	lysine methyltransferase 5C	NA	ENST00000498738.1	0.130381	0.238784	11.1939	53.3108	7	3.87976	1.03322	0.473528	0.461749	0.394532	0.461749	0.0329438	0.142166	-0.0965542	-0.0568644	0.0404792	0.0423622	0.108459	0.192338	-0.062154	0	0	0	0.0486291	-0.0155136	0.190814	0.0221719	0.271664	0.139706	0.36295	0.0261852	0.00865903	0.0795475
ENSG00000168385	SEPTIN2	septin 2	NA	ENST00000445030.5	0.130404	0.238822	11.1934	15.5619	7	5.26626	0.273013	0.233296	0.0397191	0.196823	0.196823	-0.039611	0.354105	0.158266	-0.108463	0.0823086	0.254499	0.181888	0.357181	0.278074	0	0	0	-0.051938	0.0324534	0.126686	0.0956487	0.551982	0.445271	0.817142	0.157587	0.0761149	0.272381
ENSG00000061273	HDAC7	histone deacetylase 7	NA	ENST00000488927.2	0.130411	0.238831	11.1932	108.246	7	2.66865	2.20176	0.66368	1.23537	0.961241	1.23537	0.0151436	0.0144449	-0.132264	0.0106623	-0.0110223	-0.0843378	0.0271235	0.113867	-0.115272	0	0	0	-0.055122	-0.0390378	-0.0610947	-0.0287872	0.161852	0.106022	0.256262	-0.0342251	-0.0282326	0.00857305
ENSG00000276276	ARL17B	ADP ribosylation factor like GTPase 17B	NA	ENST00000612181.3	0.130414	0.238832	11.1931	11.2605	7	6.2373	0.199821	0.245389	-0.047837	0.139743	0.139743	-0.0921897	-0.104811	0.110604	-0.0507218	-0.0122477	0.0642512	-0.103676	0.0126593	0.136491	0	0	0	0.0292435	0.00157102	0.0197122	-0.0564424	0.307604	0.127221	0.252826	-0.0287989	0.000427249	0.015158
ENSG00000100023	PPIL2	peptidylprolyl isomerase like 2	NA	ENST00000496819.2	0.130418	0.238835	11.193	163.169	7	4.14629	3.77857	2.86742	-0.00479778	0.335119	0.335119	0.051802	-0.0194739	0.00712644	0.0272293	0.0412129	0.144922	0.052978	0.0763797	0.0955874	0	0	0	0.0552532	0.0669438	0.0192601	0.00448222	0.0784023	0.213365	0.224945	0.0131515	0.0711215	0.0749817
ENSG00000106852	LHX6	LIM homeobox 6	NA	ENST00000373755.6	0.130425	0.238842	11.1929	663.459	7	2.78758	11.1357	7.43608	4.20355	0.871933	4.20355	0.04467	-0.205831	0.0272742	-0.12888	-0.175911	0.0773528	-0.134597	-0.224498	-0.0897648	0	0	0	0.0113384	0.0647743	0.062162	-0.00288357	0.277776	0.382143	0.44886	-0.0446291	-0.0758126	-0.14962
ENSG00000165046	LETM2	leucine zipper and EF-hand containing transmembrane protein 2	NA	ENST00000523983.6	0.130442	0.238864	11.1925	315.452	7	2.67429	6.02272	3.24471	2.28954	0.956768	2.28954	0.055784	0.0818093	-0.0557396	0.00893807	0.0556322	-0.00207005	0.0455999	-0.0571668	-0.0926677	0	0	0	-0.071409	-0.0320353	-0.00229597	-0.113826	0.193333	0.0666403	0.195434	0.0272846	0.0208334	-0.0347449
ENSG00000111321	LTBR	lymphotoxin beta receptor	NA	ENST00000444814.2	0.130442	0.238864	11.1924	10.885	7	4.62934	0.303191	0.131231	0.0597333	0.262053	0.262053	-0.0183767	0.0142409	-0.0452411	-0.0344726	0.0433576	-0.0302329	0.0230044	0.0843732	0.0374855	0	0	0	0.0255679	-0.0160472	0.000553598	-0.00328642	0.0778588	0.108063	0.144863	-0.016459	-0.00711595	0.0482877
ENSG00000197136	PCNX3	pecanex 3	NA	ENST00000439247.2	0.130465	0.238899	11.1919	14.0013	7	8.0138	0.298316	0.169859	0.0757777	0.0949914	0.0949914	-0.16485	-0.0129351	0.237417	-0.129588	-0.0479422	0.185672	-0.0926732	-0.290637	0.0948057	0	0	0	0.0659193	-0.00899417	-0.0598191	-0.0342036	0.415202	0.363202	0.478116	0.0198773	0.00271381	-0.0961681
ENSG00000162069	BICDL2	BICD family like cargo adaptor 2	NA	ENST00000572240.5	0.130467	0.238899	11.1919	132.612	7	3.07553	2.6505	1.37777	0.948748	0.693109	0.948748	-0.00609419	0.00563081	0.0173864	-0.0142901	-0.0109621	-0.0121944	-0.00646979	0.0118993	0.0364997	0	0	0	-0.00812087	-0.00558626	0.00510337	-0.0112808	0.0291115	0.0374467	0.0548688	0.00564102	-0.0124822	0.0139764
ENSG00000173692	PSMD1	proteasome 26S subunit, non-ATPase 1	NA	ENST00000440838.5	0.130508	0.238966	11.1909	70.9302	7	5.00919	1.20899	0.543836	0.700554	0.220236	0.700554	0.234393	-0.0430947	-0.00262059	-0.103418	-0.0611723	-0.236855	0.206623	-0.0148625	0.155345	0	0	0	0.0823143	-0.0260762	0.174154	-0.0225696	0.280108	0.401445	0.37683	0.0628926	-0.133815	0.115702
ENSG00000076604	TRAF4	TNF receptor associated factor 4	NA	ENST00000454852.6	0.130509	0.238966	11.1908	233.84	7	3.06233	3.88906	1.693	2.40946	0.700296	2.40946	-0.209198	0.00398601	-0.198377	-0.0547297	0.0362708	-0.250911	0.0495211	-0.0290135	-0.335795	0	0	0	-0.0887088	0.0375661	-0.224674	-0.101591	0.411561	0.341911	0.41433	-0.13453	-0.0897898	-0.105096
ENSG00000143727	ACP1	acid phosphatase 1	NA	ENST00000463831.1	0.130511	0.238966	11.1908	29.9435	7	4.20441	0.682654	0.235313	0.290012	0.324083	0.324083	0.0639928	0.0900781	0.103188	0.09466	0.051363	-0.0384625	0.0503227	0.21088	0.202149	0	0	0	0.0631574	0.0205913	-0.021336	0.0176669	0.257259	0.184485	0.463352	0.0857529	0.0358535	0.154451
ENSG00000231551	PDE4DIPP6	PDE4DIP pseudogene 6	NA	ENST00000426101.5	0.130519	0.238975	11.1906	79.4476	7	3.00171	1.39162	1.12864	0.265179	0.734462	0.734462	-0.0409841	0.0616668	0.0229004	0.00799485	0.104007	0.0728899	-0.0482557	0.0378113	0.00614163	0	0	0	0.0524032	0.0710119	-0.0255983	0.030067	0.125551	0.184892	0.0922086	0.0145277	0.0616307	-0.00143425
ENSG00000136560	TANK	TRAF family member associated NFKB activator	TRUE	ENST00000392749.7	0.130522	0.238975	11.1905	5.11999	7	8.96255	0.0996886	0.0384001	0.0514243	0.0825912	0.0825912	-0.251968	0.232023	0.0833052	-0.093988	0.24283	0.055071	-0.151912	0.280161	0.576282	0	0	0	0.0427805	0.090404	-0.0199051	0.00814115	0.567297	0.391889	1.00835	0.0211201	0.0679711	0.234843
ENSG00000125637	PSD4	pleckstrin and Sec7 domain containing 4	NA	ENST00000441564.7	0.130524	0.238975	11.1905	524.445	7	4.63514	9.1574	3.63352	5.56726	0.26136	5.56726	0.00794169	0.0387928	0.00604965	-0.0427562	0.0354245	0.0114917	0.0129291	0.0982282	0.0504796	0	0	0	-0.00533696	-0.0173466	-0.0315177	-0.0187396	0.0527841	0.0896724	0.161637	0.0175947	0.00138664	0.053879
ENSG00000137221	TJAP1	tight junction associated protein 1	NA	ENST00000372445.9	0.130539	0.238999	11.1901	583.504	7	3.94868	9.7928	4.40424	5.83268	0.378104	5.83268	0.108181	-0.170012	0.00118704	0.0811003	-0.0423143	0.0496303	-0.0128733	-0.297777	-0.0290563	0	0	0	0.140829	0.118121	0.219851	0.0521946	0.27938	0.173045	0.339707	-0.0202145	0.0294721	-0.113236
ENSG00000083642	PDS5B	PDS5 cohesin associated factor B	NA	ENST00000481616.1	0.130546	0.239006	11.1899	17.191	7	4.38801	0.42292	0.182267	0.119329	0.29395	0.29395	-0.0810137	0.169128	-0.0358038	-0.0955742	0.0297554	0.0283308	-0.113964	0.14821	0.283863	0	0	0	-0.0802726	0.0482639	0.115683	0.0308375	0.285946	0.15366	0.546037	0.0174369	-0.012496	0.106036
ENSG00000106617	PRKAG2	protein kinase AMP-activated non-catalytic subunit gamma 2	NA	ENST00000652572.1	0.130551	0.239011	11.1898	24.1689	7	4.08135	0.512308	0.185542	0.238474	0.348497	0.348497	-0.0115408	0.0615342	0.00463339	-0.00773176	0.0249577	0.00896544	-0.0235245	0.0660011	0.0898489	0	0	0	0.0209123	-0.00124706	-0.00606093	-0.0247962	0.0777085	0.0416549	0.179374	0.0182089	0.00873047	0.0441085
ENSG00000198561	CTNND1	catenin delta 1	NA	ENST00000531007.2	0.130575	0.239049	11.1892	699.866	7	2.78989	11.7139	5.52523	6.75313	0.870301	6.75313	0.103557	0.0508024	-0.0141622	0.0676517	-0.028259	0.0524124	0.0923892	0.0519379	0.0285019	0	0	0	0.0520211	-0.0256226	0.0244561	0.0277465	0.168522	0.148323	0.172829	0.0467324	0.0306017	0.0576097
ENSG00000108021	TASOR2	transcription activation suppressor family member 2	NA	ENST00000496681.5	0.130578	0.23905	11.1892	18.8528	7	4.52088	0.353255	0.329771	0.000980478	0.275566	0.275566	-0.00460931	-0.0300395	0.099989	0.134841	-0.0527647	0.0721712	-0.106242	-0.175129	-0.0876673	0	0	0	-0.0357021	-0.0728855	0.0664276	-0.122331	0.134638	0.259777	0.369039	0.0217801	0.0514159	-0.123013
ENSG00000150967	ABCB9	ATP binding cassette subfamily B member 9	NA	ENST00000346530.9	0.130625	0.239132	11.188	510.853	7	1.90991	9.06259	2.88793	6.07441	1.8513	6.07441	0.00207824	0.0230214	0.0214791	-0.0278775	0.074312	0.0257038	0.0267095	0.00736463	0.0503436	0	0	0	-0.0320434	-0.0499706	-0.0169993	0.00280498	0.0465788	0.127893	0.0844178	0.0155263	0.0240461	0.0281393
ENSG00000147481	SNTG1	syntrophin gamma 1	NA	ENST00000647073.1	0.130675	0.239219	11.1868	33.0805	7	3.52233	0.574391	0.302034	0.278325	0.497099	0.497099	0.0111228	0.0181782	0.00679074	0.0106178	0.00819713	0.0254553	0.000669879	0.033237	0.0223121	0	0	0	-0.00477666	0.0224884	0.00861874	-0.0103546	0.0360917	0.0442702	0.056219	0.0120306	0.0147567	0.0187397
ENSG00000117640	MTFR1L	mitochondrial fission regulator 1 like	NA	ENST00000497956.1	0.130682	0.239226	11.1867	9.58018	7	6.16915	0.26231	0.0699349	0.0981384	0.142655	0.142655	-0.0251729	0.0487513	-0.0329164	0.0444691	0.0029471	-0.00806227	0.050042	0.159423	0.0430869	0	0	0	-0.020205	0.031069	-0.0194545	0.00441904	0.106841	0.0554784	0.252552	-0.00311264	0.013118	0.084184
ENSG00000171552	BCL2L1	BCL2 like 1	NA	ENST00000677494.1	0.130691	0.239238	11.1864	12.9947	7	7.27559	0.282734	0.313431	-0.0854537	0.110173	0.110173	-0.0145427	0.113144	0.392173	-0.205298	0.123768	0.191619	-0.0178352	0.415425	0.351577	0	0	0	0.0592585	0.102621	0.0644391	-0.0699457	0.51986	0.520685	0.784837	0.163591	0.0366964	0.249722
ENSG00000116171	SCP2	sterol carrier protein 2	NA	ENST00000408941.7	0.130721	0.239289	11.1857	3.78544	7	9.02434	0.0992366	0.0195417	0.0468695	0.0819083	0.0819083	-0.0597303	0.184018	-0.00450653	0.126484	0.0547378	0.0169713	-0.120405	0.247284	0.219528	0	0	0	0.0591083	-0.0886001	-0.169583	-0.0590665	0.248255	0.198193	0.587217	0.0399271	0.0660645	0.115469
ENSG00000110713	NUP98	nucleoporin 98 and 96 precursor	NA	ENST00000429801.5	0.130729	0.239298	11.1855	343.056	7	3.20134	5.69077	2.98197	3.03655	0.628829	3.03655	0.0448653	-0.00436051	-0.090634	0.003112	-0.0145905	-0.0152624	0.0221822	0.10394	-0.0186	0	0	0	-0.0325768	0.0342429	0.039266	-0.0200513	0.13986	0.0329649	0.144722	-0.0167098	-0.00891363	0.0358408
ENSG00000165525	NEMF	nuclear export mediator factor	NA	ENST00000556882.1	0.130743	0.239318	11.1852	69.293	7	2.37126	1.28897	1.17013	0.0455405	1.23518	1.23518	0.161883	0.0707938	0.141377	0.0197315	-0.0290509	0.251919	0.0554589	-0.0312683	0.277097	0	0	0	-0.0390502	0.153387	0.152426	0.286747	0.374054	0.300701	0.363824	0.124685	0.0808665	0.100429
ENSG00000141580	WDR45B	WD repeat domain 45B	NA	ENST00000572583.5	0.130773	0.239369	11.1845	651.56	7	2.75524	10.7808	5.02233	6.40854	0.895224	6.40854	-0.177447	0.0306658	0.00870987	-0.110572	-0.0684686	0.311741	-0.146454	0.0555629	0.104188	0	0	0	-0.0646606	-0.0764843	0.085154	-0.0676657	0.216822	0.490782	0.306204	-0.0460236	0.0442334	0.00443242
ENSG00000196526	AFAP1	actin filament associated protein 1	NA	ENST00000513856.1	0.130793	0.239401	11.184	34.0741	7	4.27717	0.650839	0.425031	0.17276	0.311358	0.311358	0.145252	0.0813354	0.127213	0.0362626	0.0773856	0.127114	-0.0175739	0.38431	0.176609	0	0	0	0.130163	0.0515016	0.111679	-0.011456	0.353801	0.240762	0.578493	0.117934	0.0802542	0.181115
ENSG00000282936	NA	novel protein	TRUE	ENST00000634965.2	0.130834	0.23947	11.183	6.79583	7	5.68518	0.181535	0.044178	0.0750471	0.168087	0.168087	-0.0116469	-0.00900968	-0.00552512	-0.0178761	-0.0267253	0.00883927	-0.0122636	-0.0117204	0.0311541	0	0	0	0.0147032	0.0153816	0.00866334	0.0116556	0.0261818	0.0534406	0.0551381	-0.00872725	-0.0119207	0.00239002
ENSG00000063180	CA11	carbonic anhydrase 11	NA	ENST00000594088.1	0.130836	0.23947	11.1829	68.2259	7	2.27939	1.35833	0.786427	0.410519	1.33717	1.33717	0.160348	0.186756	0.0382376	0.0532929	0.0863637	0.184176	0.191464	0.16526	0.0828274	0	0	0	-0.105401	-0.309366	-0.0275928	-0.146423	0.385342	0.323833	0.439551	0.128447	0.107944	0.146517
ENSG00000143702	CEP170	centrosomal protein 170	NA	ENST00000461671.1	0.130847	0.239483	11.1827	104.08	7	2.31976	2.11877	0.748532	1.07744	1.29123	1.29123	-0.0518643	0.111379	0.0636237	-0.0369089	-0.005429	0.067222	-6.04569e-06	0.159951	0.262828	0	0	0	0.0822543	0.106056	0.0575923	0.0445942	0.226867	0.10956	0.422785	0.041046	0.00829471	0.140924
ENSG00000163754	GYG1	glycogenin 1	NA	ENST00000461191.1	0.130848	0.239483	11.1826	99.8613	7	2.83293	1.73854	0.948355	0.803598	0.840459	0.840459	0.0465292	-0.0555225	0.0971802	0.037209	-0.0242316	0.0893933	0.0911775	-0.0433609	0.026015	0	0	0	-0.0495247	-0.0356097	0.0241171	0.0230118	0.199232	0.150834	0.160553	0.0293956	0.0341236	0.0246106
ENSG00000268043	NBPF12	NBPF member 12	NA	ENST00000579935.8	0.130901	0.239575	11.1814	64.4638	7	4.69144	1.07497	0.881195	0.249749	0.254764	0.254764	-0.0262367	0.0159961	0.0134592	0.00901724	0.0469312	0.0139058	0.00235575	0.0130159	0.0143839	0	0	0	-0.016099	0.0175137	-0.0230388	0.0115139	0.0556921	0.0698542	0.0297555	0.00107286	0.0232847	0.00991851
ENSG00000143761	ARF1	ADP ribosylation factor 1	NA	ENST00000470558.5	0.130907	0.239582	11.1812	424.771	7	4.63615	8.87234	5.03498	2.41714	0.26124	2.41714	0.144058	0.236229	-0.090179	-0.178899	0.374649	-0.248953	0.263831	0.316234	0.0504684	0	0	0	-0.176959	-0.253984	-0.491609	-0.548261	0.470466	0.802501	0.630533	0.0967027	-0.0177342	0.210178
ENSG00000065361	ERBB3	erb-b2 receptor tyrosine kinase 3	NA	ENST00000684500.1	0.130921	0.239595	11.1809	320.783	7	1.94202	5.46784	2.9453	2.68247	1.79915	2.68247	0.0105153	0.0271606	0.0049584	0.0133938	0.0220045	-0.0139456	0.00722558	0.00430612	-0.00985898	0	0	0	0.0104099	-0.00682079	-0.0170523	0.00493132	0.0426344	0.0493439	0.0213907	0.0142115	0.00715091	0.000557572
ENSG00000213918	DNASE1	deoxyribonuclease 1	NA	ENST00000576792.1	0.130922	0.239595	11.1809	13.9461	7	4.07106	0.300629	0.278604	-0.0339353	0.350712	0.350712	-0.0337387	0.0527439	-0.0635381	0.0478265	0.0250701	0.0700822	0.0519202	0.178172	-0.029017	0	0	0	0.0857203	0.108639	-0.147919	-0.0431193	0.150021	0.142979	0.25911	-0.0148443	0.0476596	0.0670252
ENSG00000089009	RPL6	ribosomal protein L6	NA	ENST00000548343.1	0.130923	0.239595	11.1809	6.92909	7	6.04633	0.177307	0.0468927	0.0746702	0.148459	0.148459	-0.214	0.215629	0.000860165	-0.180549	0.126791	-0.0615709	-0.0595518	0.504538	0.000391674	0	0	0	-0.0293071	0.0582713	-0.121745	-0.0427918	0.43049	0.368911	0.564482	0.000829741	-0.038443	0.148459
ENSG00000168476	REEP4	receptor accessory protein 4	NA	ENST00000519875.1	0.130928	0.2396	11.1807	40.2166	7	3.27208	0.788154	0.634213	0.0713413	0.595808	0.595808	-0.0366508	-0.0379916	-0.109748	-0.0104631	-0.0703198	-0.0994606	-0.0672415	0.0413354	-0.0855335	0	0	0	0.0561712	-0.00214569	-0.0268566	-0.0141748	0.18439	0.180243	0.19411	-0.0614634	-0.0600811	-0.0371465
ENSG00000112984	KIF20A	kinesin family member 20A	NA	ENST00000503417.1	0.130942	0.239621	11.1804	53.7162	7	4.2583	0.943828	0.356252	0.586139	0.314551	0.586139	-0.0711772	0.0729302	-0.271854	0.0584064	-0.122794	-0.376516	-0.0934038	0.136988	-0.0884529	0	0	0	-0.0188122	-0.151909	-0.10956	-0.0989118	0.415962	0.557717	0.318845	-0.0900337	-0.146968	-0.0149561
ENSG00000049167	ERCC8	ERCC excision repair 8, CSA ubiquitin ligase complex subunit	NA	ENST00000682750.1	0.130944	0.239621	11.1803	115.43	7	4.56411	2.12275	0.514423	1.51066	0.270044	1.51066	-0.0569621	0.158999	0.0798327	-0.0442427	0.0674777	0.0309557	0.00146929	0.168586	0.108358	0	0	0	0.00567952	-0.0361151	-0.0493292	-0.0255543	0.295794	0.142676	0.278413	0.0606234	0.0180636	0.0928044
ENSG00000118096	IFT46	intraflagellar transport 46	NA	ENST00000527868.1	0.130965	0.239653	11.1798	115.153	7	2.76583	2.26773	1.0534	0.966819	0.887523	0.966819	-0.0329655	-0.0486133	0.0835563	-0.042632	-0.0126001	0.0259054	-0.0667282	0.225071	0.173354	0	0	0	0.0670186	0.0526829	0.167375	-0.0392713	0.165135	0.0811375	0.465153	0.000659152	-0.00977559	0.110565
ENSG00000100941	PNN	pinin, desmosome associated protein	NA	ENST00000554902.5	0.130968	0.239655	11.1798	39.7887	7	4.33001	0.733651	0.660248	0.0377988	0.302789	0.302789	0.0615248	0.0485031	-0.0307195	0.258459	0.0933536	-0.00881567	0.184902	0.311647	0.262839	0	0	0	-0.163939	-0.14489	0.0633118	-0.0857616	0.140747	0.360629	0.759389	0.0264361	0.114332	0.25313
ENSG00000197363	ZNF517	zinc finger protein 517	NA	ENST00000525105.5	0.130982	0.239675	11.1794	10.1581	7	4.43424	0.169091	0.13026	0.0479514	0.287284	0.287284	0.0381723	0.0263749	0.0063071	0.013604	0.0800146	0.0643371	0.00530596	0.0641682	-0.0464315	0	0	0	-0.014166	0.00030135	0.0272375	-0.00673977	0.0708543	0.157956	0.115906	0.0236181	0.0526519	0.00768091
ENSG00000276836	ARHGAP27	Rho GTPase activating protein 27	NA	ENST00000628164.2	0.130987	0.23968	11.1793	241.502	7	2.45443	4.25019	2.01032	2.22656	1.15038	2.22656	-0.0159125	-0.0575133	0.0123056	-0.0372827	-0.00517222	0.0186967	-0.00471807	-0.0292966	0.0334314	0	0	0	0.0298201	0.0140878	0.0458896	0.0477324	0.0857314	0.0611516	0.067446	-0.0203734	-0.00791938	-0.00019442
ENSG00000113194	FAF2	Fas associated factor family member 2	NA	ENST00000510446.1	0.131004	0.239703	11.1789	39.9961	7	4.03908	0.721656	0.298895	0.402791	0.357676	0.402791	-0.0301716	-0.0101505	0.040092	-0.0371224	0.0597248	-0.0345964	0.0981318	0.0834105	0.185568	0	0	0	-0.0522627	-0.00757608	-0.00126748	-0.0988279	0.0804141	0.131444	0.367111	-7.66703e-05	-0.00399799	0.12237
ENSG00000164896	FASTK	Fas activated serine/threonine kinase	NA	ENST00000478883.1	0.131005	0.239703	11.1789	37.4347	7	3.4664	0.714561	0.550023	0.106726	0.51675	0.51675	-0.0928569	-0.012124	-0.0780225	-0.108504	0.0225165	-0.0377887	0.039559	0.00701063	0.0548703	0	0	0	-0.0793093	-0.0116678	-0.132569	0.0595216	0.183003	0.16881	0.10144	-0.0610011	-0.0412589	0.0338133
ENSG00000198517	MAFK	MAF bZIP transcription factor K	NA	ENST00000403150.5	0.131009	0.239706	11.1788	97.1442	7	2.19156	1.79031	0.864987	0.839297	1.44352	1.44352	0.00750203	0.0114304	-0.000227978	-0.0138021	0.0182599	0.00441472	0.00246705	0.0385651	0.01507	0	0	0	0.00108363	0.0112901	0.000679618	-0.00808291	0.0191604	0.0364767	0.0561022	0.00623482	0.00295751	0.0187007
ENSG00000184925	LCN12	lipocalin 12	NA	ENST00000484304.1	0.131022	0.239725	11.1785	72.498	7	2.97173	1.44634	0.67568	0.596216	0.752084	0.752084	-0.031069	0.0470806	0.0229635	-0.0518478	0.0823825	-0.0451816	0.01431	0.307874	0.0206869	0	0	0	0.0662029	0.0129866	-0.142599	0.037817	0.101113	0.179412	0.342871	0.0129917	-0.00488231	0.11429
ENSG00000103852	TTC23	tetratricopeptide repeat domain 23	NA	ENST00000394129.6	0.131038	0.239748	11.1781	6.91024	7	6.36193	0.125363	0.0767323	0.0445	0.13491	0.13491	-0.0119198	-0.0306247	-0.0258764	0.0132778	0.000926905	0.00262095	0.0493805	-0.0454536	-0.0454955	0	0	0	-0.0338951	0.0293349	-0.0255084	-0.0262299	0.0684209	0.0168256	0.14033	-0.022807	0.00560854	-0.0138562
ENSG00000137070	IL11RA	interleukin 11 receptor subunit alpha	NA	ENST00000602473.5	0.131051	0.239767	11.1778	74.9479	7	3.7533	1.31514	1.11572	0.199161	0.42705	0.42705	0.0566955	-0.0427376	0.0113745	0.0257607	0.021118	0.0202568	-0.0338109	-0.0779729	-0.0328853	0	0	0	-0.0099209	-0.0289991	0.00136486	-0.0474293	0.110808	0.0671355	0.144669	0.00844415	0.0223785	-0.0482231
ENSG00000019995	ZRANB1	zinc finger RANBP2-type containing 1	NA	ENST00000471421.1	0.131053	0.239767	11.1777	95.0151	7	2.41412	1.73956	0.980691	0.686239	1.19062	1.19062	-0.0256085	0.106881	0.114236	-0.0101374	0.0536765	-0.00936571	0.00930245	0.252339	0.155064	0	0	0	0.193414	-0.000763582	0.029206	0.138341	0.246725	0.0731796	0.416705	0.0651695	0.0113911	0.138902
ENSG00000130703	OSBPL2	oxysterol binding protein like 2	NA	ENST00000642516.1	0.131067	0.239788	11.1774	424.256	7	2.44728	7.28669	2.82922	4.61388	1.1574	4.61388	0.0160273	0.066439	-0.0250675	0.0161527	0.0236159	-0.0506208	0.0279585	0.0131188	0.020573	0	0	0	-0.0579798	-0.0494452	-0.0122084	-0.0263156	0.107534	0.0903894	0.0616503	0.0191329	-0.0036174	0.0205501
ENSG00000127311	HELB	DNA helicase B	NA	ENST00000440906.6	0.131083	0.239808	11.177	347.684	7	1.78064	6.41481	2.02149	4.07823	2.07784	4.07823	-0.0187256	0.0104533	0.0262413	-0.0255734	-0.0151331	0.0455042	-0.00719918	0.0284277	0.106549	0	0	0	0.00404516	0.018081	-0.00422308	-0.00102988	0.0554201	0.0862108	0.142176	0.00598963	0.00159923	0.0425926
ENSG00000122783	CYREN	cell cycle regulator of NHEJ	NA	ENST00000617987.1	0.131085	0.239808	11.1769	4.56874	7	7.59759	0.0910079	0.0660252	0.0141281	0.102752	0.102752	0.0870683	0.108504	-0.071708	0.138398	0.112616	-0.159319	0.0594673	0.355936	-0.102665	0	0	0	-0.158196	-0.219225	-0.0784319	-0.124495	0.26728	0.410333	0.518069	0.0412881	0.0305649	0.104246
ENSG00000104613	INTS10	integrator complex subunit 10	NA	ENST00000519493.1	0.131086	0.239808	11.1769	34.5224	7	3.95866	0.657511	0.270306	0.33535	0.37579	0.37579	-0.046122	0.0854088	-0.103814	0.0739254	0.0834054	-0.0721628	-0.0185267	0.326086	0.00586638	0	0	0	-0.151741	-0.0315323	-0.0289374	0.0211005	0.235345	0.229494	0.350479	-0.021509	0.0283893	0.104475
ENSG00000197594	ENPP1	ectonucleotide pyrophosphatase/phosphodiesterase 1	NA	ENST00000650437.1	0.13109	0.23981	11.1768	112.142	7	4.07109	1.97218	1.50477	0.462633	0.350704	0.462633	-0.0110231	0.022952	-0.0550587	0.00197538	0.00533144	-0.0527025	0.0418241	0.00439571	0.000754649	0	0	0	-0.0742291	-0.0224993	0.0593833	0.0393762	0.0890339	0.0600093	0.0469745	-0.0143766	-0.0151319	0.0156582
ENSG00000214046	SMIM7	small integral membrane protein 7	NA	ENST00000481671.6	0.131093	0.239811	11.1768	15.0922	7	6.67845	0.282167	0.548303	-0.283528	0.124835	0.124835	0.0760561	0.177286	0.276836	0.0532979	0.285208	0.227949	-0.0186332	0.129185	0.243532	0	0	0	-0.023594	-0.211097	0.00624399	-0.155463	0.530178	0.566455	0.39135	0.176726	0.188818	0.118028
ENSG00000074054	CLASP1	cytoplasmic linker associated protein 1	NA	ENST00000472776.1	0.131098	0.239816	11.1766	7.16203	7	4.97344	0.179526	0.116814	0.00883591	0.223978	0.223978	0.0239433	0.0272132	-0.0325252	-0.0058956	0.0276287	-0.0504235	-0.045349	0.036816	-0.0262984	0	0	0	-0.0540038	-0.024955	0.00171145	-0.0619141	0.0836817	0.0839478	0.108464	0.00621044	-0.00956349	-0.0116105
ENSG00000142959	BEST4	bestrophin 4	TRUE	ENST00000372207.4	0.131101	0.239817	11.1766	9.3322	7	4.43818	0.205764	0.112961	0.0507613	0.28673	0.28673	0.0128189	0.0187441	0.0133975	-0.00263484	0.0198613	-0.00513188	-0.0101166	0.0518655	0.0432366	0	0	0	-0.00332969	0.021133	-0.00834416	-0.00783044	0.0449605	0.027628	0.105219	0.0149868	0.00403153	0.0283285
ENSG00000188321	ZNF559	zinc finger protein 559	NA	ENST00000588124.1	0.131104	0.239817	11.1765	34.5557	7	3.4521	0.602108	0.797613	-0.191373	0.521977	0.521977	0.068849	0.162238	0.0883303	0.0719346	-0.00468922	0.130325	0.0505679	0.19217	0.166005	0	0	0	-0.00137026	0.0337805	0.00717241	0.048346	0.319417	0.206949	0.408743	0.106472	0.0658569	0.136248
ENSG00000163681	SLMAP	sarcolemma associated protein	NA	ENST00000476471.1	0.131117	0.239836	11.1762	116.774	7	2.95603	2.09806	1.30512	0.743544	0.761514	0.761514	-0.0611749	0.179632	0.0126976	0.0163707	0.181325	-0.163789	-0.0401495	0.261873	0.0464553	0	0	0	-0.219345	0.00775169	-0.142336	-0.0498774	0.253505	0.361484	0.348478	0.0437183	0.0113024	0.0893929
ENSG00000103174	NAGPA	N-acetylglucosamine-1-phosphodiester alpha-N-acetylglucosaminidase	NA	ENST00000561580.5	0.131139	0.239871	11.1756	23.4883	7	4.65555	0.537965	0.196059	0.216016	0.258943	0.258943	-0.0228591	0.113367	0.0015496	-0.0157481	0.0386484	-0.000305697	-0.0658505	0.112654	0.111	0	0	0	0.017002	0.0216797	0.0103914	-0.0233749	0.137775	0.0547022	0.289505	0.0306857	0.00753154	0.0526013
ENSG00000166261	ZNF202	zinc finger protein 202	NA	ENST00000336139.8	0.131142	0.239873	11.1756	87.6548	7	6.92962	1.61007	1.88025	-0.342449	0.118303	0.118303	-0.0634705	0.080475	0.072236	-0.0860402	0.184137	0.0826194	0.105572	0.186429	-0.00374693	0	0	0	-0.0652479	-0.128508	-0.149529	-0.0223193	0.216182	0.352796	0.295748	0.0297468	0.0602387	0.0960846
ENSG00000080845	DLGAP4	DLG associated protein 4	NA	ENST00000478910.5	0.131148	0.239879	11.1754	6.60464	7	6.52867	0.188872	0.0370715	0.0787995	0.129271	0.129271	-0.105613	0.0848459	-0.0273318	-0.111933	0.101184	-0.0918971	-0.11617	0.143038	0.013395	0	0	0	-0.0103764	0.0248349	-0.0248446	-0.0269421	0.217791	0.305014	0.272603	-0.0160331	-0.0342154	0.0134211
ENSG00000198561	CTNND1	catenin delta 1	NA	ENST00000361796.9	0.131174	0.239921	11.1748	9.30647	7	8.65751	0.169742	0.133722	0.029549	0.0860927	0.0860927	0.0328357	-0.106952	0.116387	0.0798911	-0.0459325	0.0494956	-0.0393573	-0.107196	0.0294751	0	0	0	0.0488413	0.113476	-0.0541139	0.0957375	0.256175	0.175319	0.176029	0.01409	0.0278181	-0.0390261
ENSG00000106003	LFNG	LFNG O-fucosylpeptide 3-beta-N-acetylglucosaminyltransferase	NA	ENST00000402506.5	0.131182	0.239931	11.1746	65.8889	7	5.8301	1.45065	0.546915	0.609031	0.159846	0.609031	-0.0956687	0.191085	0.103161	-0.182791	0.136561	0.075057	-0.0760115	0.250785	0.347259	0	0	0	0.0525117	0.0480433	0.0308891	0.119209	0.389914	0.394408	0.674055	0.0661923	0.00960886	0.174011
ENSG00000084623	EIF3I	eukaryotic translation initiation factor 3 subunit I	NA	ENST00000678063.1	0.131227	0.240008	11.1735	354.118	7	2.1541	6.00594	3.25939	2.95321	1.49166	2.95321	0.0141179	0.00710873	0.0484825	0.00579423	-0.0183499	-0.0461252	0.0103292	0.102903	-0.00651986	0	0	0	-0.0731972	-0.0431199	-0.0790471	-0.0474073	0.0697091	0.0702694	0.119753	0.0232364	-0.0195603	0.0355709
ENSG00000061938	TNK2	tyrosine kinase non receptor 2	NA	ENST00000671831.1	0.131232	0.240012	11.1734	60.1741	7	2.70669	1.465	0.601458	0.454227	0.931567	0.931567	-0.0273551	-0.00251888	-0.0821963	-0.0761802	-0.00491606	-0.0100142	-0.0220984	0.0885677	0.0215882	0	0	0	0.0199644	0.0220555	0.0394211	0.0151349	0.11207	0.0911104	0.132254	-0.0373568	-0.0303701	0.0293525
ENSG00000253352	TUG1	taurine up-regulated 1	NA	ENST00000643877.1	0.131297	0.240128	11.1718	593.775	7	4.59835	10.8026	4.35605	6.06105	0.265803	6.06105	-0.129276	0.221992	0.0135373	-0.0379293	0.136036	0.175869	-0.0778936	0.351262	0.328022	0	0	0	-0.0538586	0.176415	0.105847	0.158236	0.364806	0.349834	0.757178	0.0354178	0.0913251	0.200464
ENSG00000172992	DCAKD	dephospho-CoA kinase domain containing	NA	ENST00000588295.1	0.131325	0.240169	11.1712	10.3138	7	5.45627	0.216262	0.146462	0.034482	0.182666	0.182666	-0.0222349	0.0174211	-0.035955	0.0836726	0.0198336	0.106853	0.0982734	0.00872939	-0.146307	0	0	0	-0.061771	-0.106106	0.104459	-0.00105246	0.075611	0.21036	0.25331	-0.0135896	0.0701199	-0.0131015
ENSG00000174469	CNTNAP2	contactin associated protein 2	NA	ENST00000637555.1	0.131325	0.240169	11.1712	13.3276	7	4.86842	0.452455	0.0913801	0.142437	0.235161	0.235161	0.00152638	0.00338414	0.0295809	0.026035	0.0135191	-0.000617954	-0.0214977	0.0847344	0.0330032	0	0	0	-0.028558	-0.0118008	-0.0492077	-0.0235032	0.0344914	0.040172	0.139235	0.0114971	0.0129787	0.0320799
ENSG00000161800	RACGAP1	Rac GTPase activating protein 1	NA	ENST00000549777.5	0.131337	0.240186	11.1709	116.043	7	3.37549	1.98062	0.586533	1.4493	0.551495	1.4493	-0.140351	0.370697	0.310879	0.0228584	0.172008	0.104343	0.00759131	0.413496	0.24016	0	0	0	0.0914292	0.0103081	0.0501257	0.0133661	0.821927	0.299209	0.661247	0.180409	0.0997363	0.220416
ENSG00000114978	MOB1A	MOB kinase activator 1A	NA	ENST00000497054.5	0.131341	0.240189	11.1708	4.93109	7	8.98828	0.155211	0.0157152	0.0707951	0.0823062	0.0823062	-0.0780105	0.07126	0.277395	-0.0657489	-0.224143	-0.00168017	-0.102327	0.156727	0.62044	0	0	0	-0.0941655	0.0487054	-0.0885521	0.124746	0.426665	0.291572	0.879494	0.0902147	-0.0971906	0.224946
ENSG00000186001	LRCH3	leucine rich repeats and calponin homology domain containing 3	NA	ENST00000461674.5	0.131344	0.240189	11.1707	211.497	7	1.95175	4.05873	1.25806	2.45241	1.78366	2.45241	0.0836235	0.119075	0.079793	-0.11688	-0.0304578	0.0766463	0.0746383	0.0892041	0.151158	0	0	0	0.136154	-0.0561879	-0.055612	-0.0150719	0.282492	0.223984	0.315001	0.0941639	-0.0235639	0.105
ENSG00000162191	UBXN1	UBX domain protein 1	NA	ENST00000294119.6	0.131363	0.240219	11.1703	170.521	7	4.83737	3.48185	1.31339	1.67821	0.23851	1.67821	0.228898	0.139194	0.199507	0.00939161	0.147484	0.29168	0.156261	-0.00629734	0.282891	0	0	0	0.0833416	0.204165	0.233718	0.23979	0.5676	0.448555	0.445449	0.1892	0.149518	0.144285
ENSG00000167723	TRPV3	transient receptor potential cation channel subfamily V member 3	NA	ENST00000572519.1	0.131372	0.240232	11.17	15.7512	7	6.14749	0.376997	0.243712	0.0326252	0.143624	0.143624	-0.0878514	-0.0199625	-0.0731236	-0.0296084	0.0743628	-0.108847	0.0152028	0.0576325	-0.123941	0	0	0	-0.0791178	-0.0667377	0.0168735	-0.0619417	0.180937	0.212819	0.196776	-0.0603125	-0.0213643	-0.0170352
ENSG00000113597	TRAPPC13	trafficking protein particle complex 13	TRUE	ENST00000399438.8	0.131392	0.240263	11.1696	109.067	7	7.14379	1.81752	1.94652	-0.0330548	0.113229	0.113229	0.116852	0.0454501	0.0446697	-0.0134075	-0.0825631	-0.225849	0.123334	-0.135402	-0.0981416	0	0	0	-0.0548241	0.0803769	0.0686276	0.14916	0.206972	0.321819	0.356878	0.0689905	-0.107273	-0.0367365
ENSG00000214940	NPIPA8	nuclear pore complex interacting protein family member A8	NA	ENST00000545050.1	0.131405	0.240282	11.1692	135.024	7	3.30351	2.42781	1.66052	0.708323	0.581808	0.708323	-0.423442	-0.0348349	-0.0677854	-0.424187	-0.220965	-0.0589535	-0.228441	-0.169543	-0.0505698	0	0	0	-0.244664	-0.325773	-0.269289	-0.18369	0.526062	0.704106	0.448554	-0.175354	-0.234702	-0.149518
ENSG00000183337	BCOR	BCL6 corepressor	NA	ENST00000673391.1	0.131437	0.240336	11.1685	13.4201	7	8.43563	0.30098	0.168164	0.0672758	0.0888609	0.0888609	-0.114114	0.110558	-0.0339431	-0.0972178	-0.017236	-0.0719445	-0.146538	-0.0423198	-0.111205	0	0	0	-0.0169742	-0.00214587	0.0491671	-0.0959603	0.258615	0.186398	0.300063	-0.0124995	-0.0621328	-0.100021
ENSG00000172270	BSG	basigin (Ok blood group)	NA	ENST00000573784.6	0.131447	0.240349	11.1682	9.34404	7	6.77415	0.197771	0.156655	0.00727525	0.122237	0.122237	-0.047696	0.0640617	-0.0774982	-0.0535451	0.00838888	-0.14363	-0.0365111	0.142195	0.0467244	0	0	0	0.0666399	-0.107499	0.0707505	-0.117905	0.189256	0.205564	0.225431	-0.0203775	-0.0629287	0.0508029
ENSG00000156675	RAB11FIP1	RAB11 family interacting protein 1	NA	ENST00000523182.5	0.131457	0.240362	11.168	366.06	7	2.24234	6.21596	2.57635	3.84576	1.38093	3.84576	0.0177697	0.00762119	0.0553801	0.00817523	0.0117776	0.00467241	0.0269125	0.140764	0.0835538	0	0	0	-0.00684017	0.00735867	-0.0218209	-0.04038	0.080771	0.0246252	0.25123	0.0269237	0.00820841	0.0837434
ENSG00000159423	ALDH4A1	aldehyde dehydrogenase 4 family member A1	NA	ENST00000538309.5	0.131466	0.240373	11.1678	206.706	7	5.14017	4.31604	2.71924	0.907179	0.207595	0.907179	-0.00403414	-0.0452428	-0.0404503	7.74257e-05	0.103545	-0.180411	0.109085	-0.000283716	0.0989915	0	0	0	0.0440475	-0.0779092	-0.115329	-0.191292	0.0897272	0.284033	0.20836	-0.0299091	-0.025596	0.0692642
ENSG00000206356	NA	POM121-like protein 1 (POM121L1P) pseudogene	TRUE	ENST00000504077.2	0.131474	0.240383	11.1676	18.985	7	3.43006	0.466249	0.270004	0.0630668	0.530199	0.530199	0.00178933	0.0262492	0.00707339	-0.00245781	0.0157051	0.00260249	-0.00013162	0.0369621	0.0317099	0	0	0	-0.00535122	-0.00802225	0.000492026	-0.0038033	0.0351119	0.0207654	0.0688037	0.011704	0.00528327	0.0228468
ENSG00000196118	CCDC189	coiled-coil domain containing 189	NA	ENST00000544643.5	0.131479	0.240388	11.1675	165.915	7	2.76959	2.94263	1.77072	1.14007	0.884802	1.14007	0.00740137	-0.0236878	-0.0344176	0.0452319	-0.0512836	0.0129017	0.0612516	-0.0540394	0.0375994	0	0	0	-0.00134442	0.0064612	0.0452946	0.0231878	0.0655067	0.109417	0.15289	-0.0169013	0.00228335	0.0149372
ENSG00000187514	PTMA	prothymosin alpha	NA	ENST00000409321.5	0.131492	0.240406	11.1672	342.547	7	4.25372	6.82212	2.53037	3.47922	0.315336	3.47922	-0.140424	0.151592	2.38903	-0.171291	0.187144	0.00989119	0.490216	-0.0338486	1.81641	0	0	0	0.132108	0.154633	0.102478	0.0586648	2.68104	0.368327	2.34047	0.800065	0.00858141	0.757592
ENSG00000168461	RAB31	RAB31, member RAS oncogene family	NA	ENST00000578734.5	0.1315	0.240414	11.167	126.176	7	2.69608	2.30578	1.70451	0.509106	0.939737	0.939737	-0.0615071	0.057502	0.00690557	-0.0113152	0.075627	-0.00823367	-0.0495484	0.145137	0.111427	0	0	0	-0.0371372	0.032372	0.0448899	0.0734605	0.125915	0.0951759	0.306112	0.00096683	0.0186927	0.0690052
ENSG00000117525	F3	coagulation factor III, tissue factor	NA	ENST00000370207.4	0.131504	0.240414	11.1669	38.1659	7	6.23203	0.77793	0.306687	0.36289	0.139961	0.36289	0.0834101	0.101869	0.175252	0.0716569	-0.108821	-0.00981718	-0.0729149	0.321238	0.36175	0	0	0	0.18111	0.0710262	-0.103125	-0.0258343	0.360531	0.190295	0.755902	0.120177	-0.0156604	0.203357
ENSG00000277033	B3GNTL1	UDP-GlcNAc:betaGal beta-1,3-N-acetylglucosaminyltransferase like 1	NA	ENST00000633139.1	0.131505	0.240414	11.1669	230.087	7	1.2256	4.02577	1.72045	2.31616	3.42119	3.42119	0.0095916	-0.0429175	0.0054981	-0.016629	-0.0361901	-0.0201468	0.0158439	-0.0118405	-0.0128785	0	0	0	-0.00204653	-0.0271614	0.00183664	-0.0356171	0.0580072	0.0729659	0.0405629	-0.00927594	-0.024322	-0.00295834
ENSG00000144485	HES6	hes family bHLH transcription factor 6	NA	ENST00000409182.1	0.131506	0.240414	11.1668	191.537	7	2.4069	3.89629	1.63749	1.7228	1.19799	1.7228	-0.0448835	-0.00425807	-0.0591557	-0.00370961	0.0412183	-0.00211242	0.0896601	0.0493712	-0.00880536	0	0	0	0.0948	-0.00643543	0.169814	0.0244937	0.108297	0.0470403	0.147837	-0.0360991	0.0117988	0.0434086
ENSG00000182923	CEP63	centrosomal protein 63	NA	ENST00000682954.1	0.131534	0.240461	11.1661	93.4771	7	3.42196	1.70292	1.27217	0.367778	0.533275	0.533275	-0.0195171	0.0454684	0.0331027	-0.0302089	0.0421692	-0.0138396	0.000381167	0.0932812	0.0124971	0	0	0	-0.013168	0.00605076	-0.0320114	0.00161748	0.0980882	0.0862178	0.106159	0.0196847	-0.000626454	0.0353865
ENSG00000220884	MESTP1	mesoderm specific transcript pseudogene 1	TRUE	ENST00000404287.2	0.13157	0.240521	11.1653	69.2546	7	2.21741	1.33003	0.545186	0.669807	1.41127	1.41127	-0.0228991	0.12535	0.0212298	0.00461777	0.0383972	0.00931395	0.0108558	0.0940713	0.10563	0	0	0	0.00184018	-0.0149005	-0.0145438	-0.020647	0.169479	0.0523289	0.210557	0.0412269	0.017443	0.0701856
ENSG00000175203	DCTN2	dynactin subunit 2	NA	ENST00000550988.6	0.131584	0.240538	11.165	16.1382	7	5.23891	0.36014	0.130629	0.152497	0.199056	0.199056	0.0179516	0.129576	0.026659	-0.00702684	0.131092	0.088641	-0.0304144	0.203995	0.12728	0	0	0	0.0390957	0.0277291	0.0587687	0.0375663	0.174187	0.22676	0.36169	0.0580622	0.0709022	0.100287
ENSG00000115282	TTC31	tetratricopeptide repeat domain 31	NA	ENST00000424122.5	0.131585	0.240538	11.1649	4.90517	7	8.00641	0.0905566	0.0556115	0.0304441	0.0951121	0.0951121	0.105051	-0.0555377	0.0767624	0.083744	-0.0992162	0.0208142	0.0575524	-0.115633	0.0162422	0	0	0	0.00026761	0.00911836	0.0692208	0.0828338	0.237351	0.203774	0.189427	0.042092	0.00178068	-0.013946
ENSG00000136986	DERL1	derlin 1	NA	ENST00000519018.5	0.131588	0.240539	11.1649	285.656	7	3.82922	5.01807	3.019	1.9925	0.407127	1.9925	0.131328	-0.18346	0.0313305	-0.340087	-0.54798	0.104744	0.101109	-0.0477999	0.0752059	0	0	0	0.19858	-0.144858	0.0704884	-0.0769512	0.346118	0.992811	0.224115	-0.00693413	-0.261108	0.0428384
ENSG00000226457	RPL22P3	ribosomal protein L22 pseudogene 3	TRUE	ENST00000445689.1	0.131601	0.240558	11.1645	16.7958	7	3.96461	0.473806	0.178874	0.115789	0.374419	0.374419	-0.147254	0.165317	0.131384	-0.304077	0.0775881	-0.0952451	-0.156329	0.425575	0.145351	0	0	0	0.11942	0.123649	0.0694366	0.0225593	0.443956	0.47691	0.727255	0.0498157	-0.107245	0.138199
ENSG00000107099	DOCK8	dedicator of cytokinesis 8	NA	ENST00000524396.5	0.131611	0.240573	11.1643	153.987	7	2.06378	3.60576	1.2415	1.46002	1.61511	1.61511	0.0150495	-0.00948837	0.0240491	0.00225817	0.0232816	0.0154698	0.0297116	0.035422	0.0228421	0	0	0	0.00539985	0.00251249	0.00721711	0.00869865	0.048587	0.0410095	0.0879756	0.0098701	0.0136698	0.0293252
ENSG00000075702	WDR62	WD repeat domain 62	NA	ENST00000681648.1	0.131631	0.240604	11.1638	90.7128	7	3.77085	1.56427	0.902619	0.688834	0.42233	0.688834	0.0163911	0.0179754	-0.0447795	-0.0129878	-0.0299943	0.00528623	0.00417963	-0.0348212	-0.0338749	0	0	0	0.002582	-0.0392181	0.0224644	0.0252626	0.0791461	0.0482684	0.0728758	-0.00347099	-0.0125653	-0.0215055
ENSG00000148175	STOM	stomatin	TRUE	ENST00000286713.7	0.131635	0.240607	11.1637	18.0548	7	3.64819	0.337482	0.255397	0.0613543	0.456954	0.456954	-0.0151684	0.0122062	0.00568473	-0.0122055	-0.00600947	0.00675722	-0.01121	0.018174	0.0264679	0	0	0	-0.0100386	-0.0144516	0.000241579	0.0066598	0.0330594	0.0249722	0.055852	0.000907524	-0.00381924	0.011144
ENSG00000049759	NEDD4L	NEDD4 like E3 ubiquitin protein ligase	NA	ENST00000587881.1	0.131639	0.240608	11.1636	107.412	7	4.46812	1.90684	1.33588	0.548547	0.28259	0.548547	-0.0113663	0.0059271	0.0382088	-0.00878196	-0.0787297	-0.0407355	-0.0781204	0.0792182	0.0925999	0	0	0	0.0456755	0.126506	0.0433857	0.0953403	0.0555022	0.128247	0.249938	0.0109232	-0.042749	0.0312326
ENSG00000273398	NA	novel protein	TRUE	ENST00000406334.3	0.131642	0.240609	11.1636	8.47753	7	7.53172	0.19036	0.0476664	0.101062	0.104189	0.104189	-0.030168	-0.318588	-0.101712	-0.08029	-0.169377	-0.0832765	-0.0346463	-0.162965	-0.0104935	0	0	0	-0.117339	-0.0235541	0.0659776	-0.0749328	0.450468	0.332944	0.208105	-0.150156	-0.110981	-0.0693683
ENSG00000121680	PEX16	peroxisomal biogenesis factor 16	NA	ENST00000523721.2	0.131672	0.240659	11.1629	10.8249	7	4.16355	0.211018	0.251883	-0.0619718	0.331753	0.331753	0.118475	0.337295	0.221181	0.0642998	0.184499	-0.0817298	-0.0150741	0.516344	0.0778145	0	0	0	-0.226297	-0.0309071	-0.0445823	-0.0795714	0.676951	0.330529	0.609233	0.22565	0.0556898	0.193028
ENSG00000187240	DYNC2H1	dynein cytoplasmic 2 heavy chain 1	NA	ENST00000648198.1	0.131683	0.24067	11.1626	9.0049	7	6.24496	0.264138	0.136889	0.0210915	0.139428	0.139428	0.00681108	-0.0159395	-0.0171703	-0.0134613	0.00192763	-0.0184176	-0.00874722	0.0434114	0.0291616	0	0	0	0.00983916	-0.00859499	-0.0574039	-0.0407762	0.0399208	0.0338066	0.0813202	-0.00876622	-0.00998377	0.0212752
ENSG00000254469	NA	novel protein similar to transient receptor potential cation channel, subfamily C, member 2 TRPC2	NA	ENST00000529844.5	0.131683	0.24067	11.1626	7.13765	7	5.75251	0.194788	0.0584945	0.0667274	0.164182	0.164182	-0.0538506	-0.0162243	-0.0345885	0.0118192	0.0365249	-0.012364	-0.00783201	0.122134	-0.0123327	0	0	0	-0.0452651	-0.0316621	-0.0122688	-0.0350543	0.104663	0.0607081	0.142298	-0.0348878	0.0119934	0.0339896
ENSG00000197756	RPL37A	ribosomal protein L37a	NA	ENST00000487233.1	0.131687	0.240672	11.1625	5.35246	7	8.18801	0.165803	0.013516	0.0803868	0.0922915	0.0922915	-0.0341339	0.0992188	-0.0578337	-0.0747404	0.0895889	-0.160328	-0.0965064	0.531373	0.103491	0	0	0	-0.0321726	-0.102541	-0.0729448	-0.0313034	0.191186	0.324657	0.731371	0.00241706	-0.0484932	0.179453
ENSG00000160972	PPP1R16A	protein phosphatase 1 regulatory subunit 16A	NA	ENST00000528430.2	0.131691	0.240675	11.1624	100.729	7	4.44636	1.7106	1.40495	0.362222	0.285586	0.362222	0.0191923	-0.0559438	-0.0901114	-0.222463	-0.0808845	-0.0667595	0.0758355	-0.0680611	0.0364201	0	0	0	0.148597	-0.0939036	0.0414645	-0.203583	0.165247	0.370107	0.180317	-0.0422876	-0.123369	0.0147315
ENSG00000168944	CEP120	centrosomal protein 120	NA	ENST00000676068.1	0.131707	0.240697	11.162	88.727	7	5.01837	1.56375	0.977649	0.578966	0.219296	0.578966	0.0211288	0.0422331	0.0555544	0.00541315	0.0112093	0.00525314	0.0997323	0.101208	0.13494	0	0	0	-0.0318908	-0.00365864	-0.00382663	0.0213882	0.118916	0.0218756	0.335881	0.0396388	0.00729187	0.11196
ENSG00000114374	USP9Y	ubiquitin specific peptidase 9 Y-linked	NA	ENST00000457658.6	0.13171	0.240697	11.1619	9.33293	7	4.37757	0.261865	0.140539	0.0231969	0.295501	0.295501	0.00320855	0.0172823	0.0386587	0.00591907	-0.0378707	0.0390272	-0.0120953	0.0296828	0.0724925	0	0	0	-0.00144811	0.00576942	0.00929455	-0.000462111	0.0591495	0.0828169	0.114271	0.0197165	0.00235852	0.0300266
ENSG00000137955	RABGGTB	Rab geranylgeranyltransferase subunit beta	NA	ENST00000491266.5	0.131715	0.240697	11.1618	33.5765	7	5.20919	0.640555	0.738859	-0.149797	0.201544	0.201544	0.0715883	0.115764	0.0731199	0.0686474	0.0214611	0.203291	0.0522353	0.16651	0.256767	0	0	0	0.0367476	0.277862	-0.113309	0.0943043	0.260472	0.293399	0.475512	0.086824	0.0977998	0.158504
ENSG00000213614	HEXA	hexosaminidase subunit alpha	NA	ENST00000567411.5	0.131716	0.240697	11.1618	11.034	7	7.64011	0.221987	0.283912	-0.0903329	0.101857	0.101857	0.191907	-0.182418	-0.0112428	0.029047	-0.0744541	0.119319	0.0409985	-0.292874	0.015732	0	0	0	-0.177983	0.02592	0.200141	0.130361	0.385568	0.22282	0.349605	-0.000584877	0.0246373	-0.0787146
ENSG00000145362	ANK2	ankyrin 2	NA	ENST00000684591.1	0.131716	0.240697	11.1618	29.4736	7	3.57455	0.602344	0.433644	0.0834365	0.479802	0.479802	0.0160188	0.0111792	0.0114172	0.0134991	0.0125653	0.00927542	0.00967741	0.0394896	0.0347379	0	0	0	0.000618024	0.00607657	0.0108418	0.0114811	0.0386152	0.0353398	0.083905	0.0128717	0.0117799	0.0279683
ENSG00000198492	YTHDF2	YTH N6-methyladenosine RNA binding protein 2	NA	ENST00000468863.1	0.131741	0.240737	11.1612	15.6936	7	5.25773	0.271278	0.178348	0.0969783	0.197513	0.197513	-0.0386003	0.0636816	0.0335204	0.058752	0.00390962	-0.107344	-0.0659201	0.306893	0.160227	0	0	0	-0.168961	-0.18093	-0.0912764	-0.172314	0.135802	0.170006	0.53304	0.0195339	-0.0148941	0.133733
ENSG00000134744	TUT4	terminal uridylyl transferase 4	NA	ENST00000470626.1	0.131775	0.240787	11.1604	9.89066	7	4.57047	0.192647	0.124011	0.0495089	0.269248	0.269248	-0.0173706	0.0530168	0.0621133	0.0306735	0.0548342	0.0139001	0.0191205	0.187846	0.0912022	0	0	0	-0.0417659	0.0222057	0.00316	-0.044996	0.132501	0.0994077	0.298169	0.0325865	0.0331359	0.0993895
ENSG00000167555	ZNF528	zinc finger protein 528	NA	ENST00000598479.1	0.131776	0.240787	11.1604	6.42715	7	7.12962	0.19483	0.0687355	0.0440215	0.113558	0.113558	0.0835747	0.0209416	0.0187201	0.0264776	0.0629279	0.0332607	-0.0283598	0.059129	0.06805	0	0	0	0.0780262	0.0437179	0.00144267	0.00931717	0.123236	0.122666	0.155539	0.0410788	0.0408887	0.0329397
ENSG00000105426	PTPRS	protein tyrosine phosphatase receptor type S	NA	ENST00000590509.5	0.131776	0.240787	11.1603	10.2186	7	4.53234	0.196645	0.154322	0.0249525	0.274083	0.274083	0.115894	0.100574	-0.0524881	0.111366	0.00543262	-0.0270379	0.0122632	0.0597348	-0.0271079	0	0	0	-0.110225	-0.0840196	0.00710531	-0.0890008	0.268956	0.143837	0.099106	0.0546598	0.0299203	0.0149634
ENSG00000249915	PDCD6	programmed cell death 6	NA	ENST00000512466.1	0.131812	0.240849	11.1595	6.95547	7	5.73394	0.302034	0.0500978	0.071928	0.165244	0.165244	-0.00882663	0.0483035	0.0143125	-0.0066155	0.0101045	-0.00739937	0.00968847	0.0527591	0.0356085	0	0	0	0.0207216	0.0212412	0.0192739	0.0334097	0.0714426	0.0241194	0.0980561	0.0179298	-0.00130346	0.0326854
ENSG00000138796	HADH	hydroxyacyl-CoA dehydrogenase	NA	ENST00000505878.4	0.131847	0.240907	11.1587	84.0504	7	6.69074	1.58826	0.507949	0.966618	0.124492	0.966618	-0.0900271	-0.199808	-0.344084	0.123442	-0.177513	-0.280617	0.115652	-0.424986	-0.403497	0	0	0	-0.0817004	-0.116497	-0.244898	-0.0557766	0.633919	0.581571	0.944135	-0.211306	-0.111562	-0.23761
ENSG00000100196	KDELR3	KDEL endoplasmic reticulum protein retention receptor 3	NA	ENST00000409006.3	0.131855	0.240915	11.1584	9.39054	7	5.56366	0.203666	0.106533	0.0582136	0.175546	0.175546	-0.0560007	0.0241789	0.245543	-0.0557064	0.180411	0.284564	0.0165202	0.183711	0.197702	0	0	0	0.207686	0.219334	0.114991	0.1524	0.325723	0.520681	0.397933	0.0712405	0.136423	0.132644
ENSG00000275832	ARHGAP23	Rho GTPase activating protein 23	NA	ENST00000620417.4	0.131856	0.240915	11.1584	407.217	7	5.24079	6.87639	3.16868	3.97548	0.198901	3.97548	0.108092	0.0799091	0.102472	0.0128815	0.089648	0.0109726	0.0661753	0.193912	0.0488836	0	0	0	0.0732611	-0.0368993	-0.0884815	-0.00116718	0.290474	0.113502	0.308971	0.0968245	0.037834	0.10299
ENSG00000177697	CD151	CD151 molecule (Raph blood group)	NA	ENST00000530320.5	0.131871	0.240936	11.1581	95.3651	7	2.89944	1.68148	0.920511	0.752561	0.796672	0.796672	-0.0318001	0.103574	-0.0154332	-0.0637567	-0.00678633	-0.0958607	-0.0208182	0.079837	0.0472108	0	0	0	-0.0234394	0.0117253	0.0804893	0.109458	0.150808	0.166404	0.147866	0.0187804	-0.0554679	0.0354099
ENSG00000138821	SLC39A8	solute carrier family 39 member 8	NA	ENST00000424970.7	0.131901	0.240987	11.1574	63.4994	7	2.535	1.30971	0.449347	0.664677	1.07455	1.07455	-0.0016244	0.0133455	0.00556873	0.00361207	0.00156261	-0.000186226	-0.00246482	0.0183779	0.0131444	0	0	0	0.00441927	0.0121555	0.0100712	0.006314	0.0205386	0.00536091	0.0339871	0.00576326	0.00166282	0.00968582
ENSG00000157890	MEGF11	multiple EGF like domains 11	NA	ENST00000490495.5	0.131932	0.241038	11.1566	45.2119	7	3.08128	1.27459	0.505779	0.287411	0.690007	0.690007	0.014825	0.00962307	0.00389565	0.00395175	0.000734601	-0.00945812	0.00910265	0.0524716	-0.00233257	0	0	0	-0.0182182	-0.0126606	-0.0145641	-0.0172351	0.0283438	0.0141445	0.0639069	0.00944792	-0.00159059	0.0197472
ENSG00000128045	RASL11B	RAS like family 11 member B	NA	ENST00000515677.1	0.131937	0.241043	11.1565	32.0868	7	4.07429	0.575858	0.315524	0.247402	0.350014	0.350014	0.0214569	0.239016	0.174377	-0.00215967	0.175508	0.34102	-0.0554446	0.183287	0.168491	0	0	0	0.020556	0.113097	0.136954	-0.00489437	0.43485	0.518688	0.407222	0.14495	0.171456	0.0987777
ENSG00000100577	GSTZ1	glutathione S-transferase zeta 1	TRUE	ENST00000216465.10	0.131946	0.241055	11.1563	8.96992	7	8.38759	0.196679	0.0361785	0.121188	0.0894946	0.121188	0.0613084	0.0500424	-0.0913087	0.107538	0.287254	0.210772	0.192485	-0.0496372	-0.229033	0	0	0	-0.283883	-0.119459	-0.0421113	-0.256312	0.20266	0.605564	0.471155	0.0066807	0.201855	-0.0287281
ENSG00000104368	PLAT	plasminogen activator, tissue type	NA	ENST00000519510.5	0.131951	0.241058	11.1562	526.394	7	6.65922	9.28881	3.78772	5.44726	0.125377	5.44726	-0.26371	0.235736	0.610442	0.0366953	0.282021	0.678773	0.243937	-0.00422676	0.718186	0	0	0	-0.113378	0.310883	0.228585	-0.0632502	1.10989	0.997489	0.96635	0.194156	0.332496	0.319299
ENSG00000158163	DZIP1L	DAZ interacting zinc finger protein 1 like	NA	ENST00000492010.1	0.131964	0.241075	11.1558	17.8529	7	5.23911	0.304455	0.0997826	0.213427	0.199039	0.213427	-0.0442549	-0.0364468	-0.123755	-0.0686789	-0.0145837	0.0953612	-0.0543414	0.00994421	-0.0347254	0	0	0	-0.0303741	-0.0536146	0.0641811	0.147276	0.204457	0.178624	0.099011	-0.0681524	0.00403287	-0.0263742
ENSG00000020129	NCDN	neurochondrin	NA	ENST00000437806.1	0.131965	0.241075	11.1558	5.75566	7	6.47399	0.119319	0.0547784	0.0461981	0.131029	0.131029	0.227735	0.136572	-0.0840053	0.0666294	0.0387468	-0.00349902	0.0978693	0.16069	-0.0406727	0	0	0	-0.0612299	-0.0534594	-0.177214	-0.158424	0.448311	0.108875	0.299232	0.0934336	0.0339591	0.0726289
ENSG00000074201	CLNS1A	chloride nucleotide-sensitive channel 1A	NA	ENST00000533957.1	0.131989	0.241113	11.1553	6.97681	7	5.2877	0.165244	0.0590393	0.0633608	0.19511	0.19511	-0.210999	0.28473	0.0717302	-0.154671	0.177995	0.162635	0.0510379	0.442155	-0.0114802	0	0	0	0.141398	0.189585	0.0113341	0.153847	0.567459	0.495301	0.504673	0.0484871	0.0619865	0.160571
ENSG00000160285	LSS	lanosterol synthase	NA	ENST00000356396.8	0.131995	0.24112	11.1551	75.7841	7	4.8429	1.49473	1.3408	-0.0112537	0.237912	0.237912	-0.0248564	-0.0947425	-0.0471688	-0.0227857	0.00563062	-0.0490311	-0.028553	-0.121079	-0.0384639	0	0	0	0.04565	0.0248647	-0.0231458	0.0759444	0.166768	0.0774475	0.188096	-0.0555892	-0.0220621	-0.0626985
ENSG00000130675	MNX1	motor neuron and pancreas homeobox 1	NA	ENST00000605400.1	0.132027	0.241174	11.1543	25.7891	7	3.90832	0.580734	0.285665	0.166774	0.387628	0.387628	0.0390405	0.0223798	0.01667	0.0062951	0.00569345	0.0229104	0.0332136	0.0636236	0.094688	0	0	0	0.0450391	0.048231	0.0443729	0.0562755	0.0780904	0.034899	0.191525	0.0260301	0.011633	0.0638418
ENSG00000127948	POR	cytochrome p450 oxidoreductase	NA	ENST00000460892.1	0.132041	0.241194	11.154	143.87	7	3.21003	2.8282	1.30234	1.22171	0.624657	1.22171	0.0615244	-0.0244558	-0.136638	-0.0375086	-0.0068354	-0.2118	-0.046367	0.110784	-0.0386015	0	0	0	-0.115035	-0.023621	0.147496	-0.120508	0.222618	0.256144	0.195753	-0.0331898	-0.0853814	0.00860529
ENSG00000137760	ALKBH8	alkB homolog 8, tRNA methyltransferase	NA	ENST00000530933.1	0.132043	0.241194	11.1539	191.294	7	2.48355	3.50759	1.94804	1.408	1.12228	1.408	0.0248141	0.163148	-0.000673686	0.0306178	-0.0436425	-0.0435878	0.142238	0.108961	0.0851927	0	0	0	0.10986	-0.0410853	0.11765	0.140741	0.188636	0.117848	0.336392	0.0624295	-0.0188708	0.112131
ENSG00000043143	JADE2	jade family PHD finger 2	NA	ENST00000681019.1	0.132049	0.241196	11.1538	304.051	7	1.63978	5.29303	1.77466	3.55957	2.35762	3.55957	-0.00351195	-0.0275319	0.0552482	0.0347511	-0.0293212	0.0123859	0.0139763	0.0447338	0.0741563	0	0	0	0.0553606	0.0245556	0.0169754	0.0155993	0.086292	0.0764581	0.132866	0.00806811	0.00593858	0.0442888
ENSG00000144182	LIPT1	lipoyltransferase 1	NA	ENST00000415142.1	0.132051	0.241196	11.1538	79.5714	7	2.92449	1.72558	0.830739	0.56525	0.780878	0.780878	-0.00844341	0.0670381	-0.0808292	0.0206834	0.18106	0.0185314	-0.00269025	0.0495921	-0.111353	0	0	0	-0.0595211	-0.0718368	-0.0362901	-0.0703889	0.156311	0.220275	0.163636	-0.0074115	0.0734251	-0.0214839
ENSG00000103121	CMC2	C-X9-C motif containing 2	NA	ENST00000565108.5	0.132053	0.241196	11.1537	12.3473	7	5.17057	0.255133	0.182831	0.0337886	0.204882	0.204882	0.0296139	0.331321	-0.0896173	0.0180135	0.0446501	0.0730068	-0.00608231	0.00958846	-0.0349533	0	0	0	-0.443281	-0.0950194	-0.123669	-0.160579	0.450552	0.13567	0.0506241	0.0904391	0.0452235	-0.0104824
ENSG00000101972	STAG2	stromal antigen 2	NA	ENST00000458176.5	0.132057	0.241197	11.1536	16.7014	7	4.58598	0.310623	0.295743	-0.00273671	0.267322	0.267322	-0.104932	-0.0943834	-0.171748	-0.0157582	-0.0359944	-0.0120832	-0.0815963	-0.100411	-0.0813418	0	0	0	-0.1322	-0.0426218	-0.0595448	-0.117847	0.371063	0.0638358	0.263349	-0.123688	-0.0212786	-0.087783
ENSG00000144040	SFXN5	sideroflexin 5	NA	ENST00000490056.5	0.132058	0.241197	11.1536	85.4208	7	3.40384	1.62265	1.34565	0.152956	0.540264	0.540264	-0.0693137	-0.103331	-0.0348686	-0.059463	-0.0598348	-0.0718048	-0.0558859	-0.086791	-0.116426	0	0	0	-0.00505632	0.0204894	-0.0520362	0.00830396	0.207514	0.191103	0.259103	-0.0691713	-0.0637009	-0.0863677
ENSG00000101246	ARFRP1	ADP ribosylation factor related protein 1	NA	ENST00000612772.1	0.132065	0.241205	11.1534	28.1086	7	4.30707	0.530362	0.40058	0.0925539	0.306445	0.306445	-0.00199255	-0.0274808	-0.120128	-0.00658601	-0.0159532	-0.0478086	-0.0593646	0.0469057	-0.0351479	0	0	0	-0.0392266	-0.107914	-0.0029841	-0.0634617	0.149601	0.0703478	0.141418	-0.049867	-0.0234493	-0.0158689
ENSG00000276230	RNH1	ribonuclease/angiogenin inhibitor 1	NA	ENST00000631966.1	0.132086	0.241232	11.1529	33.6427	7	2.84333	0.642213	0.328258	0.261964	0.833432	0.833432	0.0018627	0.116412	0.0548366	0.0339869	0.18247	0.0663967	0.0846337	0.139923	0.0150259	0	0	0	-0.0468627	-0.103132	-0.0195045	-0.0486577	0.173111	0.282854	0.239582	0.0577037	0.0942846	0.0798608
ENSG00000023191	RNH1	ribonuclease/angiogenin inhibitor 1	NA	ENST00000526295.1	0.132086	0.241232	11.1529	33.6427	7	2.84333	0.642213	0.328258	0.261964	0.833432	0.833432	0.0018627	0.116412	0.0548366	0.0339869	0.18247	0.0663967	0.0846337	0.139923	0.0150259	0	0	0	-0.0468627	-0.103132	-0.0195045	-0.0486577	0.173111	0.282854	0.239582	0.0577037	0.0942846	0.0798608
ENSG00000061938	TNK2	tyrosine kinase non receptor 2	NA	ENST00000673038.1	0.132116	0.241283	11.1522	254.348	7	7.42821	4.58009	4.01489	0.44735	0.106586	0.44735	-0.0684396	-0.290179	0.392079	-0.0130487	0.216605	0.0154917	-0.259627	-0.332438	0.442178	0	0	0	0.00249295	-0.275769	-0.0175698	-0.0571703	0.750698	0.245145	1.03424	0.0111536	0.0730159	-0.0499625
ENSG00000143469	SYT14	synaptotagmin 14	NA	ENST00000637945.1	0.132134	0.241312	11.1518	6.06034	7	4.72704	0.113057	0.0848339	0.0214879	0.2507	0.2507	-0.0312005	-0.016559	0.0145286	-0.00543245	-0.021406	0.0316425	-0.00482299	0.00506681	0.0256738	0	0	0	0.0250521	0.0142849	-0.00660158	0.0145062	0.0622881	0.0584809	0.0355636	-0.011077	0.00160134	0.00863921
ENSG00000102100	SLC35A2	solute carrier family 35 member A2	NA	ENST00000445167.7	0.132146	0.241329	11.1515	3.60379	7	9.3973	0.10898	0.0157007	0.0475237	0.0778411	0.0778411	0.0970795	0.100841	-0.0249132	0.0576269	0.132592	0.147112	0.0589108	0.110533	0.185865	0	0	0	-0.0882036	-0.14793	-0.120574	-0.10742	0.222834	0.337331	0.355309	0.0576692	0.112444	0.118436
ENSG00000100170	SLC5A1	solute carrier family 5 member 1	NA	ENST00000543737.2	0.132151	0.241332	11.1514	10.8766	7	4.37006	0.204701	0.110672	0.0801448	0.296627	0.296627	-0.000682408	0.00427482	0.00634276	-0.0008071	0.0118012	0.00970272	-0.00774706	0.022048	0.0266702	0	0	0	0.000712662	0.0039114	-0.0009128	-0.00787745	0.0113	0.0223111	0.0564653	0.00331172	0.00689895	0.013657
ENSG00000100084	HIRA	histone cell cycle regulator	NA	ENST00000340170.8	0.132156	0.241336	11.1513	324.305	7	3.53231	5.53237	3.80999	1.87956	0.493719	1.87956	0.0893978	-0.0814467	0.0218837	0.0230124	0.00514011	0.0138229	0.0288178	0.00244514	0.115513	0	0	0	0.00293127	-0.0194081	-0.0113937	-0.021308	0.192728	0.0419754	0.146776	0.00994492	0.0139918	0.0489252
ENSG00000144043	TEX261	testis expressed 261	NA	ENST00000473055.1	0.132168	0.241355	11.151	24.1876	7	5.93795	0.425121	0.635289	-0.210945	0.154058	0.154058	0.397097	0.0358204	0.453765	0.285986	0.319536	0.560709	0.413639	0.589934	0.659215	0	0	0	0.361494	0.376015	0.0755774	0.110228	0.886682	1.16623	1.66279	0.295561	0.388744	0.554263
ENSG00000140350	ANP32A	acidic nuclear phosphoprotein 32 family member A	NA	ENST00000486054.1	0.132195	0.241398	11.1503	14.6675	7	4.97538	0.361114	0.160746	0.0965787	0.223773	0.223773	-0.0301916	-0.0214271	-0.0338887	-0.0239271	-0.0218491	-0.0565652	-0.0273776	-0.0002155	-0.0603489	0	0	0	-0.0243666	-0.00577146	-0.0234251	0.00448919	0.0855075	0.102341	0.087942	-0.0285025	-0.0341138	-0.029314
ENSG00000244687	UBE2V1	ubiquitin conjugating enzyme E2 V1	NA	ENST00000462217.5	0.132199	0.241402	11.1502	434.294	7	1.84729	7.38695	3.55484	4.06435	1.95764	4.06435	-0.0502637	-0.0684457	0.137148	-0.0967891	-0.142666	-0.0792166	-0.149101	-0.00396239	-0.180352	0	0	0	0.0669072	-0.130249	-0.108126	-0.0364824	0.255858	0.318671	0.333416	0.00614628	-0.106224	-0.111139
ENSG00000158220	ESYT3	extended synaptotagmin 3	NA	ENST00000460133.1	0.132204	0.241405	11.1501	17.7456	7	3.55921	0.344423	0.323496	-0.01217	0.484784	0.484784	-0.00385947	0.0101414	0.011428	-0.00367545	0.00662657	0.0115277	-0.00487648	0.0305936	0.0268128	0	0	0	0.00325044	0.0034157	0.0162195	0.000911049	0.0254288	0.0218297	0.0622829	0.0059033	0.00482628	0.01751
ENSG00000183735	TBK1	TANK binding kinase 1	NA	ENST00000652537.1	0.132218	0.241425	11.1498	152.915	7	5.02562	2.57718	2.60703	0.0756834	0.218559	0.218559	0.00857712	-0.0496705	0.0722011	-0.0282516	-0.0753311	0.100453	0.0100095	0.118499	0.208037	0	0	0	-0.0199022	-0.0166402	0.077278	0.0299419	0.130449	0.204036	0.336546	0.0103693	-0.00104331	0.112182
ENSG00000198728	LDB1	LIM domain binding 1	NA	ENST00000425280.2	0.13222	0.241425	11.1497	2.92117	7	9.42861	0.0663728	0.0120114	0.0392371	0.0774977	0.0774977	0.0243845	0.018662	0.0541142	-0.0328909	-0.0342438	0.0430655	0.100679	0.144251	0.0103697	0	0	0	0.0263475	0.0139107	0.0407026	-0.0637066	0.0971607	0.1102	0.2553	0.0323869	-0.00802307	0.0850998
ENSG00000108018	SORCS1	sortilin related VPS10 domain containing receptor 1	NA	ENST00000486192.1	0.132239	0.241454	11.1493	87.4134	7	2.22751	1.50392	0.634054	0.899514	1.3989	1.3989	0.0589176	0.0607726	0.0327286	0.0655687	0.122702	0.0884314	-0.0220608	0.0910785	-0.00356017	0	0	0	-0.0262041	0.0638013	0.0776779	-0.0170805	0.152419	0.276702	0.116699	0.0508063	0.092234	0.0218192
ENSG00000151689	INPP1	inositol polyphosphate-1-phosphatase	NA	ENST00000422454.5	0.132256	0.241481	11.1489	167.953	7	1.93089	2.86684	1.55214	1.3944	1.81705	1.81705	-0.153486	-0.125023	-0.0718609	-0.137751	-0.149795	0.11363	0.105102	-0.131497	0.105334	0	0	0	0.0716265	0.166083	0.0178816	0.108486	0.35037	0.401175	0.341933	-0.11679	-0.0579717	0.0263127
ENSG00000156256	USP16	ubiquitin specific peptidase 16	NA	ENST00000399973.1	0.13227	0.241501	11.1485	19.5824	7	4.35057	0.539474	0.222733	0.120817	0.299591	0.299591	-0.128529	0.168745	0.0617729	0.0128753	0.11118	-0.00555334	0.0158787	0.216175	0.0413049	0	0	0	0.119616	0.119188	0.239995	0.21308	0.359047	0.129609	0.273358	0.0339963	0.0395007	0.0911194
ENSG00000165156	ZHX1	zinc fingers and homeoboxes 1	TRUE	ENST00000395571.8	0.132274	0.241501	11.1484	17.0074	7	8.25763	0.310411	0.51758	-0.219204	0.0912834	0.0912834	0.107507	-0.021818	-0.0963438	0.125463	0.0403739	0.0116445	-0.0905618	-0.100229	-0.122791	0	0	0	0.0378911	0.126085	0.161516	0.0321636	0.225669	0.177481	0.313582	-0.00355143	0.0591603	-0.104527
ENSG00000145912	NHP2	NHP2 ribonucleoprotein	NA	ENST00000502263.1	0.132275	0.241501	11.1484	16.1459	7	4.36449	0.298001	0.16901	0.114251	0.297467	0.297467	-0.0521374	-0.073911	-0.091139	-0.051049	0.00377467	0.134487	-0.162471	0.00976623	-0.0846649	0	0	0	0.0213824	-0.0215976	0.0649691	-0.0636367	0.217187	0.18931	0.256902	-0.0723958	0.0290708	-0.0791231
ENSG00000146966	DENND2A	DENN domain containing 2A	NA	ENST00000491728.5	0.132294	0.241532	11.1479	270.944	7	1.85107	4.69583	2.05827	2.69514	1.95104	2.69514	0.0640332	0.0320668	0.138686	0.0950766	0.00041227	0.0790639	0.195104	0.0437566	0.279083	0	0	0	0.150763	0.0567301	0.0681247	0.0441514	0.234786	0.174553	0.517944	0.078262	0.0581842	0.172648
ENSG00000148218	ALAD	aminolevulinate dehydratase	NA	ENST00000452726.1	0.132314	0.241564	11.1475	28.1648	7	3.69204	0.525065	0.333132	0.160987	0.444119	0.444119	0.0396412	0.101336	0.141596	0.10616	0.139428	0.137229	-0.034257	0.310454	0.161782	0	0	0	0.0586617	0.0303049	-0.0587488	-0.0367893	0.282573	0.382817	0.506492	0.0941911	0.127606	0.145993
ENSG00000165819	METTL3	methyltransferase like 3	NA	ENST00000538267.5	0.132325	0.241578	11.1472	6.78329	7	6.27301	0.132751	0.0464352	0.0725698	0.138297	0.138297	-0.227872	0.0169873	0.132512	-0.0392848	0.0601955	0.0336718	-0.113578	0.152748	0.14623	0	0	0	0.0118223	-0.00760294	0.0542091	0.0394252	0.377372	0.133152	0.412556	-0.0261242	0.0181942	0.0617999
ENSG00000164338	UTP15	UTP15 small subunit processome component	NA	ENST00000508491.1	0.132336	0.241594	11.1469	7.89388	7	8.41959	0.177861	0.0817497	0.0567393	0.089071	0.089071	0.101687	0.163071	0.0202251	-0.0650729	-0.0933599	-0.103155	0.022552	0.0474493	0.147345	0	0	0	0.0814551	0.13778	-0.0347371	-0.193462	0.284983	0.261588	0.217346	0.0949945	-0.0871958	0.0724488
ENSG00000154743	TSEN2	tRNA splicing endonuclease subunit 2	NA	ENST00000679555.1	0.132341	0.241597	11.1468	144.176	7	2.92553	2.84092	2.08915	0.440251	0.780231	0.780231	0.0248197	0.013009	0.0400461	-0.0268085	-0.0159293	0.102046	0.016743	0.00780102	0.0201686	0	0	0	-0.0265487	-0.014543	-0.0332639	-0.002111	0.0778749	0.144784	0.0447126	0.0259583	0.0197694	0.0149042
ENSG00000149483	TMEM138	transmembrane protein 138	NA	ENST00000543594.5	0.132355	0.241619	11.1465	15.5024	7	4.15582	0.336477	0.245385	0.026587	0.333251	0.333251	-0.102863	0.0320394	-0.102666	-0.0581105	-0.013341	-0.0474381	-0.120732	-0.0520176	-0.0162547	0	0	0	0.083225	0.00213261	0.0540382	0.0197713	0.237568	0.11889	0.189005	-0.0578297	-0.0396299	-0.0630016
ENSG00000117114	ADGRL2	adhesion G protein-coupled receptor L2	NA	ENST00000674378.1	0.13236	0.241623	11.1464	53.7545	7	2.33028	1.22568	0.535484	0.407577	1.27955	1.27955	-0.0048675	0.0159313	0.0341685	-0.0127319	0.0132179	0.0173783	0.00100702	0.0223661	0.0492994	0	0	0	0.00475779	0.0165875	0.00840343	0.0132032	0.0549673	0.0433281	0.0726725	0.0150774	0.00595476	0.0242242
ENSG00000172466	ZNF24	zinc finger protein 24	TRUE	ENST00000261332.11	0.132382	0.241658	11.1459	11.07	7	9.73919	0.230689	0.136774	0.0574366	0.0742612	0.0742612	0.238716	0.285239	0.323988	0.151256	0.459362	0.0541318	0.244474	0.306824	0.10638	0	0	0	0.0675724	0.107791	0.256573	0.12665	0.847942	0.66475	0.657678	0.282647	0.221583	0.219226
ENSG00000143575	HAX1	HCLS1 associated protein X-1	NA	ENST00000457918.6	0.132418	0.24172	11.145	15.1249	7	6.15888	0.327513	0.161133	0.104216	0.143111	0.143111	0.00576915	0.229441	0.0534456	0.117191	0.322333	0.0575024	0.191718	0.343358	-0.140642	0	0	0	-0.204246	-0.109408	-0.232714	-0.206078	0.288656	0.497026	0.675719	0.0962186	0.165675	0.131478
ENSG00000141837	CACNA1A	calcium voltage-gated channel subunit alpha1 A	NA	ENST00000637485.1	0.132439	0.241753	11.1445	11.6593	7	4.6804	0.230725	0.133676	0.0708729	0.256039	0.256039	-0.00365456	0.0309164	0.0047342	-0.00824407	-0.000831132	0.00434565	0.000638889	0.0350862	0.0178843	0	0	0	0.000684121	0.00364803	-0.00127373	-0.00403337	0.0393051	0.0134208	0.0536094	0.0106653	-0.00157652	0.0178698
ENSG00000100416	TRMU	tRNA mitochondrial 2-thiouridylase	NA	ENST00000465378.6	0.13245	0.241763	11.1442	13.2508	7	5.17749	0.233064	0.128742	0.103729	0.204275	0.204275	0.0319251	-0.0320912	-0.100142	-0.00800455	-0.0238514	-0.038324	0.0560081	0.0238142	-0.0434437	0	0	0	-0.0455581	0.0195951	0.00444842	-0.024313	0.164158	0.0701799	0.123266	-0.0334359	-0.0233933	0.0121262
ENSG00000081760	AACS	acetoacetyl-CoA synthetase	NA	ENST00000543665.2	0.13245	0.241763	11.1442	17.2093	7	5.11584	0.289251	0.333465	-0.0315481	0.209823	0.209823	0.00111183	-0.0673149	-0.0935968	0.017387	-0.0377698	-0.0435057	-0.0221172	-0.0598069	-0.0621216	0	0	0	-0.026888	-0.0413114	-0.0298289	-0.0147079	0.162024	0.0986625	0.144046	-0.0532666	-0.0212962	-0.0480152
ENSG00000197102	DYNC1H1	dynein cytoplasmic 1 heavy chain 1	NA	ENST00000643684.1	0.132457	0.241771	11.1441	21.2823	7	6.91317	0.458665	0.377538	-0.00416468	0.118706	0.118706	0.0329354	0.045325	0.0577038	0.00149628	0.0949828	-0.0371099	0.01917	0.0916245	0.0696798	0	0	0	0.061793	-0.0204135	-0.0599874	-0.0249689	0.135964	0.133589	0.180474	0.0453214	0.0197897	0.0601581
ENSG00000084693	AGBL5	ATP/GTP binding protein like 5	NA	ENST00000451003.5	0.132462	0.241775	11.144	15.7217	7	4.41655	0.261781	0.132566	0.143253	0.289797	0.289797	0.109278	-0.0388359	-0.00426812	-0.0270433	-0.196324	0.160503	-0.0387792	-0.058275	0.00436785	0	0	0	-0.150375	0.0923703	0.00880892	0.0795477	0.152382	0.383871	0.101422	0.0220579	-0.0209548	-0.0308954
ENSG00000123159	GIPC1	GIPC PDZ domain containing family member 1	NA	ENST00000345425.6	0.132465	0.241775	11.1439	691.506	7	5.61835	13.3612	5.21201	6.91968	0.172118	6.91968	0.399596	0.0666726	0.436101	0.59274	0.11372	0.439716	1.05326	0.174997	0.861584	0	0	0	0.266703	0.178734	0.0504657	-0.20327	0.90237	1.14618	2.08984	0.30079	0.382059	0.696615
ENSG00000017260	ATP2C1	ATPase secretory pathway Ca2+ transporting 1	NA	ENST00000504381.5	0.132481	0.2418	11.1435	470.927	7	2.07836	8.95655	3.64221	4.61965	1.59445	4.61965	0.10769	-0.032163	0.00338639	0.0214216	-0.0365211	-0.00755625	0.0536577	-0.0736667	-0.00936065	0	0	0	-0.0172097	0.0279476	0.0811869	-0.0135738	0.14324	0.0654989	0.136685	0.0263045	-0.00755192	-0.00978989
ENSG00000119950	MXI1	MAX interactor 1, dimerization protein	NA	ENST00000652463.1	0.132493	0.241818	11.1432	604.285	7	4.39218	10.2914	4.79035	5.81113	0.293336	5.81113	0.110353	0.104241	-0.00760166	0.0882521	0.412285	0.296336	0.151678	0.294425	0.328849	0	0	0	0.0476087	0.029216	0.1358	0.0142978	0.222195	0.796873	0.774951	0.0689973	0.265624	0.258317
ENSG00000103148	NPRL3	NPR3 like, GATOR1 complex subunit	NA	ENST00000464069.1	0.132497	0.241821	11.1431	22.5582	7	3.56711	0.38736	0.216034	0.179724	0.482208	0.482208	-0.0384751	-0.117998	-0.181094	0.0431381	-0.283799	-0.0828053	-0.0549641	-0.0410447	-0.109058	0	0	0	-0.0278807	-0.0163856	-0.0511912	-0.041487	0.337567	0.409743	0.205067	-0.112522	-0.107822	-0.0683556
ENSG00000144857	BOC	BOC cell adhesion associated, oncogene regulated	NA	ENST00000466059.5	0.132506	0.241831	11.1429	14.0601	7	5.71318	0.32366	0.150883	0.095785	0.166446	0.166446	-0.0616098	0.042693	-0.010838	-0.0590476	0.0280834	-0.0241448	-0.0409147	0.0640039	-0.00572729	0	0	0	-0.0332109	0.00746289	-0.00317379	-0.0222488	0.115141	0.111276	0.110646	-0.00991828	-0.0183697	0.00578731
ENSG00000161800	RACGAP1	Rac GTPase activating protein 1	NA	ENST00000546786.5	0.13252	0.241852	11.1426	17.8805	7	4.92661	0.307286	0.183726	0.129967	0.228944	0.228944	0.112436	0.165977	-0.276972	-0.0930473	0.0837661	-0.38775	-0.0400947	0.0714689	-0.224029	0	0	0	-0.154779	-0.21678	-0.0975288	-0.0969981	0.555386	0.564564	0.335593	0.000480447	-0.132344	-0.0642184
ENSG00000077380	DYNC1I2	dynein cytoplasmic 1 intermediate chain 2	NA	ENST00000482454.5	0.132554	0.241909	11.1418	78.1386	7	5.62481	2.01566	0.837722	0.533131	0.171721	0.533131	-0.103916	0.189336	0.206403	-0.143617	0.112179	0.0975105	-0.0687398	0.288152	0.274059	0	0	0	0.0690404	0.0624834	0.0471083	0.0738715	0.499655	0.353306	0.630951	0.0972746	0.0220242	0.16449
ENSG00000162909	CAPN2	calpain 2	NA	ENST00000498027.5	0.132559	0.241915	11.1416	8.46982	7	5.80156	0.190306	0.0447419	0.103851	0.161422	0.161422	-0.00591428	0.12576	0.0343219	-0.0277864	0.029688	-0.0532663	-0.0662517	0.18509	0.11598	0	0	0	-0.0781893	-0.0120845	-0.0522188	-0.0454576	0.165996	0.110741	0.367322	0.0513891	-0.0171216	0.0782728
ENSG00000088179	PTPN4	protein tyrosine phosphatase non-receptor type 4	NA	ENST00000469511.1	0.13257	0.24193	11.1414	17.4291	7	5.32411	0.293427	0.525995	-0.220221	0.192273	0.192273	-0.118725	-0.00970197	-0.0139591	0.0031955	0.169943	-0.0392257	-0.282705	-0.284992	-0.0353573	0	0	0	-0.378074	-0.135562	-0.354611	-0.124623	0.142386	0.212364	0.603054	-0.0474621	0.0446375	-0.201018
ENSG00000214413	BBIP1	BBSome interacting protein 1	NA	ENST00000431847.1	0.132574	0.241931	11.1413	45.0577	7	3.05008	1.10111	0.317676	0.47281	0.707045	0.707045	0.268249	0.0663846	0.406447	0.0858387	-0.00612986	0.256034	0.0782284	0.411212	0.197117	0	0	0	0.126635	0.128125	0.0514855	0.0803505	0.741081	0.348003	0.686557	0.247027	0.111914	0.228852
ENSG00000167978	SRRM2	serine/arginine repetitive matrix 2	NA	ENST00000576894.5	0.132597	0.241969	11.1407	17.4643	7	4.7936	0.502095	0.349777	-0.0433853	0.243285	0.243285	-0.0675487	0.0242727	0.00500338	-0.0445212	0.0350222	-0.0115753	-0.0461107	0.0530633	0.00582292	0	0	0	0.0424391	0.0242339	0.00726797	0.0977794	0.0968248	0.0911187	0.104997	-0.0127575	-0.0070248	0.00425851
ENSG00000138621	PPCDC	phosphopantothenoylcysteine decarboxylase	TRUE	ENST00000342932.8	0.132606	0.241974	11.1405	12.4754	7	5.87721	0.226487	0.0947245	0.124142	0.157287	0.157287	0.0363844	0.0774306	-0.00163368	0.0181254	0.0933165	0.0341418	0.0220359	-0.0154186	-0.0251305	0	0	0	-0.0452572	-0.018927	-0.00984001	0.0617046	0.115449	0.145584	0.062585	0.0373938	0.0485279	-0.00617107
ENSG00000077232	DNAJC10	DnaJ heat shock protein family (Hsp40) member C10	NA	ENST00000681139.1	0.13261	0.241974	11.1404	357.725	7	3.98791	6.70524	2.61819	3.65768	0.369096	3.65768	0.0067284	0.00970338	0.00143926	0.00241055	0.0169701	-0.000922696	0.0122539	0.0282036	0.0157616	0	0	0	0.0026029	0.000830724	-0.0112029	-0.00139941	0.017871	0.0203034	0.0562191	0.00595701	0.00615267	0.0187397
ENSG00000282947	HNRNPL	heterogeneous nuclear ribonucleoprotein L	NA	ENST00000635111.1	0.13261	0.241974	11.1404	18.8795	7	4.04148	0.520514	0.233126	0.098093	0.357149	0.357149	-0.086277	-0.0844142	-0.102156	-0.131405	-0.0981098	-0.128488	-0.00755364	-0.0262974	0.0199937	0	0	0	0.0307921	0.0100919	0.0931442	-0.0506065	0.272847	0.358003	0.0538447	-0.090949	-0.119334	-0.00461909
ENSG00000104824	HNRNPL	heterogeneous nuclear ribonucleoprotein L	NA	ENST00000600741.1	0.13261	0.241974	11.1404	18.8795	7	4.04148	0.520514	0.233126	0.098093	0.357149	0.357149	-0.086277	-0.0844142	-0.102156	-0.131405	-0.0981098	-0.128488	-0.00755364	-0.0262974	0.0199937	0	0	0	0.0307921	0.0100919	0.0931442	-0.0506065	0.272847	0.358003	0.0538447	-0.090949	-0.119334	-0.00461909
ENSG00000132010	ZNF20	zinc finger protein 20	TRUE	ENST00000334213.10	0.13262	0.241987	11.1402	7.05748	7	6.63188	0.133689	0.0865681	0.0372473	0.126161	0.126161	0.0932392	0.0289753	0.123226	-0.0274762	0.0624971	0.0485229	-0.0251974	0.118889	0.016253	0	0	0	0.0578364	0.0296927	0.0441736	0.023765	0.24544	0.138496	0.160339	0.0818135	0.0278479	0.0366482
ENSG00000125818	PSMF1	proteasome inhibitor subunit 1	NA	ENST00000479715.5	0.132639	0.24201	11.1397	6.47785	7	8.7548	0.159563	0.0145371	0.0991095	0.0849459	0.0991095	0.148115	0.0624904	-0.0132352	0.131057	0.28602	0.199107	0.144551	0.0120162	-0.0946203	0	0	0	-0.123825	-0.137299	-0.180717	-0.330171	0.223841	0.616183	0.251188	0.0657902	0.205394	0.020649
ENSG00000112137	PHACTR1	phosphatase and actin regulator 1	NA	ENST00000379350.5	0.132639	0.24201	11.1397	16.6009	7	4.51515	0.407342	0.147016	0.144228	0.276312	0.276312	-0.0123586	0.0139769	0.00892052	-0.0214385	0.00428048	0.00328373	-0.00744432	0.0387856	0.010643	0	0	0	-0.00578543	-0.00461258	-0.000749975	-0.0104282	0.0352561	0.0290028	0.056873	0.00351296	-0.00462478	0.0139948
ENSG00000003393	ALS2	alsin Rho guanine nucleotide exchange factor ALS2	NA	ENST00000409632.7	0.132641	0.24201	11.1397	438.962	7	5.2306	8.81971	3.37646	4.32463	0.199745	4.32463	-0.0162789	0.382044	0.213653	-0.139591	0.138456	0.365784	-0.0235431	0.299749	0.414169	0	0	0	0.0691585	0.145843	0.165983	0.197975	0.611976	0.643831	0.737461	0.193139	0.12155	0.230125
ENSG00000027075	PRKCH	protein kinase C eta	NA	ENST00000552875.2	0.132647	0.24201	11.1395	18.6617	7	3.37681	0.464838	0.286689	0.040709	0.550965	0.550965	0.102953	0.0697476	-0.000277418	0.0432943	0.000948751	-0.0925444	0.0986591	0.139735	0.130012	0	0	0	0.0474043	0.0020632	-0.112162	0.0106193	0.172978	0.136788	0.368407	0.0574745	-0.0161004	0.122802
ENSG00000187268	FAM9C	family with sequence similarity 9 member C	NA	ENST00000542843.5	0.132648	0.24201	11.1395	50.4811	7	3.90096	1.11988	0.659013	0.226621	0.389392	0.389392	-0.00253596	0.0113765	0.017012	0.00203206	0.0183134	0.0180286	0.000434119	0.0262741	0.027114	0	0	0	0.0108643	0.00126515	0.00386773	0.0034641	0.0309245	0.0383741	0.0538223	0.00861753	0.0127914	0.0179408
ENSG00000163395	IGFN1	immunoglobulin like and fibronectin type III domain containing 1	TRUE	ENST00000335211.9	0.132649	0.24201	11.1395	28.3688	7	4.46579	0.766217	0.225967	0.271732	0.282907	0.282907	-0.00530828	0.013366	0.0127849	-0.00732411	0.0119204	0.0369726	-0.00559735	0.0039719	0.0152541	0	0	0	0.0028972	0.00855962	0.00666108	0.00310655	0.0314593	0.0562171	0.0248233	0.00694757	0.0138563	0.00454287
ENSG00000185800	DMWD	DM1 locus, WD repeat containing	NA	ENST00000537879.1	0.13268	0.242062	11.1388	10.6159	7	5.41166	0.247708	0.0775272	0.108717	0.185796	0.185796	0.00257469	0.0297292	-0.128051	-0.0474885	0.0373532	-0.0261831	-0.115675	0.0274168	-0.0390947	0	0	0	-0.104359	-0.102024	-0.00388983	-0.181135	0.160355	0.111025	0.182186	-0.0319157	-0.0121061	-0.0424508
ENSG00000154429	CCSAP	centriole, cilia and spindle associated protein	TRUE	ENST00000284617.7	0.132691	0.242078	11.1385	574.579	7	4.08533	9.94009	6.10732	3.97301	0.347643	3.97301	0.0877579	-0.00847533	0.00701844	0.0652021	-0.0444087	0.0793023	0.152985	-0.117474	0.0731718	0	0	0	-0.03071	0.062	0.211507	0.109603	0.103252	0.188913	0.34363	0.028767	0.0333652	0.0362276
ENSG00000136273	HUS1	HUS1 checkpoint clamp component	NA	ENST00000468868.1	0.132695	0.24208	11.1384	97.801	7	4.22794	1.7374	0.774745	0.941062	0.319842	0.941062	-0.103301	0.0656907	0.173841	0.195534	0.00260154	0.158999	0.290956	0.164519	0.204197	0	0	0	0.15736	-0.0353515	0.118754	0.0269374	0.342833	0.357134	0.659671	0.04541	0.119045	0.21989
ENSG00000120798	NR2C1	nuclear receptor subfamily 2 group C member 1	NA	ENST00000546416.5	0.132711	0.242105	11.138	10.8862	7	4.77482	0.188277	0.1372	0.0537867	0.245356	0.245356	0.0136548	-0.0513456	0.210996	0.0747757	0.0794511	0.0938402	0.0593073	0.0735907	0.250739	0	0	0	0.0465934	0.109662	0.0926262	0.0610206	0.275996	0.248067	0.383637	0.0577683	0.082689	0.127879
ENSG00000043093	DCUN1D1	defective in cullin neddylation 1 domain containing 1	NA	ENST00000460412.6	0.132715	0.242107	11.1379	205.672	7	7.1258	4.09206	1.77441	1.83387	0.113647	1.83387	0.186267	0.0951229	0.574989	0.0834141	0.335716	0.0221335	-0.104466	0.361847	0.413207	0	0	0	-0.140154	-0.258504	-0.259617	-0.150668	0.856379	0.441264	0.87952	0.28546	0.147088	0.223529
ENSG00000172766	NAA16	N-alpha-acetyltransferase 16, NatA auxiliary subunit	NA	ENST00000403412.7	0.132725	0.242119	11.1377	12.1581	7	7.03632	0.228419	0.219041	-0.00574143	0.115743	0.115743	0.0423334	0.0531151	-0.109688	0.0424259	0.116539	0.0854678	0.078655	0.0197818	-0.211041	0	0	0	-0.192064	-0.0671105	-0.183797	-0.0177863	0.205137	0.244432	0.309478	-0.00474649	0.0814774	-0.0375347
ENSG00000106459	NRF1	nuclear respiratory factor 1	NA	ENST00000454688.5	0.132727	0.242119	11.1376	18.5592	7	5.1296	0.374785	0.301038	0.0245627	0.208557	0.208557	0.0900503	0.0553038	0.292847	0.0245759	-0.0133343	0.0948442	0.173664	0.125817	0.08994	0	0	0	0.0804778	-0.0136625	-0.149936	0.0481559	0.438201	0.132754	0.389421	0.146067	0.035362	0.129807
ENSG00000167107	ACSF2	acyl-CoA synthetase family member 2	NA	ENST00000512119.5	0.132753	0.242157	11.137	182.629	7	1.78657	3.37072	1.37685	1.82716	2.06686	2.06686	-0.171732	-0.0964881	-0.128507	-0.089899	0.0197722	-0.115285	-0.0710855	-0.0118593	-0.0430716	0	0	0	-0.0835007	-0.09243	-0.0212273	-0.0807709	0.396726	0.224956	0.126016	-0.132242	-0.0618038	-0.0420054
ENSG00000154874	CCDC144B	coiled-coil domain containing 144B (pseudogene)	NA	ENST00000445752.5	0.132764	0.242173	11.1367	58.7806	7	4.60576	1.12629	0.930226	0.101013	0.264898	0.264898	0.0458679	0.0170862	0.0794969	-0.0663018	-0.011966	0.0794333	-0.00960753	0.0345232	0.0811486	0	0	0	0.00495074	0.0540054	-0.00554964	0.0148075	0.142451	0.157701	0.125279	0.0474836	0.000388503	0.0353548
ENSG00000042317	SPATA7	spermatogenesis associated 7	NA	ENST00000556666.5	0.13277	0.242179	11.1366	68.4916	7	5.46231	1.2427	0.272245	0.929363	0.18225	0.929363	0.081592	0.118685	0.0148989	-0.0372358	0.118062	0.130092	-0.0116886	0.212015	0.210339	0	0	0	0.0150973	0.0101505	-0.024276	-0.0295712	0.215176	0.28539	0.434043	0.0717253	0.070306	0.136888
ENSG00000022277	RTF2	replication termination factor 2	NA	ENST00000477573.1	0.132846	0.242312	11.1348	11.1992	7	5.09118	0.203328	0.12898	0.0674975	0.212135	0.212135	-0.0256863	0.0530882	0.0403687	-0.0103605	0.0292914	0.0742328	-0.00240179	0.0642099	0.113844	0	0	0	0.0235261	0.0301511	0.00488067	0.0150781	0.119143	0.113885	0.180456	0.0225902	0.0310546	0.0585507
ENSG00000104863	LIN7B	lin-7 homolog B, crumbs cell polarity complex component	NA	ENST00000465141.1	0.132851	0.242317	11.1347	78.8609	7	2.54465	1.53418	0.76875	0.614775	1.06587	1.06587	0.0106626	0.147562	0.136831	-0.0117051	0.0690294	0.140812	-0.0531282	0.0985154	-0.00831328	0	0	0	0.132319	0.195303	0.0237322	0.0900267	0.295055	0.221547	0.159957	0.0983516	0.0660455	0.012358
ENSG00000172270	BSG	basigin (Ok blood group)	NA	ENST00000680552.1	0.132864	0.242332	11.1344	313.68	7	2.19943	5.94913	2.82332	2.67984	1.43361	2.67984	0.0660686	0.000271064	-0.0500368	0.0792667	0.0902369	0.0227315	0.000119286	0.0243922	-0.0160169	0	0	0	-0.00264867	0.0450432	-0.0163507	-0.0274693	0.116376	0.192235	0.0405284	0.00543429	0.0640784	0.0028315
ENSG00000153898	MCOLN2	mucolipin TRP cation channel 2	NA	ENST00000531325.5	0.132865	0.242332	11.1344	124.209	7	3.73144	2.22065	1.30025	0.878855	0.433033	0.878855	0.0418373	-0.136346	-0.0278416	-0.0424871	-0.0638671	-0.115523	-0.0533131	-0.100781	-0.0504591	0	0	0	-0.0281173	-0.00261672	-0.0106236	-0.0037331	0.206025	0.221877	0.204553	-0.0407835	-0.073959	-0.0681843
ENSG00000115216	NRBP1	nuclear receptor binding protein 1	NA	ENST00000460499.5	0.132892	0.242371	11.1337	10.1137	7	6.43737	0.395194	0.0645464	0.112887	0.132254	0.132254	-0.0118721	0.0345336	-0.0493499	0.0577791	0.0796184	-0.0374976	-0.0017557	0.189766	0.087325	0	0	0	0.0445673	-0.00663579	-0.015992	0.058135	0.0957556	0.174895	0.278847	-0.00889616	0.0333	0.0917784
ENSG00000278788	SBNO2	strawberry notch homolog 2	NA	ENST00000631752.1	0.132894	0.242371	11.1337	11.348	7	4.9383	0.302156	0.172692	0.0263958	0.227702	0.227702	0.00968053	0.0632751	0.0529015	-0.00572839	0.0342501	0.0363802	0.009063	0.118953	0.0572325	0	0	0	0.0519765	0.0397225	0.0352871	0.0353338	0.125857	0.0763587	0.185248	0.0419524	0.021634	0.0617494
ENSG00000064932	SBNO2	strawberry notch homolog 2	NA	ENST00000592222.5	0.132894	0.242371	11.1337	11.348	7	4.9383	0.302156	0.172692	0.0263958	0.227702	0.227702	0.00968053	0.0632751	0.0529015	-0.00572839	0.0342501	0.0363802	0.009063	0.118953	0.0572325	0	0	0	0.0519765	0.0397225	0.0352871	0.0353338	0.125857	0.0763587	0.185248	0.0419524	0.021634	0.0617494
ENSG00000106290	TAF6	TATA-box binding protein associated factor 6	NA	ENST00000449571.5	0.132914	0.242403	11.1332	166.922	7	2.21917	2.77675	1.13742	1.79103	1.40911	1.79103	-0.148911	0.0812099	-0.113652	0.0281134	0.0883118	-0.0119096	-0.107641	0.0470904	-0.163769	0	0	0	-0.176071	-0.0820771	-0.153316	-0.0842166	0.343773	0.128335	0.3185	-0.060451	0.0348385	-0.074773
ENSG00000137218	FRS3	fibroblast growth factor receptor substrate 3	NA	ENST00000259748.6	0.132933	0.242432	11.1327	545.586	7	3.8602	10.0324	4.40648	5.1652	0.399349	5.1652	0.0111527	-0.155177	0.0342814	0.0974177	0.0642846	0.136853	0.0529881	0.167354	0.0866901	0	0	0	0.284921	0.0991287	0.17596	0.105813	0.200611	0.298556	0.307033	-0.0365809	0.0995186	0.102344
ENSG00000184445	KNTC1	kinetochore associated 1	NA	ENST00000377192.6	0.132943	0.242445	11.1325	6.93162	7	6.17061	0.163344	0.0798017	0.0418057	0.14259	0.14259	-0.0324846	0.0315775	0.108418	-0.0651799	0.0536899	0.031661	-0.0859193	0.0350676	0.0213989	0	0	0	0.0205093	0.0948035	0.0805316	0.0947974	0.17248	0.150531	0.142386	0.0358371	0.00672364	-0.00981761
ENSG00000197226	TBC1D9B	TBC1 domain family member 9B	NA	ENST00000356834.7	0.132947	0.242448	11.1324	130.712	7	7.89263	2.29301	0.701007	1.59218	0.0970406	1.59218	-0.0397963	0.0572422	-0.178384	0.0446227	0.127419	0.18043	0.0361765	-0.284335	-0.137024	0	0	0	0.0699974	-0.0993164	0.113623	0.0847437	0.275423	0.352472	0.457535	-0.0536461	0.117491	-0.128394
ENSG00000134152	KATNBL1	katanin regulatory subunit B1 like 1	NA	ENST00000560308.5	0.13296	0.242462	11.1321	72.2185	7	3.93873	1.4042	0.689434	0.577557	0.380427	0.577557	-0.117782	0.124761	0.117128	-0.0932204	0.0119592	0.0481799	-0.0681642	0.171532	0.131131	0	0	0	0.0608401	-0.0141068	-0.0756506	-0.00116361	0.359671	0.15336	0.370827	0.0413692	-0.0110271	0.0781664
ENSG00000100445	SDR39U1	short chain dehydrogenase/reductase family 39U member 1	NA	ENST00000556249.1	0.13296	0.242462	11.1321	20.9905	7	4.60825	0.397956	0.21761	0.150644	0.264596	0.264596	0.0442358	0.323704	0.269132	-0.253702	0.173656	0.197622	-0.0225656	0.290161	0.25863	0	0	0	0.159153	0.201861	0.192587	0.0723653	0.637071	0.62498	0.571358	0.212357	0.0391921	0.175409
ENSG00000166479	TMX3	thioredoxin related transmembrane protein 3	NA	ENST00000569982.3	0.132963	0.242463	11.132	15.7637	7	3.96762	0.300393	0.236878	0.0396778	0.373726	0.373726	0.128909	-0.0302803	-0.0370772	-0.0580165	0.0332162	-0.0458928	0.0286029	0.115389	0.253316	0	0	0	-0.0285555	-0.0690774	0.0279432	-0.0685626	0.196267	0.137125	0.397308	0.0205173	-0.0235644	0.132436
ENSG00000179241	LDLRAD3	low density lipoprotein receptor class A domain containing 3	NA	ENST00000529759.1	0.132967	0.242465	11.1319	50.2485	7	2.92776	1.33688	0.664419	0.217134	0.778839	0.778839	0.00286696	0.141095	0.164448	-0.0343493	0.0517992	0.102333	-0.055593	0.282649	0.24211	0	0	0	0.0260389	0.0845984	0.0975702	0.0992251	0.308409	0.188482	0.580352	0.102803	0.0399277	0.156389
ENSG00000122877	EGR2	early growth response 2	TRUE	ENST00000242480.4	0.132975	0.242475	11.1317	8.53087	7	6.05451	0.157427	0.359934	-0.21027	0.148048	0.148048	-0.054092	-0.0499366	0.0170844	-0.0110557	-0.0210197	0.0360758	0.00409993	0.0427645	0.101981	0	0	0	0.00600096	-0.00481655	0.0118094	-0.0458235	0.121113	0.0681512	0.148845	-0.0289814	0.00133347	0.049615
ENSG00000196275	GTF2IRD2	GTF2I repeat domain containing 2	TRUE	ENST00000451013.7	0.132979	0.242477	11.1316	22.5967	7	4.54724	0.508103	0.275661	0.120772	0.272176	0.272176	-0.0313641	0.0133877	0.0151277	-0.0309505	0.0394338	0.0280501	-0.0212381	0.0461394	0.031505	0	0	0	-0.0011664	-0.0174095	-1.59151e-05	-0.0272321	0.0598796	0.0984344	0.0988824	-0.000949544	0.0121778	0.0188021
ENSG00000262102	DSEL	dermatan sulfate epimerase like	TRUE	ENST00000572659.1	0.133003	0.242513	11.1311	36.2333	7	9.10967	0.645895	0.445473	0.1902	0.0809735	0.1902	-0.0377663	-0.20248	0.187833	-0.0118248	-0.164549	0.297773	-0.0912127	-0.158974	-0.00153022	0	0	0	-0.000121695	0.291115	0.315586	0.213478	0.428079	0.474147	0.251717	-0.0174712	0.0404662	-0.0839058
ENSG00000196531	NACA	nascent polypeptide associated complex subunit alpha	NA	ENST00000550952.6	0.133003	0.242513	11.1311	114.759	7	4.94265	2.38987	1.6587	0.354608	0.22724	0.354608	0.00831046	0.00339048	0.00691305	0.0222712	0.0358384	-0.0985346	0.0181407	0.155818	0.0475639	0	0	0	-0.0297171	-0.074312	-0.103195	-0.0135888	0.018614	0.156644	0.221522	0.00620466	-0.013475	0.0738408
ENSG00000120254	MTHFD1L	methylenetetrahydrofolate dehydrogenase (NADP+ dependent) 1 like	NA	ENST00000618312.4	0.133019	0.242536	11.1307	363.576	7	6.47993	6.79641	5.03048	1.34805	0.130834	1.34805	0.120759	0.350817	0.737599	0.0788991	0.304634	0.482478	-0.00152594	0.185811	-0.0617832	0	0	0	0.0692457	0.137848	0.0788413	0.485605	1.20917	0.866011	0.24912	0.403058	0.28867	0.0408339
ENSG00000185722	ANKFY1	ankyrin repeat and FYVE domain containing 1	NA	ENST00000575298.1	0.133039	0.242569	11.1302	15.674	7	3.72033	0.328816	0.224257	0.0507249	0.436119	0.436119	-0.145646	0.048094	-0.00874865	-0.179622	0.0292556	0.00186312	-0.14687	0.0348607	-0.0523889	0	0	0	0.106479	0.029485	0.0951162	0.0800738	0.202488	0.21074	0.23412	-0.0354334	-0.049501	-0.0547996
ENSG00000067900	ROCK1	Rho associated coiled-coil containing protein kinase 1	NA	ENST00000582445.1	0.133042	0.242569	11.1301	16.966	7	4.09162	0.314507	0.199622	0.098027	0.346302	0.346302	0.0148629	0.231371	0.0363587	0.0610346	0.316679	0.0504891	0.0676316	0.364724	0.108099	0	0	0	0.0701196	-0.048759	-0.0198231	0.0619899	0.282592	0.428202	0.540454	0.0941975	0.142734	0.180151
ENSG00000141034	GID4	GID complex subunit 4 homolog	NA	ENST00000459843.5	0.133075	0.242623	11.1294	54.6514	7	3.13903	0.939826	0.521872	0.436924	0.659732	0.659732	-0.00453687	0.0221946	0.0698976	0.0408518	-0.0156717	-0.188382	0.108155	0.0614556	0.0443864	0	0	0	0.0381427	-0.0166005	0.0215292	-0.00633013	0.096629	0.244906	0.213997	0.0291851	-0.0544006	0.0713322
ENSG00000022840	RNF10	ring finger protein 10	NA	ENST00000535470.5	0.133094	0.242654	11.1289	13.8431	7	5.71831	0.26748	0.136487	0.106374	0.166147	0.166147	0.16349	-0.0317173	-0.235837	-0.0195822	0.0415239	-0.233538	0.0156104	0.061629	0.0929683	0	0	0	-0.0779812	-0.0355932	-0.363604	-0.194402	0.431045	0.294644	0.170208	-0.0346883	-0.0705322	0.0567359
ENSG00000151790	TDO2	tryptophan 2,3-dioxygenase	TRUE	ENST00000536354.3	0.133099	0.242658	11.1288	53.4136	7	2.17603	1.02964	0.491544	0.445536	1.46327	1.46327	-0.035542	-0.015713	0.0286846	-0.0206631	-0.0233234	0.0230247	-0.040955	-0.0351252	-0.0078837	0	0	0	0.00590042	0.012463	-0.00146539	0.0140004	0.0799396	0.0670112	0.0839639	-0.00752347	-0.00698729	-0.027988
ENSG00000100814	CCNB1IP1	cyclin B1 interacting protein 1	NA	ENST00000554047.1	0.133103	0.24266	11.1287	16.9417	7	4.74186	0.416869	0.104988	0.192235	0.249031	0.249031	0.0524898	0.0535813	-0.0762089	0.0162461	-0.0641467	-0.0689662	0.0642604	0.291103	0.0675782	0	0	0	-0.00469726	0.00544841	0.0566288	0.0205484	0.18228	0.149359	0.422941	0.00995409	-0.0389556	0.14098
ENSG00000168036	CTNNB1	catenin beta 1	NA	ENST00000482042.1	0.133114	0.242671	11.1284	23.6467	7	5.15093	0.494743	0.358107	0.0567471	0.206625	0.206625	0.0470581	0.0648614	0.00769612	0.00222312	-0.0758447	-0.0614826	0.078325	0.169225	0.0470165	0	0	0	-0.02212	-0.00105267	-0.0288439	-0.0351837	0.119616	0.13955	0.294567	0.0398719	-0.0450347	0.0981889
ENSG00000012048	BRCA1	BRCA1 DNA repair associated	NA	ENST00000492859.5	0.133116	0.242671	11.1284	101.408	7	3.28888	1.81342	0.840996	0.938099	0.588277	0.938099	-0.0522994	-0.0300463	-0.0389346	0.0169579	-0.0416608	-0.063079	-0.0456775	-0.0612441	-0.0424017	0	0	0	-0.0104107	-0.0040161	-0.0344462	-0.039674	0.12128	0.121698	0.149323	-0.0404267	-0.0292606	-0.0497744
ENSG00000126709	IFI6	interferon alpha inducible protein 6	TRUE	ENST00000361157.11	0.133117	0.242671	11.1284	4.22593	7	9.09309	0.104384	0.00956479	0.0645743	0.0811546	0.0811546	0.105779	0.116114	0.4577	0.11072	0.0538781	0.502391	0.00890261	0.184863	0.241718	0	0	0	0.180053	0.254947	0.215975	0.0635624	0.679593	0.666988	0.435484	0.226531	0.222329	0.145161
ENSG00000064115	TM7SF3	transmembrane 7 superfamily member 3	NA	ENST00000512808.2	0.133156	0.242734	11.1274	12.7596	7	4.88409	0.302566	0.193879	0.0299735	0.23348	0.23348	0.0126452	0.210967	0.264446	-0.101524	0.115694	0.146616	-0.155317	0.193285	0.413723	0	0	0	0.216943	0.124677	0.26711	0.0659514	0.488058	0.363833	0.762325	0.162686	0.0535951	0.150564
ENSG00000068885	IFT80	intraflagellar transport 80	NA	ENST00000496589.5	0.133157	0.242734	11.1274	234.653	7	5.54724	4.71593	2.56817	1.54855	0.176599	1.54855	-0.0456402	-0.0810451	0.176615	0.0771634	0.0543169	0.367736	0.100006	-0.105883	-0.059332	0	0	0	0.16261	0.0237044	0.120552	-0.00596582	0.303301	0.499216	0.265221	0.0166433	0.166405	-0.0217366
ENSG00000099204	ABLIM1	actin binding LIM protein 1	NA	ENST00000649363.1	0.13318	0.242767	11.1269	94.9307	7	3.31123	1.6663	1.11382	0.551631	0.578431	0.578431	0.00761211	0.0317668	0.0369296	0.00655364	0.0294886	-0.0154917	0.00861595	0.0323331	0.0559929	0	0	0	-0.0136312	0.0251566	0.0209599	0.0144547	0.0763085	0.051534	0.096942	0.0254362	0.00685018	0.032314
ENSG00000099337	KCNK6	potassium two pore domain channel subfamily K member 6	NA	ENST00000588137.1	0.133181	0.242767	11.1269	14.2076	7	3.96926	0.430586	0.172469	0.0767868	0.373349	0.373349	-0.0336847	0.182692	-0.0286798	-0.0992109	0.0188685	-0.0880424	-0.0848621	0.218719	0.0749082	0	0	0	0.0816069	0.014183	0.0243132	0.0542687	0.245056	0.206122	0.378489	0.0401091	-0.0561283	0.0695883
ENSG00000147140	NONO	non-POU domain containing octamer binding	NA	ENST00000677766.1	0.133183	0.242767	11.1268	85.5179	7	6.72588	1.72603	2.12367	-0.623356	0.123527	0.123527	-0.0196947	0.115836	0.0278308	-0.0284762	-0.00799704	-0.0792389	0.0859779	0.271123	0.0850063	0	0	0	0.0403385	-0.0447646	-0.0693197	-0.0191538	0.163361	0.115712	0.442107	0.041324	-0.0385707	0.147369
ENSG00000066933	MYO9A	myosin IXA	NA	ENST00000569314.1	0.133223	0.242836	11.1259	16.7473	7	5.51197	0.379115	0.283505	0.0103065	0.178904	0.178904	-0.0169297	0.166674	0.0609188	-0.133586	0.0806707	0.0269371	-0.0937373	-0.273694	-0.106974	0	0	0	0.0172477	-0.0810326	0.195392	0.0628044	0.244523	0.241194	0.474405	0.0702211	-0.00865945	-0.158135
ENSG00000196636	SDHAF3	succinate dehydrogenase complex assembly factor 3	NA	ENST00000489852.1	0.133232	0.242847	11.1256	104.219	7	2.30533	1.76442	0.794527	1.03388	1.30744	1.30744	-0.12384	-0.175494	0.183244	0.0572187	-0.0503416	0.0683247	0.254617	0.00191761	0.234416	0	0	0	-0.0248964	0.0839671	-0.105168	0.00252615	0.482578	0.175885	0.490951	-0.0386965	0.0250673	0.16365
ENSG00000114268	PFKFB4	6-phosphofructo-2-kinase/fructose-2,6-biphosphatase 4	NA	ENST00000467176.1	0.133246	0.242867	11.1253	27.4149	7	3.63202	0.585514	0.434228	0.0467351	0.461827	0.461827	-0.13829	-0.0516405	-0.0739979	-0.13487	-0.0320496	-0.0174732	-0.0412006	0.0928963	0.149225	0	0	0	-0.03921	-0.011444	-0.0596082	-0.0458366	0.263928	0.184393	0.283322	-0.0879761	-0.0614643	0.0669737
ENSG00000134905	CARS2	cysteinyl-tRNA synthetase 2, mitochondrial	NA	ENST00000541239.5	0.133256	0.242882	11.1251	7.87657	7	6.0822	0.211996	0.0635956	0.0745899	0.146684	0.146684	-0.0358983	0.0476851	0.0463516	-0.037892	0.00359174	0.0167361	-0.0450501	0.102828	0.0925997	0	0	0	0.0431705	0.0329397	0.0394241	0.0504513	0.129935	0.0582198	0.240478	0.0193795	-0.00585474	0.0501259
ENSG00000127824	TUBA4A	tubulin alpha 4a	NA	ENST00000475683.1	0.133273	0.242907	11.1247	11.1026	7	4.99385	0.211371	0.0935901	0.101192	0.221827	0.221827	-0.048588	0.0191951	0.0943882	-0.107367	-0.0422052	-0.0856356	-0.0716216	0.0264482	0.175315	0	0	0	-0.0138616	-0.0131599	0.11647	0.027298	0.162171	0.235208	0.273385	0.0216651	-0.0784026	0.0433807
ENSG00000144802	NFKBIZ	NFKB inhibitor zeta	NA	ENST00000486444.1	0.133298	0.242947	11.1241	10.6457	7	7.01748	0.212469	0.0309792	0.155788	0.116189	0.155788	0.057039	-0.0305013	0.0993879	0.0839379	0.0807014	0.471995	0.269344	0.367965	0.246975	0	0	0	0.0247552	0.0687041	0.366678	0.176075	0.186928	0.636634	0.884284	0.0419752	0.212211	0.294761
ENSG00000266028	SRGAP2	SLIT-ROBO Rho GTPase activating protein 2	NA	ENST00000603575.1	0.1333	0.242947	11.124	481.083	7	2.10558	8.63881	5.00703	3.43302	1.55666	3.43302	0.157952	-0.503724	-0.114609	-0.207657	0.299125	0.166157	-0.374421	0.0933212	-0.623195	0	0	0	-0.335819	-0.524304	-0.501532	-0.774735	0.776285	0.672939	1.09094	-0.15346	0.0858749	-0.301432
ENSG00000257727	CNPY2	canopy FGF signaling regulator 2	NA	ENST00000547570.5	0.133307	0.242955	11.1239	80.2033	7	5.37015	1.47307	1.68073	-0.273659	0.188809	0.188809	0.123157	0.367669	0.79655	0.411015	-0.346404	0.0438199	0.266077	0.572135	0.946655	0	0	0	0.0333101	-0.0528806	-0.17017	0.131431	1.28738	0.801239	1.78487	0.429125	0.0361438	0.594956
ENSG00000073060	SCARB1	scavenger receptor class B member 1	NA	ENST00000539320.3	0.133311	0.242958	11.1237	12.424	7	6.14761	0.323374	0.0653221	0.152643	0.143619	0.152643	-0.0455127	0.112423	0.0952092	-0.0274436	0.063649	0.0323538	-0.0160353	0.195138	0.0953161	0	0	0	0.0402606	0.0254625	0.0288685	0.00353716	0.253145	0.123446	0.306489	0.0540399	0.0228531	0.0914728
ENSG00000009335	UBE3C	ubiquitin protein ligase E3C	NA	ENST00000497368.1	0.133321	0.242971	11.1235	7.72501	7	5.30002	0.143588	0.0669223	0.0686042	0.19414	0.19414	0.00269828	-0.0484421	-0.178185	0.0203776	-0.0343335	-0.0529049	-0.000728596	-0.0422105	-0.0142014	0	0	0	-0.0555539	-0.0793306	-0.0410312	-0.0574396	0.229325	0.107616	0.0571405	-0.0746429	-0.0222869	-0.0190468
ENSG00000115919	KYNU	kynureninase	NA	ENST00000621320.4	0.133328	0.242978	11.1234	173.688	7	3.51682	3.36333	1.92221	1.12495	0.498983	1.12495	0.201427	-0.0202001	-0.0475902	0.0431943	0.0350583	0.00650422	0.206418	-0.103056	-0.00516924	0	0	0	0.0263871	-0.212285	0.0229412	-0.0864268	0.269218	0.0847569	0.314643	0.0445457	0.0282523	0.032731
ENSG00000110195	FOLR1	folate receptor alpha	NA	ENST00000393681.6	0.13334	0.242995	11.1231	20.37	7	6.96465	0.422124	0.0811068	0.276261	0.117453	0.276261	0.047835	0.349682	0.318814	0.0987737	0.06959	-0.199046	0.0264997	0.299943	0.245887	0	0	0	0.0974806	-0.287183	-0.167708	-0.0173409	0.716332	0.367409	0.57233	0.238777	-0.0102273	0.190777
ENSG00000164010	ERMAP	erythroblast membrane associated protein (Scianna blood group)	TRUE	ENST00000372517.8	0.133352	0.243012	11.1228	15.3526	7	7.52226	0.273942	0.572368	-0.303024	0.104401	0.104401	-0.0914199	0.037814	-0.0188399	-0.0805312	0.307011	0.10646	-0.141294	-0.0690336	-0.110734	0	0	0	0.0133988	0.0913255	-0.0673912	-0.040374	0.148074	0.494002	0.321061	-0.0241486	0.11098	-0.10702
ENSG00000205981	DNAJC19	DnaJ heat shock protein family (Hsp40) member C19	NA	ENST00000478723.5	0.133377	0.243054	11.1222	20.7027	7	4.92382	0.382914	0.238797	0.124408	0.229241	0.229241	-0.0428842	0.165085	0.185121	-0.0637029	0.135126	0.0696657	-0.050408	0.373292	0.196431	0	0	0	-0.0310762	-0.0062503	-0.036551	-0.0037291	0.393091	0.268494	0.620131	0.102441	0.0470295	0.173105
ENSG00000147133	TAF1	TATA-box binding protein associated factor 1	NA	ENST00000373790.9	0.133381	0.243054	11.1221	263.948	7	7.77158	5.41703	3.02349	1.60717	0.0992501	1.60717	0.0956922	-0.312495	-0.14812	-0.0174137	-0.26557	0.0158688	0.0115687	-0.383946	-0.211073	0	0	0	0.0179548	0.289751	0.199678	0.068169	0.556307	0.298853	0.606588	-0.121641	-0.0890384	-0.194483
ENSG00000087088	BAX	BCL2 associated X, apoptosis regulator	NA	ENST00000356483.8	0.133382	0.243054	11.1221	63.5951	7	3.23699	1.24286	0.603408	0.512295	0.611919	0.611919	0.105	0.082207	0.043588	-0.00267891	0.0506331	-0.0475796	0.0185265	0.168375	0.113754	0	0	0	0.0478536	0.0582993	0.0551608	0.0733893	0.230795	0.100892	0.300656	0.0769318	0.000124845	0.100219
ENSG00000183340	JRKL	JRK like	NA	ENST00000546177.1	0.133389	0.243061	11.1219	19.0833	7	3.79312	0.346778	0.190338	0.144456	0.416443	0.416443	0.0147268	0.0188047	0.0779025	-0.0337451	0.0525363	-0.00304104	0.00391226	0.203658	0.192103	0	0	0	-0.0117713	0.0191019	0.0366293	-0.00765428	0.111434	0.0893225	0.399674	0.0371447	0.00525007	0.133225
ENSG00000144535	DIS3L2	DIS3 like 3'-5' exoribonuclease 2	NA	ENST00000429283.2	0.133409	0.243092	11.1214	23.0603	7	4.44095	0.542717	0.22783	0.176737	0.286341	0.286341	-0.00201149	0.00165522	-0.00070128	-0.00267939	0.00110832	0.00114502	-0.0100979	0.0120866	-0.0122165	0	0	0	0.0132518	0.017982	0.0100911	0.00493724	0.00436799	0.00493273	0.034401	-0.000352516	-0.000142016	-0.00340926
ENSG00000136450	SRSF1	serine and arginine rich splicing factor 1	NA	ENST00000584668.5	0.133416	0.2431	11.1213	12.01	7	5.47039	0.262999	0.149036	0.0616655	0.181698	0.181698	-0.00815933	0.0964104	0.157596	-0.0374433	-0.0228693	-0.171942	-0.032565	0.0722729	-0.103144	0	0	0	-0.122202	-0.0566052	-0.098904	-0.20007	0.262166	0.232255	0.207982	0.0819491	-0.0774183	-0.0211453
ENSG00000267303	NA	novel transcript	TRUE	ENST00000586529.1	0.133436	0.243132	11.1208	549.356	7	4.46169	12.1619	3.49078	6.14705	0.283468	6.14705	0.283586	0.169141	0.314371	0.034593	-0.240535	0.390671	-0.0758863	-0.0418394	0.276728	0	0	0	0.233617	0.131574	-0.099191	-0.108446	0.767097	0.665799	0.394454	0.255699	0.0615764	0.0530008
ENSG00000130962	PRRG1	proline rich and Gla domain 1	NA	ENST00000466533.5	0.133451	0.243154	11.1204	98.8269	7	4.30182	1.66967	1.80383	-0.0700214	0.307294	0.307294	0.116389	0.197167	0.171172	0.0209064	0.274656	0.169055	-0.0336948	0.0469218	-0.196185	0	0	0	-0.173237	-0.0511739	-0.286171	-0.0760676	0.484729	0.464617	0.276801	0.161576	0.154872	-0.0609859
ENSG00000068796	KIF2A	kinesin family member 2A	NA	ENST00000512541.5	0.133469	0.243183	11.12	27.3222	7	4.12878	0.549218	0.243024	0.236312	0.338611	0.338611	0.194296	0.210692	0.0668512	0.0465522	0.0192395	0.00838918	0.0598516	0.2392	0.188545	0	0	0	-0.0762007	0.0252426	-0.13562	0.000680694	0.471839	0.0741808	0.487596	0.15728	0.0247269	0.162532
ENSG00000140939	NOL3	nucleolar protein 3	NA	ENST00000568503.1	0.133472	0.243184	11.1199	196.392	7	4.64089	3.37677	1.68519	1.76027	0.260676	1.76027	-0.188553	-0.0318673	0.0647285	-0.230894	0.0290846	-0.0602221	-0.0471616	0.202673	0.27292	0	0	0	0.00878725	0.0801152	0.0156647	0.0504441	0.285149	0.320201	0.522755	-0.0518973	-0.0873439	0.142811
ENSG00000134851	TMEM165	transmembrane protein 165	NA	ENST00000508561.5	0.133475	0.243185	11.1199	81.1047	7	2.90169	1.58271	0.498746	0.924144	0.795236	0.924144	0.0501988	0.147254	0.0552549	0.0435377	0.0210256	0.0278781	0.0274836	0.0679669	0.145493	0	0	0	0.058775	0.061782	-0.0378808	0.0675705	0.252708	0.0924414	0.240943	0.0842359	0.0308138	0.0803145
ENSG00000164610	RP9	RP9 pre-mRNA splicing factor	NA	ENST00000448915.1	0.133501	0.243225	11.1193	15.5429	7	6.81191	0.284234	0.15917	0.113512	0.121253	0.121253	0.0396063	0.343445	0.427609	0.105578	0.311344	0.0863724	0.296615	0.714955	0.246343	0	0	0	0.138667	0.0316716	-0.0883648	-0.169265	0.81066	0.503295	1.25791	0.27022	0.167765	0.419304
ENSG00000104660	LEPROTL1	leptin receptor overlapping transcript like 1	NA	ENST00000520682.5	0.133508	0.243225	11.1191	241.971	7	4.64162	4.99603	1.67579	2.56932	0.260589	2.56932	0.0935836	0.343074	0.262111	0.0497813	0.569245	0.279551	0.0610761	0.704767	0.677336	0	0	0	-0.139776	-0.206138	0.128875	-0.0956458	0.698769	0.898577	1.44318	0.232923	0.299526	0.48106
ENSG00000135749	PCNX2	pecanex 2	NA	ENST00000488780.6	0.13351	0.243225	11.1191	114.336	7	2.40899	2.16131	1.38811	0.617789	1.19585	1.19585	0.0125918	0.0414671	-0.00415466	0.00348527	0.0228004	0.0367153	-0.00649136	-0.0240098	-0.00430952	0	0	0	0.00985923	0.0441859	-0.00318956	0.0121156	0.0582135	0.0630009	0.0348106	0.0166347	0.0210003	-0.0116035
ENSG00000228691	NEU1	neuraminidase 1	NA	ENST00000486872.1	0.133513	0.243225	11.119	124.356	7	2.8803	2.38023	1.04975	1.13194	0.808991	1.13194	0.00634555	0.00451031	0.00521137	-0.00406811	0.0063834	0.0176288	-0.00294196	0.0108208	0.0085776	0	0	0	0.00893203	-0.00358591	0.00115034	0.00368499	0.0160672	0.0280803	0.0223403	0.00535574	0.00664804	0.00548547
ENSG00000234846	NEU1	neuraminidase 1	NA	ENST00000472801.1	0.133513	0.243225	11.119	124.356	7	2.8803	2.38023	1.04975	1.13194	0.808991	1.13194	0.00634555	0.00451031	0.00521137	-0.00406811	0.0063834	0.0176288	-0.00294196	0.0108208	0.0085776	0	0	0	0.00893203	-0.00358591	0.00115034	0.00368499	0.0160672	0.0280803	0.0223403	0.00535574	0.00664804	0.00548547
ENSG00000227129	NEU1	neuraminidase 1	NA	ENST00000479695.1	0.133513	0.243225	11.119	124.356	7	2.8803	2.38023	1.04975	1.13194	0.808991	1.13194	0.00634555	0.00451031	0.00521137	-0.00406811	0.0063834	0.0176288	-0.00294196	0.0108208	0.0085776	0	0	0	0.00893203	-0.00358591	0.00115034	0.00368499	0.0160672	0.0280803	0.0223403	0.00535574	0.00664804	0.00548547
ENSG00000168036	CTNNB1	catenin beta 1	NA	ENST00000646074.1	0.133516	0.243225	11.1189	17.341	7	7.25604	0.310654	0.333941	-0.0297138	0.110627	0.110627	-0.0154101	0.19912	-0.0353797	0.00688815	0.200918	-0.00155385	-0.0297605	0.29239	0.221462	0	0	0	-0.0423926	-0.129699	-0.0486654	-0.141102	0.24991	0.20936	0.543613	0.0494434	0.0687508	0.161364
ENSG00000243477	NAA80	N-alpha-acetyltransferase 80, NatH catalytic subunit	TRUE	ENST00000443094.3	0.133535	0.243255	11.1184	9.97585	7	6.67656	0.172961	0.125698	0.0493168	0.124888	0.124888	0.320459	0.0535165	0.180779	0.156344	0.0841096	0.0791558	0.269714	-0.0474842	0.241481	0	0	0	0.13033	0.127398	0.120101	0.152805	0.554755	0.319609	0.558679	0.184918	0.106536	0.15457
ENSG00000114745	GORASP1	golgi reassembly stacking protein 1	NA	ENST00000452389.6	0.133559	0.243293	11.1179	491.46	7	2.72015	8.84846	3.31602	5.30608	0.921323	5.30608	0.105724	0.00752838	-0.0423008	-0.0141366	0.0272578	0.0229257	0.0295094	0.0723961	0.0661017	0	0	0	-0.086481	-0.0721889	-0.0126129	-0.0468974	0.155554	0.0643201	0.168007	0.0236506	0.0120157	0.0560024
ENSG00000104957	CCDC130	coiled-coil domain containing 130	NA	ENST00000587098.1	0.133567	0.243303	11.1177	40.1033	7	2.98452	0.925001	0.529087	0.17448	0.744503	0.744503	0.0136586	0.120389	0.0727359	-0.0147125	0.11012	0.0227625	0.0757836	0.178245	0.131249	0	0	0	-0.0221066	-0.0221769	0.0312921	0.0106178	0.206783	0.147595	0.385278	0.0689277	0.0393901	0.128426
ENSG00000160211	G6PD	glucose-6-phosphate dehydrogenase	NA	ENST00000497281.5	0.133594	0.243348	11.1171	131.452	7	2.82757	2.40755	1.26772	1.03846	0.844108	1.03846	-0.0216078	0.132957	0.0452447	-0.02518	0.135954	-0.0215343	-0.113785	0.176883	-0.0511189	0	0	0	-0.101023	-0.207072	-0.0165235	-0.0142919	0.199809	0.182668	0.341786	0.0521979	0.0297465	0.00399305
ENSG00000164434	FABP7	fatty acid binding protein 7	NA	ENST00000356535.4	0.133632	0.243412	11.1162	14.0614	7	4.31451	0.365841	0.139337	0.107354	0.305248	0.305248	0.00791336	0.0744618	0.0111359	0.00957962	0.0559043	0.00510059	0.0110351	0.0874041	0.049424	0	0	0	0.0126673	0.0102813	0.0169636	0.00463746	0.0935111	0.0705845	0.147863	0.0311704	0.0235282	0.0492877
ENSG00000111707	SUDS3	SDS3 homolog, SIN3A corepressor complex component	NA	ENST00000541280.1	0.133638	0.243418	11.116	14.4297	7	4.01463	0.416379	0.214696	0.0384563	0.363089	0.363089	0.0775058	0.0489264	0.0404774	-0.0499852	0.0182867	-0.000935364	-0.0199806	0.246005	0.184808	0	0	0	-0.0251098	-0.0709837	-0.0079634	0.0340699	0.16691	0.0692073	0.450794	0.0556365	-0.010878	0.136944
ENSG00000122482	ZNF644	zinc finger protein 644	NA	ENST00000347275.9	0.13365	0.243436	11.1157	28.9122	7	4.86902	0.535006	0.605137	-0.0979062	0.235097	0.235097	-0.0423501	0.0516467	-0.0465505	0.018455	-0.0114143	-0.0792026	-0.0275595	-0.0588398	-0.0940282	0	0	0	-0.0133154	-0.0441151	0.0433104	-0.0147821	0.140547	0.109072	0.180427	-0.012418	-0.024054	-0.0601425
ENSG00000145990	GFOD1	glucose-fructose oxidoreductase domain containing 1	NA	ENST00000603223.1	0.133672	0.24347	11.1152	12.7391	7	5.86741	0.248489	0.171472	0.0520209	0.157815	0.157815	-0.0185911	-0.0155398	-0.0790322	-0.00228802	0.0366145	-0.0869213	0.0448117	0.119547	0.00841884	0	0	0	-0.0903852	-0.0803447	-0.0644663	-0.0424302	0.113163	0.125824	0.172777	-0.037721	-0.0175316	0.0575924
ENSG00000132376	INPP5K	inositol polyphosphate-5-phosphatase K	NA	ENST00000320345.10	0.133675	0.24347	11.1151	268.178	7	4.20917	4.47044	4.23946	0.465419	0.323215	0.465419	0.0126494	-0.0579152	-0.0656224	0.0507088	0.058792	-0.0822732	-0.00201214	-0.0021116	-0.0832198	0	0	0	-0.0572612	-0.0261742	0.0723892	-0.0708042	0.136187	0.191774	0.0873436	-0.0369627	0.00907589	-0.0291145
ENSG00000197713	RPE	ribulose-5-phosphate-3-epimerase	NA	ENST00000454822.5	0.133713	0.243535	11.1142	13.3979	7	8.48602	0.305715	0.470009	-0.234958	0.0882106	0.0882106	0.435871	0.542395	0.0957387	0.444604	0.25719	-0.0727297	0.486134	0.39863	0.10822	0	0	0	-0.189076	-0.0842932	-0.0803405	-0.146143	1.074	0.774523	0.992983	0.358001	0.209688	0.330994
ENSG00000185920	PTCH1	patched 1	NA	ENST00000375290.6	0.133744	0.243586	11.1135	9.16922	7	6.49508	0.29103	0.082269	0.0785945	0.130341	0.130341	0.00186505	0.028333	0.0036112	0.00689032	0.0171344	0.0117291	-0.0126546	0.0599579	0.0440135	0	0	0	0.0160764	0.0116035	-0.0155705	-0.00319986	0.0338092	0.0357538	0.116626	0.0112697	0.0119179	0.0304389
ENSG00000168488	ATXN2L	ataxin 2 like	NA	ENST00000563314.5	0.133785	0.243657	11.1125	213.43	7	4.65305	4.32169	2.05192	1.69247	0.259236	1.69247	-0.0355836	-0.0208767	-0.000830922	0.0172899	-0.00886646	0.000221074	-0.0277191	0.101239	0.00121252	0	0	0	-0.014141	0.00781769	0.0178902	0.00259946	0.0572912	0.0263775	0.130171	-0.0190971	0.00288151	0.0249109
ENSG00000168172	HOOK3	hook microtubule tethering protein 3	NA	ENST00000526882.5	0.133821	0.243717	11.1117	158.037	7	2.15321	2.94911	1.30963	1.46296	1.49284	1.49284	0.124916	0.0642496	0.157088	0.0621896	0.0143771	-0.0156577	0.0346986	0.0783968	0.118294	0	0	0	-0.0122773	0.0817529	0.00308175	0.15624	0.346253	0.0922244	0.23139	0.115418	0.020303	0.0771299
ENSG00000162819	BROX	BRO1 domain and CAAX motif containing	NA	ENST00000469236.5	0.133845	0.243757	11.1111	12.4371	7	4.34554	0.227179	0.158447	0.0597478	0.300367	0.300367	-0.0210801	0.095879	0.086051	-0.0126488	0.0861091	0.111891	-0.0132248	-0.00625376	0.00684117	0	0	0	0.0711496	0.125091	-0.000991142	0.0951368	0.20301	0.210649	0.0263197	0.0536166	0.0617839	-0.00421247
ENSG00000280688	CEP72	centrosomal protein 72	TRUE	ENST00000625371.1	0.133853	0.243765	11.1109	32.568	7	5.10866	0.716984	0.652716	-0.0813478	0.210491	0.210491	0.113542	0.161815	-0.0669166	0.0991083	-0.213385	-0.00995026	0.0488925	-0.200787	-0.0159618	0	0	0	-0.170902	-0.248627	0.0121473	0.277428	0.342274	0.322444	0.265641	0.0694802	-0.041409	-0.055952
ENSG00000137094	DNAJB5	DnaJ heat shock protein family (Hsp40) member B5	NA	ENST00000443266.2	0.133856	0.243765	11.1109	31.0556	7	4.14721	0.561468	0.492724	0.052112	0.334937	0.334937	0.0170877	-0.0840986	-0.190032	0.0551225	0.041607	-0.0912205	0.0141958	-0.147721	-0.201066	0	0	0	-0.0957935	-0.0307068	-0.0542033	-0.0427009	0.291218	0.18795	0.362983	-0.0856809	0.00183633	-0.111531
ENSG00000134987	WDR36	WD repeat domain 36	NA	ENST00000612402.4	0.133858	0.243765	11.1108	930.267	7	3.43142	15.8905	6.043	10.2775	0.529689	10.2775	-0.0261049	-0.070331	0.0213666	-0.103823	-0.161058	-0.0803119	-0.043272	-0.0139116	-0.0556925	0	0	0	-0.08377	-0.065052	0.192844	0.224662	0.117803	0.345193	0.112876	-0.0250231	-0.115064	-0.0376254
ENSG00000281709	ZNF197	zinc finger protein 197	NA	ENST00000627004.1	0.133894	0.243822	11.1099	8.29378	7	4.12155	0.136756	0.103226	0.042279	0.340078	0.340078	-0.01037	0.0526472	0.0865101	-0.00109986	0.0220794	0.0344312	0.0618329	0.0440198	0.238551	0	0	0	0.0118633	-0.0562547	-0.0180716	-0.0175196	0.149527	0.0576105	0.344404	0.0429291	0.0184703	0.114801
ENSG00000186448	ZNF197	zinc finger protein 197	NA	ENST00000412641.1	0.133894	0.243822	11.1099	8.29378	7	4.12155	0.136756	0.103226	0.042279	0.340078	0.340078	-0.01037	0.0526472	0.0865101	-0.00109986	0.0220794	0.0344312	0.0618329	0.0440198	0.238551	0	0	0	0.0118633	-0.0562547	-0.0180716	-0.0175196	0.149527	0.0576105	0.344404	0.0429291	0.0184703	0.114801
ENSG00000244378	RPS2P45	ribosomal protein S2 pseudogene 45	NA	ENST00000469997.1	0.133917	0.243859	11.1094	52.4461	7	3.26872	1.12721	0.267549	0.652558	0.597332	0.652558	0.0232128	0.0167905	0.0296254	-0.0074586	-0.008771	0.00500122	0.0151291	0.0225056	0.0443165	0	0	0	0.0108953	0.0164175	0.00171189	0.00641723	0.0696287	0.0212308	0.0819512	0.0232096	-0.00374279	0.0273171
ENSG00000134461	ANKRD16	ankyrin repeat domain 16	NA	ENST00000191063.8	0.133921	0.243861	11.1093	105.058	7	4.09919	1.95309	1.44013	0.402992	0.344703	0.402992	-0.0632336	-0.0866446	-0.0297023	-0.00534121	-0.0294694	-0.0891153	-0.0599947	-0.0402709	-0.000688147	0	0	0	-0.0710612	-0.0162197	0.020406	-0.0987872	0.179581	0.123926	0.100954	-0.0598602	-0.0413086	-0.0336512
ENSG00000103174	NAGPA	N-acetylglucosamine-1-phosphodiester alpha-N-acetylglucosaminidase	NA	ENST00000564397.5	0.133934	0.243879	11.109	10.2153	7	4.69226	0.267229	0.157058	0.0221577	0.25467	0.25467	-0.00561732	0.0323212	0.000906112	-0.02923	0.0209261	-0.00548116	-0.00717463	0.0430902	0.038104	0	0	0	0.000126373	-0.00535602	0.0107082	-0.00998865	0.0388447	0.0556372	0.0883689	0.00920335	-0.00459502	0.0246732
ENSG00000182718	ANXA2	annexin A2	NA	ENST00000559780.6	0.133938	0.243882	11.1089	8.93839	7	8.08839	0.216449	0.0414221	0.115392	0.0938023	0.115392	-0.0576902	-0.072456	-0.0994913	-0.0659649	-0.0723229	-0.378799	0.273581	-0.255453	-0.216063	0	0	0	0.0043667	-0.0738775	-0.0329135	-0.191718	0.229637	0.517086	0.745097	-0.0765458	-0.172362	-0.0659785
ENSG00000124831	LRRFIP1	LRR binding FLII interacting protein 1	NA	ENST00000489603.5	0.133948	0.243896	11.1087	191.489	7	3.8397	3.64152	1.50491	1.85455	0.404476	1.85455	0.0846694	-0.354749	-0.339454	0.0238746	0.0535949	-0.272089	0.364087	-0.315999	-0.450895	0	0	0	0.217903	-0.0686258	0.113102	-0.153622	0.778873	0.349559	1.13098	-0.203178	-0.0648733	-0.134269
ENSG00000158796	DEDD	death effector domain containing	NA	ENST00000368005.5	0.133961	0.243907	11.1084	16.582	7	5.61626	0.31389	0.304994	-0.0140813	0.172246	0.172246	-0.013096	-0.060904	-0.0293338	-0.069967	-0.0403819	0.0241043	0.0757327	0.219609	-0.0522715	0	0	0	-0.115685	-0.050376	0.00843312	0.114139	0.103334	0.134453	0.347613	-0.0344446	-0.0287482	0.0810232
ENSG00000274064	NA	glyceraldehyde-3-phosphate dehydrogenase (GAPDH) pseudogene	TRUE	ENST00000617244.1	0.133962	0.243907	11.1084	63.1778	7	2.47619	1.13763	0.44088	0.667503	1.12931	1.12931	-0.00310121	0.0707053	0.038535	-0.0198633	0.0112516	0.0050647	0.00549115	0.0526526	0.0589279	0	0	0	0.0087804	-0.0125854	0.00252585	-0.000182965	0.112342	0.0361796	0.117072	0.0353797	-0.00118233	0.0390239
ENSG00000130479	MAP1S	microtubule associated protein 1S	NA	ENST00000597000.1	0.133962	0.243907	11.1084	319.462	7	2.97108	6.22827	2.9409	2.6637	0.752474	2.6637	-0.485201	0.511689	0.16554	-0.338363	0.119583	-0.440013	-0.147029	0.281231	0.0329822	0	0	0	-0.839987	-0.302945	-0.687682	-0.232853	1.16243	0.897959	0.461242	0.0640091	-0.219598	0.0557279
ENSG00000149547	EI24	EI24 autophagy associated transmembrane protein	NA	ENST00000615917.4	0.133974	0.243924	11.1081	113.437	7	5.09296	1.90476	1.38752	0.6026	0.211966	0.6026	-0.130044	0.0914835	0.0995799	0.000791935	-0.0938502	0.139782	-0.0898684	0.126618	0.35214	0	0	0	-0.0805036	0.0595755	0.0118977	0.0970631	0.321107	0.234424	0.568627	0.0203398	0.0155745	0.12963
ENSG00000127616	SMARCA4	SWI/SNF related, matrix associated, actin dependent regulator of chromatin, subfamily a, member 4	NA	ENST00000592604.6	0.13398	0.243929	11.1079	96.0108	7	5.9277	1.97994	0.23816	1.44624	0.154598	1.44624	0.0283797	-0.016416	-0.0901866	-0.0292631	0.0170467	-0.113078	0.0773291	0.0323839	-0.0438388	0	0	0	0.00724448	-0.037691	-0.0795209	-0.0280687	0.134982	0.159388	0.153552	-0.0260743	-0.0417648	0.0219581
ENSG00000197128	ZNF772	zinc finger protein 772	NA	ENST00000601768.1	0.133989	0.24394	11.1077	59.0613	7	2.68154	1.02707	0.85633	0.179834	0.951065	0.951065	0.161631	0.145486	0.138239	0.033057	0.109639	0.165287	0.0748919	0.273672	0.191768	0	0	0	0.0525361	0.173959	0.15971	0.0991176	0.445357	0.307983	0.540332	0.148452	0.102661	0.180111
ENSG00000040531	CTNS	cystinosin, lysosomal cystine transporter	NA	ENST00000673965.1	0.134006	0.243963	11.1073	559.606	7	4.28779	9.31067	5.13523	4.68242	0.309593	4.68242	0.113475	-0.0682465	-0.025562	0.123698	0.143099	0.168097	-0.0521994	-0.145412	-0.0939174	0	0	0	-0.0177525	-0.056717	-0.0406358	-0.118947	0.207283	0.434894	0.291529	0.00655546	0.144965	-0.0971762
ENSG00000159199	ATP5MC1	ATP synthase membrane subunit c locus 1	NA	ENST00000502964.5	0.134007	0.243963	11.1073	136.721	7	4.05355	2.74608	1.82552	0.573098	0.35451	0.573098	-0.11437	0.131395	0.270163	-0.0356354	0.158824	0.241211	0.0615722	0.369112	0.399022	0	0	0	0.044703	0.142259	-0.10918	0.10653	0.515928	0.43567	0.829706	0.0957295	0.121466	0.276569
ENSG00000154122	ANKH	ANKH inorganic pyrophosphate transport regulator	NA	ENST00000503939.5	0.13403	0.244001	11.1067	31.9061	7	5.04743	0.632364	0.380446	0.17931	0.216376	0.216376	0.0930572	0.124314	0.189782	0.0325613	0.166141	0.117121	-0.0271485	-0.292849	-0.0852	0	0	0	0.150358	-0.0140423	0.13627	-0.0232745	0.407153	0.315823	0.405197	0.135718	0.105274	-0.135066
ENSG00000103544	VPS35L	VPS35 endosomal protein sorting factor like	NA	ENST00000542027.3	0.134035	0.244003	11.1066	423.079	7	1.90038	7.89385	3.42346	3.99898	1.86709	3.99898	-0.0661765	0.0631131	-0.0840087	0.0460893	-0.0536732	-0.104073	-0.111063	-0.0493662	-0.071904	0	0	0	0.103573	-0.0399034	-0.086366	-0.045848	0.213298	0.203836	0.232334	-0.0290241	-0.0372191	-0.0774445
ENSG00000135740	SLC9A5	solute carrier family 9 member A5	NA	ENST00000566345.6	0.134037	0.244003	11.1066	85.0863	7	2.80519	1.66535	0.394792	1.09795	0.859555	1.09795	0.00104785	-0.0329627	-0.0772272	0.0287139	0.0329168	5.83674e-05	-0.0163633	0.0239168	0.0199812	0	0	0	0.00738249	-0.028734	0.0476372	0.0235406	0.111238	0.061689	0.0602613	-0.0363807	0.020563	0.00917824
ENSG00000158079	PTPDC1	protein tyrosine phosphatase domain containing 1	NA	ENST00000650567.1	0.134039	0.244003	11.1065	26.2419	7	6.58705	0.442338	0.626793	-0.16641	0.127481	0.127481	0.107494	-0.00320655	0.00347039	0.153203	0.0858283	0.0871787	0.0551769	-0.0417771	-0.016876	0	0	0	0.0265835	0.0719152	0.0674142	-0.0182	0.114171	0.32621	0.11383	0.0359191	0.108737	-0.00115875
ENSG00000118369	USP35	ubiquitin specific peptidase 35	NA	ENST00000530535.5	0.134056	0.244025	11.1061	322.767	7	4.43738	5.5646	3.52458	2.13799	0.286843	2.13799	0.0073076	-0.0943325	-0.0415606	-0.0552995	0.0367477	-0.0488579	-0.0121365	-0.0356116	0.305302	0	0	0	0.150447	-0.0115475	0.0436187	0.144155	0.143201	0.140905	0.35305	-0.0428618	-0.0224699	0.0858512
ENSG00000143367	TUFT1	tuftelin 1	NA	ENST00000498606.5	0.13406	0.244025	11.106	158.099	7	3.19627	2.8978	2.05178	0.721887	0.631278	0.721887	0.00419211	0.15553	0.00132862	0.0744858	-0.000372599	-0.0263106	0.142001	0.250584	0.230524	0	0	0	-0.135966	-0.102092	-0.0199624	-0.0415806	0.161051	0.101169	0.623109	0.0536836	0.0159342	0.207703
ENSG00000139546	TARBP2	TARBP2 subunit of RISC loading complex	NA	ENST00000548971.5	0.134061	0.244025	11.106	54.1454	7	3.54964	0.940091	0.712534	0.237386	0.487933	0.487933	0.0278442	0.0697405	0.108189	0.0391284	0.0388476	0.0455867	-0.00878189	0.097761	0.0514979	0	0	0	0.014778	0.00839497	0.0527991	0.0550564	0.205774	0.123563	0.158041	0.0685912	0.0411876	0.0468257
ENSG00000104907	TRMT1	tRNA methyltransferase 1	NA	ENST00000586830.1	0.134062	0.244025	11.106	140.321	7	3.09581	2.76524	2.03599	0.425786	0.682237	0.682237	-0.0604086	-0.0152509	0.322137	-0.0702978	-0.0794734	0.00213492	0.430155	0.382823	0.563126	0	0	0	0.0993207	-0.187635	-0.0673118	-0.21939	0.397796	0.151906	1.3761	0.0821591	-0.0492121	0.458702
ENSG00000136271	DDX56	DEAD-box helicase 56	NA	ENST00000446987.5	0.134089	0.244061	11.1054	9.47013	7	7.46695	0.170205	0.103017	0.0631257	0.105669	0.105669	-0.145261	0.0309064	0.0766685	0.0782616	-0.00792074	-0.0882006	0.170069	0.186117	0.0380117	0	0	0	-0.0585606	0.174493	-0.0271859	0.00338367	0.252836	0.174383	0.394198	-0.012562	-0.00595324	0.131399
ENSG00000033050	ABCF2	ATP binding cassette subfamily F member 2	NA	ENST00000468073.5	0.13409	0.244061	11.1053	10.4207	7	6.6493	0.205433	0.0758684	0.106952	0.125659	0.125659	0.0354678	-0.080161	0.0193898	0.00469855	0.0237679	0.0231794	-0.00834509	0.292524	0.184282	0	0	0	-0.126898	-0.0337142	-0.0665639	0.0876868	0.135019	0.0516459	0.48515	-0.00843451	0.0172153	0.156153
ENSG00000070087	PFN2	profilin 2	TRUE	ENST00000423691.2	0.13409	0.244061	11.1053	166.123	7	2.17576	2.88048	1.55067	1.36376	1.46362	1.46362	0.0394988	0.0901035	0.0804851	-0.048011	-0.0274617	0.0549709	0.0239093	-0.0431375	0.0792567	0	0	0	0.0215778	-0.0241587	-0.0247689	0.0462141	0.210087	0.130444	0.146303	0.0700292	-0.00683392	0.0200095
ENSG00000125459	MSTO1	misato mitochondrial distribution and morphology regulator 1	NA	ENST00000482284.5	0.134107	0.244081	11.1049	36.9013	7	4.17661	0.636705	0.189914	0.457477	0.329258	0.457477	-0.00989206	-0.0246605	-0.148968	0.0302415	0.00758677	-0.146049	0.158857	-0.0691466	0.0540781	0	0	0	-0.149393	0.131701	-0.0159647	-0.0589282	0.183521	0.183878	0.282082	-0.0611736	-0.0360737	0.0479295
ENSG00000196305	IARS1	isoleucyl-tRNA synthetase 1	NA	ENST00000490438.2	0.134107	0.244081	11.1049	19.2397	7	4.30616	0.345528	0.185186	0.152353	0.306592	0.306592	-0.0435635	0.111181	0.0330758	-0.0613555	0.0267255	0.0400716	-0.0203785	0.224024	0.0756734	0	0	0	0.0359951	-0.024858	-0.0160644	-0.0166253	0.18782	0.128153	0.320076	0.0335643	0.00181386	0.0931063
ENSG00000105171	POP4	POP4 homolog, ribonuclease P/MRP subunit	NA	ENST00000586823.5	0.134111	0.244081	11.1048	63.5804	7	4.09849	1.33917	1.88492	-0.769475	0.344851	0.344851	0.192283	0.116474	0.0569647	0.115255	0.158808	0.151098	0.069298	0.271694	0.103739	0	0	0	0.174848	-0.0997601	-0.272192	-0.00995662	0.365722	0.425161	0.444731	0.121907	0.14172	0.148244
ENSG00000134242	PTPN22	protein tyrosine phosphatase non-receptor type 22	NA	ENST00000420377.6	0.134111	0.244081	11.1048	21.0832	7	7.78071	0.383171	0.627991	-0.25811	0.0990774	0.0990774	0.0837013	0.311029	0.445586	0.0418444	0.144603	0.0356493	0.140359	0.0754417	0.446372	0	0	0	0.170682	0.0380226	-0.0956914	-0.103392	0.840317	0.222097	0.662172	0.280106	0.0740323	0.220724
ENSG00000204406	MBD5	methyl-CpG binding domain protein 5	NA	ENST00000637308.1	0.134131	0.244112	11.1044	156.633	7	2.91642	2.74533	2.01118	0.736758	0.785925	0.785925	-0.00751677	0.0115675	0.137495	-0.0236672	-0.0016543	-0.000484132	-0.0738865	-0.0171271	0.0837667	0	0	0	0.0301109	0.0381744	-0.0285974	-0.0220427	0.156579	0.0258056	0.17478	0.0471818	-0.00860188	-0.0024156
ENSG00000135945	REV1	REV1 DNA directed polymerase	NA	ENST00000482887.1	0.134136	0.244116	11.1043	30.1466	7	3.17589	0.53368	0.34699	0.181897	0.641239	0.641239	0.032699	0.138676	0.228717	0.0434315	0.128624	0.0431867	0.0669007	0.287456	0.307643	0	0	0	-0.0315162	0.133717	0.127347	0.0591943	0.400093	0.215242	0.662	0.133364	0.0717474	0.220667
ENSG00000235098	ANKRD65	ankyrin repeat domain 65	NA	ENST00000520296.5	0.134144	0.244126	11.1041	111.014	7	5.49551	2.0076	1.48184	0.465779	0.18	0.465779	-0.0216952	-0.0854174	-0.0235585	0.0863458	0.0408891	0.0707325	0.112533	0.0843461	0.0577342	0	0	0	0.0698073	-0.0312154	0.144387	-0.0145611	0.130671	0.197967	0.254613	-0.043557	0.0659891	0.0848712
ENSG00000145348	TBCK	TBC1 domain containing kinase	NA	ENST00000510927.5	0.134155	0.244142	11.1038	17.166	7	5.77291	0.321532	0.280316	0.0208427	0.163026	0.163026	-0.0724628	0.0216621	-0.0317913	-0.0466077	0.0786158	-0.0290564	0.0287899	0.0585449	0.0567323	0	0	0	-0.0073368	-0.0515189	-0.0950205	-0.0274636	0.125916	0.15428	0.144067	-0.0275307	0.000983916	0.0480224
ENSG00000169371	SNUPN	snurportin 1	NA	ENST00000569817.5	0.134161	0.244147	11.1037	22.744	7	4.62311	0.438453	0.287363	0.111654	0.262801	0.262801	-0.103639	0.0880561	0.164023	-0.0801064	-0.00182157	0.0441462	-0.09345	0.215155	0.201549	0	0	0	-0.029874	0.0893414	-0.0218136	0.019616	0.355718	0.126074	0.510154	0.0494802	-0.0125939	0.107751
ENSG00000166140	ZFYVE19	zinc finger FYVE-type containing 19	NA	ENST00000567756.5	0.134164	0.244148	11.1036	79.9661	7	3.62764	1.47825	1.00255	0.400365	0.463162	0.463162	-0.0751231	-0.0954042	0.0656239	-0.0929053	0.187018	0.115376	-0.0841865	0.0418772	0.045509	0	0	0	-0.0155796	0.0580817	0.109732	-0.112837	0.236151	0.395299	0.171573	-0.0349678	0.0698295	0.00106658
ENSG00000132471	WBP2	WW domain binding protein 2	NA	ENST00000591399.5	0.134201	0.24421	11.1027	26.8004	7	6.55301	0.563543	0.558776	-0.0885924	0.128514	0.128514	-0.0708197	0.146219	0.144023	0.0361973	0.00231956	0.0483789	-0.0081642	0.163008	0.251916	0	0	0	-0.0568156	-0.153805	-0.0761716	-0.106965	0.361062	0.0868958	0.423088	0.0731409	0.0289653	0.135587
ENSG00000059573	ALDH18A1	aldehyde dehydrogenase 18 family member A1	NA	ENST00000489386.1	0.13421	0.244222	11.1025	90.1268	7	3.01789	1.69268	0.552585	1.02859	0.72515	1.02859	0.0211982	-0.0197075	0.0767121	-0.103252	-0.0544955	0.0365993	0.00438018	0.0447003	0.1619	0	0	0	0.151681	0.125008	0.0297633	0.153625	0.117618	0.194347	0.21098	0.0260676	-0.0403828	0.0703267
ENSG00000181009	OR52N5	olfactory receptor family 52 subfamily N member 5	TRUE	ENST00000641181.1	0.134219	0.244234	11.1023	47.7996	7	3.1494	0.878558	0.390753	0.447837	0.654469	0.654469	7.33164e-05	0.026786	0.0173729	0.00843238	0.0182104	0.0101736	-0.00907082	0.064886	0.0536792	0	0	0	0.00475687	0.0193107	0.0135558	-0.00220956	0.0442323	0.0368163	0.127636	0.0147441	0.0122721	0.0364981
ENSG00000119392	GLE1	GLE1 RNA export mediator	NA	ENST00000684646.1	0.134227	0.244243	11.1021	820.001	7	3.68094	13.4997	6.19601	8.18999	0.447318	8.18999	0.20973	-0.168591	-0.0871744	0.0701469	-0.251523	0.0303318	0.0363214	-0.136691	0.187363	0	0	0	-0.27979	-0.320564	-0.213597	-0.306844	0.465495	0.352002	0.360375	-0.0153451	-0.0503481	0.0289978
ENSG00000133816	MICAL2	microtubule associated monooxygenase, calponin and LIM domain containing 2	NA	ENST00000532945.1	0.134233	0.244249	11.102	78.9289	7	2.06407	1.59851	0.499975	0.884742	1.6147	1.6147	0.0988296	0.185297	0.0213245	0.107404	0.066763	0.0215811	0.059272	0.283217	-0.00469852	0	0	0	-0.0649858	-0.136324	-0.143267	-0.104011	0.305451	0.195748	0.347187	0.101817	0.0652492	0.112597
ENSG00000143190	POU2F1	POU class 2 homeobox 1	NA	ENST00000541643.7	0.134235	0.244249	11.1019	694.66	7	3.80413	13.7835	5.16867	7.01834	0.413571	7.01834	-0.0660361	0.0606261	-0.106846	-0.0231097	-0.0022089	-0.0737686	-0.0740831	-0.0161077	-0.0954452	0	0	0	-0.0177803	-0.0529073	0.00766532	-0.0448674	0.233508	0.0990872	0.185636	-0.0374187	-0.0330291	-0.0618786
ENSG00000187257	RSBN1L	round spermatid basic protein 1 like	NA	ENST00000462800.1	0.134239	0.244251	11.1018	66.799	7	3.12757	1.17393	0.522646	0.649266	0.665614	0.665614	-0.0349839	0.165228	0.00928515	-0.080568	0.110057	0.0581317	-0.105269	0.257563	0.133489	0	0	0	-0.0383215	-0.00901986	-0.029071	-0.070752	0.209497	0.248757	0.496322	0.0465098	0.029207	0.0952611
ENSG00000129422	MTUS1	microtubule associated scaffold protein 1	NA	ENST00000519263.5	0.134259	0.244281	11.1014	10.008	7	7.5205	0.178634	0.189782	-0.0142033	0.104441	0.104441	0.0542667	0.0254958	0.057879	0.0898035	-0.0228944	0.0245799	0.0705033	0.0744178	0.172061	0	0	0	-0.0254467	-0.0597333	-0.101562	-0.0271342	0.137642	0.137278	0.316982	0.0458805	0.0304963	0.105661
ENSG00000136888	ATP6V1G1	ATPase H+ transporting V1 subunit G1	NA	ENST00000677452.1	0.134272	0.244302	11.101	100.05	7	8.69064	1.9232	0.567977	1.18728	0.0856983	1.18728	0.257744	1.01452	0.294177	0.422399	0.57053	0.753911	0.303131	0.713442	0.575662	0	0	0	0.603508	0.0144961	0.067667	-0.0164159	1.56644	1.74684	1.59223	0.522147	0.58228	0.530745
ENSG00000198604	BAZ1A	bromodomain adjacent to zinc finger domain 1A	NA	ENST00000382422.6	0.134283	0.244316	11.1008	17.28	7	9.03354	0.345667	0.299265	0.00389268	0.0818072	0.0818072	0.0414123	-0.157458	-0.0721295	-0.0245358	-0.111631	0.0339921	-0.00131131	-0.192226	-0.053986	0	0	0	-0.0879364	-0.0278747	0.17166	0.101138	0.271	0.170159	0.247523	-0.0627251	-0.0340582	-0.0825076
ENSG00000182149	IST1	IST1 factor associated with ESCRT-III	NA	ENST00000538850.5	0.134291	0.244325	11.1006	10.1556	7	8.35618	0.224639	0.0601852	0.117982	0.0899167	0.117982	0.0507929	-0.0124044	0.294831	0.226873	-0.123278	0.0877887	0.203257	-0.305559	0.144047	0	0	0	-0.0840158	0.0255502	-0.257121	-0.237895	0.358028	0.43794	0.652862	0.111073	0.0637944	0.0139148
ENSG00000150995	ITPR1	inositol 1,4,5-trisphosphate receptor type 1	NA	ENST00000649414.1	0.134314	0.244362	11.1001	14.9354	7	4.72315	0.392051	0.147097	0.114927	0.251141	0.251141	-0.0439933	0.0591684	0.0406702	-0.0348002	0.0331792	0.043647	-0.0399028	0.123642	0.0633412	0	0	0	0.0103735	0.0248012	0.00210044	0.0482209	0.143832	0.111626	0.226886	0.0186151	0.0140087	0.0490267
ENSG00000125991	ERGIC3	ERGIC and golgi 3	NA	ENST00000416206.5	0.134319	0.244367	11.0999	18.2258	7	4.47785	0.350271	0.234725	0.0850259	0.281268	0.281268	0.00541561	0.0902398	0.0195611	0.0597298	0.102068	0.00162327	0.0393492	0.0384999	-0.0106073	0	0	0	-0.00655998	-0.0606033	-0.0885749	-0.0894142	0.115217	0.163422	0.0884564	0.0384055	0.0544738	0.0224139
ENSG00000135549	PKIB	cAMP-dependent protein kinase inhibitor beta	TRUE	ENST00000368452.7	0.134337	0.244394	11.0995	61.6922	7	6.19165	1.13971	0.248526	0.833793	0.141671	0.833793	0.117394	-0.165339	-0.151612	0.0148515	-0.0736822	-0.129461	-0.02169	-0.184882	-0.253062	0	0	0	-0.0196947	-0.0618123	-0.0724772	-0.033029	0.434344	0.217994	0.459634	-0.0665188	-0.0627638	-0.153211
ENSG00000170448	NFXL1	nuclear transcription factor, X-box binding like 1	NA	ENST00000464756.6	0.134339	0.244394	11.0995	41.6194	7	5.95734	0.705724	1.19178	-0.461614	0.153042	0.153042	0.099459	0.097683	0.0748505	0.0529942	0.123881	0.0215294	0.0251211	0.164629	0.0417918	0	0	0	-0.0765052	-0.0413021	-0.0584123	-0.0544635	0.271993	0.198404	0.231542	0.0906642	0.0661348	0.0771807
ENSG00000129103	SUMF2	sulfatase modifying factor 2	NA	ENST00000342190.11	0.134347	0.244404	11.0993	101.483	7	5.50778	2.01388	0.683232	1.09718	0.179181	1.09718	0.0813829	0.107447	-0.0681924	0.121202	0.00330563	0.00990726	0.0221189	0.00618605	-0.230689	0	0	0	-0.0233032	-0.0474349	0.0183584	-0.133198	0.257022	0.134415	0.258994	0.0402123	0.0448051	-0.0674614
ENSG00000001631	KRIT1	KRIT1 ankyrin repeat containing	NA	ENST00000452773.5	0.134351	0.244404	11.0992	222.236	7	3.45714	3.99758	1.6669	2.23198	0.520127	2.23198	-0.10397	0.0637474	-0.229866	-0.11242	0.14417	-0.0440412	-0.12968	0.137177	-0.186933	0	0	0	0.00921558	0.110049	-0.0441449	0.177934	0.397583	0.300631	0.45379	-0.0900295	-0.00409728	-0.0598122
ENSG00000274474	YWHAE	tyrosine 3-monooxygenase/tryptophan 5-monooxygenase activation protein epsilon	NA	ENST00000616643.3	0.134355	0.244404	11.0991	9.73576	7	10.034	0.1983	0.0458471	0.124956	0.0715064	0.124956	0.0203294	-0.0321673	0.0404637	-0.264074	0.157381	-0.509786	0.0265268	-0.271904	-0.352099	0	0	0	-0.033195	-0.0842611	-0.450133	-0.169646	0.0929603	0.931241	0.65053	0.0095419	-0.205493	-0.199159
ENSG00000108953	YWHAE	tyrosine 3-monooxygenase/tryptophan 5-monooxygenase activation protein epsilon	NA	ENST00000571732.5	0.134355	0.244404	11.0991	9.73576	7	10.034	0.1983	0.0458471	0.124956	0.0715064	0.124956	0.0203294	-0.0321673	0.0404637	-0.264074	0.157381	-0.509786	0.0265268	-0.271904	-0.352099	0	0	0	-0.033195	-0.0842611	-0.450133	-0.169646	0.0929603	0.931241	0.65053	0.0095419	-0.205493	-0.199159
ENSG00000132471	WBP2	WW domain binding protein 2	NA	ENST00000626827.2	0.134378	0.244433	11.0986	83.5607	7	6.53281	1.61709	1.32001	0.145963	0.129141	0.145963	0.0514021	-0.103887	-0.110238	0.000742603	-0.00862794	0.020088	-0.032359	-0.138323	-0.182145	0	0	0	0.0258178	0.0515093	0.0176163	0.0815329	0.265527	0.0294585	0.352827	-0.0542409	0.00406754	-0.117609
ENSG00000166794	PPIB	peptidylprolyl isomerase B	NA	ENST00000561048.2	0.134379	0.244433	11.0985	7.58274	7	7.24643	0.255969	0.0176753	0.115355	0.11085	0.115355	-0.0477585	0.0433321	0.0218161	-0.0733398	0.0167275	-0.0291412	-0.0169934	0.13709	0.111618	0	0	0	0.0421916	0.0090287	0.0477335	0.00792338	0.112907	0.119209	0.265702	0.00579656	-0.0285845	0.0772383
ENSG00000125503	PPP1R12C	protein phosphatase 1 regulatory subunit 12C	NA	ENST00000591938.5	0.134379	0.244433	11.0985	121.398	7	5.82785	2.99156	2.02283	0.106956	0.159969	0.159969	-0.146429	0.00951788	-0.219148	-0.183373	-0.168869	-0.209854	-0.409831	-0.169725	-0.288115	0	0	0	0.244726	0.0256419	0.225843	0.29766	0.375094	0.562095	0.867671	-0.118686	-0.187365	-0.289224
ENSG00000196440	ARMCX4	armadillo repeat containing X-linked 4	NA	ENST00000445416.5	0.134383	0.244436	11.0984	8.45085	7	5.59247	0.273227	0.0627426	0.0855179	0.173724	0.173724	-0.033491	0.0732718	0.0560762	-0.0211518	0.0577766	-0.0081774	-0.0635911	0.12247	0.0445215	0	0	0	0.00568834	-0.0138226	-0.0255517	-0.0317533	0.162839	0.0871058	0.230583	0.0319523	0.00948248	0.0344669
ENSG00000143799	PARP1	poly(ADP-ribose) polymerase 1	NA	ENST00000366790.4	0.134408	0.244476	11.0978	9.09158	7	6.70511	0.273894	0.0232631	0.136238	0.124095	0.136238	-0.0459664	0.0728875	0.0517787	-0.00997405	0.0608392	0.00324491	0.0016413	0.200197	0.096378	0	0	0	-0.0304288	0.0181462	0.016689	0.00392217	0.170633	0.0740582	0.298216	0.0262333	0.0180367	0.0994055
ENSG00000110911	SLC11A2	solute carrier family 11 member 2	NA	ENST00000546636.5	0.134432	0.244515	11.0973	49.7551	7	6.09754	0.821392	1.37271	-0.499817	0.145946	0.145946	0.0383644	0.124862	0.126367	-0.141806	0.102114	0.077768	-0.125505	-0.116984	-0.0112633	0	0	0	0.117893	0.180049	0.173971	0.264823	0.289593	0.321688	0.253752	0.096531	0.012692	-0.084584
ENSG00000143815	LBR	lamin B receptor	NA	ENST00000487054.1	0.134476	0.244587	11.0962	16.3582	7	4.27309	0.323006	0.157095	0.12989	0.312043	0.312043	-0.0666315	0.113597	0.00759696	-0.165948	0.0189087	-0.0637847	-0.112203	0.0954766	0.0626047	0	0	0	-0.00214229	-0.00586089	-0.0327382	0.115735	0.187825	0.248641	0.270285	0.0181874	-0.0702746	0.0152927
ENSG00000189046	ALKBH2	alkB homolog 2, alpha-ketoglutarate dependent dioxygenase	NA	ENST00000536720.1	0.134477	0.244587	11.0962	64.8321	7	4.19156	1.18457	0.444062	0.693342	0.326452	0.693342	-0.00777609	0.190097	0.200619	0.0601153	0.0923702	0.069253	-0.00908227	0.275763	0.252966	0	0	0	0.0385373	-0.0119636	0.0108578	0.000729551	0.398492	0.221739	0.537811	0.127647	0.0739128	0.173216
ENSG00000184428	TOP1MT	DNA topoisomerase I mitochondrial	NA	ENST00000522121.5	0.134501	0.244625	11.0956	85.1927	7	2.5294	1.45641	0.514328	0.98028	1.07963	1.07963	-0.00135431	0.0388173	0.0393106	-0.0217746	-0.039532	-0.0435866	0.0190555	0.0952989	0.0641087	0	0	0	-0.00983137	-0.0244084	-0.016199	-0.00431804	0.0794823	0.104893	0.178463	0.0255912	-0.0349644	0.0594877
ENSG00000196263	ZNF471	zinc finger protein 471	TRUE	ENST00000308031.10	0.134513	0.244642	11.0954	15.8239	7	7.7125	0.276093	0.182619	0.0949932	0.100393	0.100393	-0.0332252	0.158862	0.00402862	-0.0708337	0.0923889	0.156874	-0.100169	0.278457	0.189688	0	0	0	0.128383	0.107005	-0.0212844	0.0283038	0.196116	0.320096	0.568314	0.0432218	0.0594763	0.122659
ENSG00000089195	TRMT6	tRNA methyltransferase 6	NA	ENST00000453074.6	0.134519	0.244649	11.0952	63.8862	7	7.81929	1.17358	1.47203	-0.351218	0.0983585	0.0983585	-0.0461286	0.00294269	-0.301595	-0.111256	-0.106063	-0.253448	-0.274359	0.1022	-0.596846	0	0	0	-0.220413	-0.00268847	0.0270832	0.0904291	0.350667	0.470766	0.973405	-0.114927	-0.156922	-0.256335
ENSG00000107796	ACTA2	actin alpha 2, smooth muscle	NA	ENST00000480297.5	0.134531	0.24466	11.0949	54.7227	7	3.96773	0.947051	0.583187	0.37686	0.373701	0.37686	0.00581119	0.263843	0.179576	-0.0374162	0.0769186	0.0350394	0.0307069	0.0853639	0.201153	0	0	0	0.0117439	0.00279629	0.0510884	0.0230725	0.44923	0.149374	0.317224	0.149743	0.0248473	0.105741
ENSG00000138614	INTS14	integrator complex subunit 14	NA	ENST00000569491.5	0.134531	0.24466	11.0949	236.691	7	3.26188	4.08103	1.99567	2.1568	0.600439	2.1568	-0.0425849	-0.0702923	-0.00603926	-0.0680112	-0.0634313	-0.0268008	0.0130117	-0.0860139	-0.00651831	0	0	0	-0.00810745	-0.081046	-0.0172747	-0.033637	0.118917	0.158243	0.105544	-0.0396388	-0.0527478	-0.0265068
ENSG00000163539	CLASP2	cytoplasmic linker associated protein 2	NA	ENST00000480013.6	0.134547	0.244684	11.0946	93.1474	7	5.31286	1.69941	1.6185	0.0156682	0.19314	0.19314	-0.0116678	0.10715	0.0649201	-0.00423834	0.0646778	0.0503791	-0.0184353	0.0978955	0.0890915	0	0	0	0.00643677	-0.00129259	0.00832264	0.00712745	0.183737	0.119295	0.205422	0.0534672	0.0369395	0.0561839
ENSG00000109016	DHRS7B	dehydrogenase/reductase 7B	TRUE	ENST00000395511.7	0.134564	0.244711	11.0942	7.54182	7	7.18788	0.135996	0.0953741	0.0369386	0.112206	0.112206	-0.0829132	0.0194349	0.0721998	-0.0309605	0.121847	0.202791	0.0313205	0.213342	-0.00897632	0	0	0	-0.0155837	0.00988937	0.121165	-0.0258161	0.174548	0.355599	0.253639	0.00290719	0.0978927	0.078562
ENSG00000117153	KLHL12	kelch like family member 12	NA	ENST00000367258.1	0.134581	0.244737	11.0938	247.499	7	2.94673	6.4756	2.76825	1.57383	0.767162	1.57383	0.0888957	-0.0932242	0.361689	-0.103781	-0.201048	-0.111	-0.0732461	-0.00981467	0.11314	0	0	0	0.0412854	0.00417244	0.0115162	0.0411851	0.543809	0.415829	0.196201	0.11912	-0.13861	0.0100264
ENSG00000187051	RPS19BP1	ribosomal protein S19 binding protein 1	NA	ENST00000420879.5	0.13459	0.244749	11.0935	25.7652	7	5.58027	0.542377	0.186363	0.265658	0.174491	0.265658	0.0493613	0.0213266	-0.0465246	-0.0399019	0.0367437	-0.0822208	-0.0109771	0.156687	0.106062	0	0	0	-0.29253	-0.218799	-0.0472541	0.00927144	0.117212	0.158866	0.273727	0.00805442	-0.0284597	0.0839242
ENSG00000135823	STX6	syntaxin 6	NA	ENST00000542060.5	0.134601	0.244762	11.0933	7.27053	7	6.61535	0.142985	0.114557	0.0129966	0.126642	0.126642	0.0138661	0.035056	-0.106786	0.000705318	0.0487679	-0.0506563	-0.0313578	0.0261834	-0.0037817	0	0	0	-0.0970088	-0.0781729	-0.0318248	-0.0443301	0.155708	0.100129	0.0613229	-0.019288	-0.000394345	-0.00298535
ENSG00000076382	SPAG5	sperm associated antigen 5	NA	ENST00000584206.1	0.134603	0.244762	11.0933	61.4096	7	4.75915	1.16194	0.870532	0.206829	0.247097	0.247097	-0.109248	0.0276609	0.0150793	-0.047898	0.0487836	0.09179	-0.113876	-0.0320285	0.0104225	0	0	0	-0.0727867	-0.0660886	0.100764	-0.114855	0.151988	0.188472	0.156327	-0.0221691	0.0308919	-0.0451606
ENSG00000086598	TMED2	transmembrane p24 trafficking protein 2	NA	ENST00000543425.1	0.134606	0.244763	11.0932	60.1512	7	7.07659	1.05276	1.3727	-0.317413	0.114795	0.114795	0.0420968	-0.389688	0.442861	-0.355972	0.132364	0.210586	0.656178	0.32808	0.488287	0	0	0	-0.179506	-0.0351589	-0.128967	-0.437811	0.874645	0.698922	1.47254	0.0317564	-0.00434086	0.490848
ENSG00000069329	VPS35	VPS35 retromer complex component	NA	ENST00000562420.1	0.13463	0.244801	11.0926	98.4874	7	3.46945	1.61639	1.17154	0.556313	0.515647	0.556313	-0.0281127	0.0285175	0.165351	0.00350122	-0.0401837	-0.0571548	0.0371695	0.0880156	0.0667511	0	0	0	0.0772194	-0.0990928	-0.0672313	-0.0825103	0.221981	0.10084	0.191936	0.0552519	-0.0312791	0.0639787
ENSG00000230246	SPATA31C1	SPATA31 subfamily C member 1	NA	ENST00000602681.5	0.134633	0.244803	11.0925	59.6093	7	2.47788	1.23818	0.451537	0.59424	1.12768	1.12768	-0.00168104	0.0274764	0.0112228	-0.0233648	0.00713641	0.0220586	0.000967236	0.0587379	0.0295264	0	0	0	-0.00334895	-0.0134836	-0.0134304	-0.0081544	0.0403802	0.0525599	0.0892315	0.0123394	0.00194341	0.0297438
ENSG00000005194	CIAPIN1	cytokine induced apoptosis inhibitor 1	NA	ENST00000569979.5	0.134648	0.244825	11.0922	129.499	7	3.80599	2.30906	0.836342	1.43557	0.413089	1.43557	-0.0170474	0.122464	0.121429	-0.0335375	-0.00716093	0.000799859	0.0362734	0.227573	0.0212093	0	0	0	-0.148259	-0.0490957	-0.0236421	-0.0643572	0.260941	0.0414983	0.285056	0.0756152	-0.0132995	0.0950186
ENSG00000001631	KRIT1	KRIT1 ankyrin repeat containing	NA	ENST00000394503.6	0.134661	0.244843	11.0919	6.03248	7	8.16658	0.115374	0.0917523	0.0140807	0.0926094	0.0926094	0.108573	-0.0117134	0.13143	0.0593084	0.225111	0.0553288	0.183079	0.114935	0.132048	0	0	0	-0.00449574	-0.0113373	-0.0609195	-0.0533919	0.251716	0.339748	0.430062	0.0760965	0.113249	0.143354
ENSG00000169288	MRPL1	mitochondrial ribosomal protein L1	NA	ENST00000511521.1	0.13467	0.244855	11.0917	14.8467	7	4.49481	0.252845	0.175134	0.0853338	0.278995	0.278995	0.187966	0.0495136	-0.108107	0.0153993	-0.116364	-0.217315	-0.0285024	0.110825	-0.0879559	0	0	0	-0.169851	-0.116706	-0.263371	-0.0620398	0.345587	0.349078	0.227283	0.0431244	-0.106093	-0.00187787
ENSG00000096060	FKBP5	FKBP prolyl isomerase 5	NA	ENST00000539068.5	0.134675	0.24486	11.0916	229.599	7	5.78614	4.62367	3.921	0.10705	0.162282	0.162282	0.0881176	0.0394642	-0.068152	-0.0181231	-0.128236	0.0313008	-0.0283961	-0.0185405	-0.0730713	0	0	0	0.112088	-0.0358668	-0.025652	0.10694	0.195734	0.17766	0.120008	0.0198099	-0.0383528	-0.0400027
ENSG00000215908	CROCCP2	CROCC pseudogene 2	NA	ENST00000635081.1	0.134685	0.244873	11.0913	17.2819	7	5.20603	0.333343	0.161489	0.141703	0.201814	0.201814	-0.00551578	-0.0138064	-0.0456931	-0.062635	0.0341762	-0.00993145	-0.0266839	0.0552358	0.126418	0	0	0	-0.00604786	-0.000884192	0.0313928	0.0554728	0.0650152	0.106743	0.208338	-0.0216717	-0.0127968	0.0516566
ENSG00000186153	WWOX	WW domain containing oxidoreductase	NA	ENST00000569818.1	0.134692	0.244881	11.0911	22.5225	7	3.80606	0.382461	0.242955	0.152176	0.41307	0.41307	0.0402256	0.112254	0.303872	-0.0760936	0.040931	0.187055	0.0432134	0.144841	0.261235	0	0	0	0.100525	0.0577103	0.0973423	0.055636	0.456352	0.30408	0.449289	0.152117	0.050631	0.149763
ENSG00000123349	PFDN5	prefoldin subunit 5	NA	ENST00000243040.10	0.134698	0.244886	11.091	20.8861	7	7.38759	0.498422	0.255189	0.111233	0.107552	0.111233	0.264867	0.187738	0.114932	0.250243	0.325781	0.298612	0.217811	-0.025932	-0.178056	0	0	0	0.0983905	-0.1486	-0.442868	-0.19029	0.567536	0.874636	0.421798	0.189179	0.291545	0.00460777
ENSG00000139880	CDH24	cadherin 24	TRUE	ENST00000487137.7	0.134728	0.244934	11.0903	5.63592	7	9.11733	0.126118	0.0429916	0.0558843	0.0808898	0.0808898	0.0829743	-0.0793237	-0.0561336	0.0758705	-0.130601	0.203641	0.0670578	-0.181883	-0.0164582	0	0	0	-0.00814151	0.0572606	0.118644	0.059989	0.218432	0.410113	0.265399	-0.0174943	0.0496367	-0.0437612
ENSG00000157557	ETS2	ETS proto-oncogene 2, transcription factor	NA	ENST00000665212.1	0.134732	0.244934	11.0902	163.614	7	1.98662	2.81169	1.07594	1.79449	1.72927	1.79449	0.103672	0.169127	-0.0585108	0.0476021	0.133744	0.0136338	0.0667229	0.217821	0.0753482	0	0	0	0.0808091	-0.00854837	-0.106684	0.0314887	0.33131	0.19498	0.359892	0.0714294	0.0649932	0.119964
ENSG00000235369	RPL36AP15	ribosomal protein L36a pseudogene 15	TRUE	ENST00000444514.1	0.134734	0.244934	11.0902	22.2349	7	4.11057	0.634102	0.174287	0.215798	0.342333	0.342333	0.212641	0.430866	-0.0347444	-0.0819618	0.190643	-0.0521789	0.170894	0.31846	0.366917	0	0	0	-0.0932428	0.0332994	-0.119483	0.0744074	0.678251	0.324783	0.85627	0.202921	0.018834	0.285423
ENSG00000110583	NAA40	N-alpha-acetyltransferase 40, NatD catalytic subunit	NA	ENST00000542163.1	0.134735	0.244934	11.0902	90.7731	7	3.95605	1.74312	0.968202	0.624308	0.376395	0.624308	-0.0648064	0.00315184	-0.0496668	-0.0210897	0.0758646	0.0428691	0.0587253	0.137306	0.13465	0	0	0	-0.0306448	-0.0484291	0.062965	-0.0108956	0.117625	0.139824	0.330681	-0.0371071	0.032548	0.110227
ENSG00000005884	ITGA3	integrin subunit alpha 3	NA	ENST00000505552.1	0.13474	0.244938	11.09	32.9186	7	3.31403	0.677993	0.397231	0.180288	0.577212	0.577212	-0.143041	0.0841698	-0.0411371	-0.0483229	0.0287042	-0.108137	-0.153994	0.0782038	-0.0874139	0	0	0	-0.017794	0.00121535	-0.188989	-0.0961233	0.268348	0.185164	0.319612	-0.0333361	-0.0425853	-0.0544013
ENSG00000090372	STRN4	striatin 4	NA	ENST00000601631.6	0.13475	0.244952	11.0898	241.466	7	2.28514	4.05197	1.25331	2.98293	1.33052	2.98293	-0.0148005	0.0276132	-0.0189928	-0.111695	-0.0188886	0.0162065	0.0230362	0.042356	-0.0168155	0	0	0	-0.0286506	0.0493026	0.0249349	0.0893751	0.0614065	0.14679	0.0822077	-0.00206004	-0.0381258	0.0161922
ENSG00000169607	CKAP2L	cytoskeleton associated protein 2 like	NA	ENST00000435431.5	0.134767	0.244979	11.0894	110.511	7	7.20858	1.85809	0.656233	1.28256	0.111727	1.28256	0.382266	-0.169369	-0.241387	0.262427	-0.182824	-0.153831	0.215963	-0.170983	-0.346617	0	0	0	0.00785717	-0.00164889	0.137792	-0.0838821	0.793023	0.599082	0.733562	-0.00949663	-0.0247428	-0.100546
ENSG00000086159	AQP6	aquaporin 6	NA	ENST00000489786.5	0.134776	0.244985	11.0892	95.7708	7	2.1083	1.9111	0.906119	0.774071	1.55293	1.55293	0.000813866	0.00958037	0.00633321	0.00247164	0.00131393	-0.000863694	0.00434619	0.0156053	0.0120669	0	0	0	-0.00339949	-0.00645982	0.00145173	-0.00064026	0.0167274	0.00464927	0.0320184	0.00557582	0.00097396	0.0106728
ENSG00000119203	CPSF3	cleavage and polyadenylation specific factor 3	NA	ENST00000475482.5	0.134776	0.244985	11.0892	6.70574	7	5.8466	0.13141	0.0576283	0.0600163	0.158944	0.158944	-0.0336499	-0.0710502	-0.153531	0.0332712	-0.0716125	-0.138575	0.0214056	-0.0451532	-0.0918123	0	0	0	-0.172505	-0.143839	-0.143059	-0.152804	0.258231	0.243458	0.158371	-0.0860772	-0.058972	-0.0385199
ENSG00000141252	VPS53	VPS53 subunit of GARP complex	NA	ENST00000681035.1	0.134787	0.244999	11.0889	16.2466	7	4.31836	0.336614	0.243206	0.0418213	0.304634	0.304634	-0.0154127	0.00704766	-0.00178761	-0.0198091	0.0428356	-0.00760937	-0.00732729	0.0175604	0.0633645	0	0	0	-0.00478697	0.00734597	-0.0229268	-0.00511245	0.024248	0.0702541	0.0882522	-0.00338423	0.00513903	0.0245325
ENSG00000131591	C1orf159	chromosome 1 open reading frame 159	NA	ENST00000379319.5	0.13479	0.245001	11.0889	62.5377	7	4.94434	1.27018	0.579885	0.517268	0.227062	0.517268	-0.0535904	-0.127788	-0.24104	-0.0520364	-0.0753552	-0.220538	0.0146058	-0.182154	-0.20167	0	0	0	-0.0805851	-0.101788	-0.190435	-0.234864	0.422419	0.347929	0.39843	-0.140806	-0.115976	-0.123073
ENSG00000280858	RPL7A	ribosomal protein L7a	NA	ENST00000631188.2	0.134798	0.245005	11.0887	11.5696	7	4.42844	0.294935	0.0970964	0.105879	0.288103	0.288103	0.0498766	0.0671197	-0.0483861	-0.0742854	0.0655468	-0.0760184	0.019196	0.204987	0.0276099	0	0	0	-0.0224887	0.0356495	0.00520609	0.0822943	0.165382	0.215851	0.251793	0.02287	-0.0282524	0.083931
ENSG00000148303	RPL7A	ribosomal protein L7a	NA	ENST00000485706.5	0.134798	0.245005	11.0887	11.5696	7	4.42844	0.294935	0.0970964	0.105879	0.288103	0.288103	0.0498766	0.0671197	-0.0483861	-0.0742854	0.0655468	-0.0760184	0.019196	0.204987	0.0276099	0	0	0	-0.0224887	0.0356495	0.00520609	0.0822943	0.165382	0.215851	0.251793	0.02287	-0.0282524	0.083931
ENSG00000164548	TRA2A	transformer 2 alpha homolog	NA	ENST00000486934.1	0.13483	0.245059	11.0879	46.0788	7	2.81646	0.819959	0.539388	0.269012	0.851731	0.851731	-0.0996594	0.217007	0.0817805	0.0735458	0.0906047	-0.0461052	0.0318974	0.457383	0.451949	0	0	0	0.00580182	-0.036361	-0.0834019	-0.02441	0.398447	0.210256	0.941229	0.0663761	0.0393484	0.313743
ENSG00000114491	UMPS	uridine monophosphate synthetase	NA	ENST00000467167.5	0.134835	0.245063	11.0878	6.71639	7	8.42516	0.148095	0.0990541	0.0187773	0.0889978	0.0889978	0.239899	0.0836078	0.160849	0.245956	-0.152596	-0.0501443	0.184334	0.0227976	0.0185594	0	0	0	0.102401	0.114415	0.0117797	0.165276	0.484356	0.448696	0.225691	0.161452	0.0144052	0.0752305
ENSG00000139974	SLC38A6	solute carrier family 38 member 6	NA	ENST00000527591.5	0.134842	0.24507	11.0876	89.339	7	3.91571	1.53386	1.34714	0.220212	0.385863	0.385863	-0.00422904	-0.00135477	0.143456	0.0019872	0.0512264	0.0673639	0.0579547	-0.0391425	0.0757779	0	0	0	-0.00257231	-0.00307254	0.0398147	0.0265906	0.14904	0.120577	0.172875	0.0459574	0.0401925	0.03153
ENSG00000169813	HNRNPF	heterogeneous nuclear ribonucleoprotein F	NA	ENST00000357065.8	0.134853	0.245086	11.0874	3.30839	7	10.7713	0.0680551	0.00865706	0.0493849	0.065846	0.065846	0.0253314	0.170291	-0.0349322	-0.0928373	-0.0253061	0.00254421	-0.000215981	0.16315	-0.021581	0	0	0	0.115021	0.0722435	0.123076	0.0640688	0.230555	0.120688	0.184947	0.0535634	-0.0385331	0.0471176
ENSG00000114439	BBX	BBX high mobility group box domain containing	NA	ENST00000429270.1	0.134862	0.245097	11.0872	10.6497	7	6.41387	0.257969	0.302826	-0.115989	0.133062	0.133062	-0.337279	0.0891541	-0.101319	-0.327727	0.06871	0.080195	-0.369039	-0.321165	-0.0354776	0	0	0	0.00815738	-0.339665	-0.240377	-0.0651594	0.527752	0.476632	0.725681	-0.116481	-0.0596074	-0.241894
ENSG00000176681	LRRC37A	leucine rich repeat containing 37A	NA	ENST00000496930.5	0.134889	0.245139	11.0865	16.7655	7	6.36022	0.299856	0.375037	-0.0809046	0.134972	0.134972	-0.0116592	0.0744083	-0.0611703	-0.0511445	0.0307961	-0.101565	-0.0197919	-0.0485499	-0.14218	0	0	0	-0.108224	-0.0451863	-0.0682934	-0.0992658	0.147238	0.183505	0.210522	0.000526268	-0.0406377	-0.0701739
ENSG00000167978	SRRM2	serine/arginine repetitive matrix 2	NA	ENST00000573583.2	0.13489	0.245139	11.0865	50.5228	7	2.88462	0.919393	0.365386	0.520979	0.80619	0.80619	-0.00644806	0.0287042	0.116494	-0.0252162	-0.0467947	0.040885	-0.0279455	0.047912	0.240792	0	0	0	0.100039	-0.0168146	0.0879525	0.0773227	0.151647	0.112896	0.31665	0.0462501	-0.0103753	0.0869196
ENSG00000126243	LRFN3	leucine rich repeat and fibronectin type III domain containing 3	NA	ENST00000587257.1	0.134895	0.245143	11.0864	11.8577	7	5.75729	0.200484	0.123765	0.084265	0.163909	0.163909	-0.0472793	0.0283577	-0.0604554	-0.0913943	-0.0932826	0.0251454	-0.0486065	0.0287933	0.194038	0	0	0	0.0811422	-0.229976	-0.0968316	0.145723	0.136092	0.209822	0.271438	-0.026459	-0.0531772	0.058075
ENSG00000184575	XPOT	exportin for tRNA	NA	ENST00000542958.5	0.134903	0.245152	11.0862	87.1205	7	6.54621	1.70308	0.417337	1.11109	0.128724	1.11109	-0.146896	0.570367	0.648758	-0.0151111	0.539804	0.433341	-0.0660634	0.753275	0.424303	0	0	0	-0.169117	0.0549186	-0.126324	-0.102536	1.36602	0.988256	1.24364	0.35741	0.319345	0.370505
ENSG00000124357	NAGK	N-acetylglucosamine kinase	NA	ENST00000455662.6	0.134909	0.245159	11.0861	31.5157	7	9.28884	0.641561	0.228428	0.32448	0.0790241	0.32448	0.0515412	-0.14798	-0.0221741	0.0744846	-0.0356985	0.208526	0.15676	-0.434519	-0.342838	0	0	0	0.0227507	0.319199	0.229504	0.0499293	0.221695	0.318709	0.934117	-0.0395375	0.0824373	-0.206866
ENSG00000154813	DPH3	diphthamide biosynthesis 3	NA	ENST00000462982.1	0.134938	0.245205	11.0854	388.492	7	2.989	6.92046	2.6419	4.17374	0.741872	4.17374	-0.0523188	-0.255235	-0.18721	-0.265733	-0.168813	-0.377461	-0.295581	-0.0479637	-0.00532623	0	0	0	-0.232328	-0.0980558	0.0335311	-0.460644	0.494764	0.812006	0.348871	-0.164921	-0.270669	-0.11629
ENSG00000175093	SPSB4	splA/ryanodine receptor domain and SOCS box containing 4	NA	ENST00000508126.1	0.134946	0.245211	11.0852	10.1478	7	7.15152	0.227921	0.0945495	0.0834817	0.113049	0.113049	0.0325683	0.0287959	0.109982	0.00674808	0.143855	0.032539	-0.0525983	-0.0442049	-0.0223324	0	0	0	-0.0341798	0.0582782	-0.128086	-0.0672268	0.171346	0.183142	0.119136	0.0571155	0.0610472	-0.0397119
ENSG00000090316	MAEA	macrophage erythroblast attacher, E3 ubiquitin ligase	NA	ENST00000505177.6	0.134946	0.245211	11.0852	157.082	7	4.29855	2.68343	1.42448	1.33135	0.307827	1.33135	0.217356	0.0259154	0.0383516	0.187621	0.0870467	0.103865	0.241303	0.0669218	-0.0554393	0	0	0	0.110697	0.0866155	0.0115286	0.0672711	0.281623	0.378533	0.363664	0.0938743	0.126178	0.0842618
ENSG00000146476	ARMT1	acidic residue methyltransferase 1	NA	ENST00000483931.1	0.134959	0.245229	11.0849	30.3172	7	3.77347	0.542026	0.833165	-0.301284	0.42163	0.42163	-0.0202653	0.125313	0.0915991	-0.0236728	0.0558044	0.0972976	0.076391	0.151833	0.187939	0	0	0	0.0558213	-0.0680249	0.0217041	-0.0269598	0.237178	0.176775	0.416163	0.0655491	0.0431431	0.138721
ENSG00000184436	THAP7	THAP domain containing 7	NA	ENST00000399133.2	0.134965	0.245234	11.0847	2.82538	7	10.3013	0.0853351	0.00349011	0.0460779	0.0692596	0.0692596	0.100029	-0.0274374	-0.0866233	0.114242	0.0686161	-0.0167838	0.26626	-0.0855012	-0.136966	0	0	0	-0.140781	-0.10149	-0.162355	-0.27769	0.21409	0.199642	0.488727	-0.00467725	0.0553581	0.0145974
ENSG00000116266	STXBP3	syntaxin binding protein 3	NA	ENST00000486601.5	0.134967	0.245234	11.0847	92.7825	7	3.37756	1.59914	0.594455	1.03331	0.550662	1.03331	-0.0251133	-0.0109911	0.173707	-0.00366014	-0.119887	-0.0593297	0.039346	0.318249	0.238913	0	0	0	-0.0814048	0.14318	-0.06833	0.0325187	0.209811	0.182877	0.596508	0.0458676	-0.0609591	0.198836
ENSG00000105254	TBCB	tubulin folding cofactor B	NA	ENST00000585910.5	0.134974	0.245242	11.0845	53.4782	7	3.29418	1.17728	0.773556	0.164658	0.585923	0.585923	-0.0736529	0.0929082	-0.00789665	0.00421957	0.0672592	-0.0302375	0.102777	0.067811	0.206133	0	0	0	-0.0471015	0.0929632	0.0786487	-0.0272138	0.174458	0.101716	0.376721	0.0037862	0.0137471	0.125574
ENSG00000104738	MCM4	minichromosome maintenance complex component 4	NA	ENST00000518680.1	0.13498	0.245249	11.0844	28.3175	7	4.50649	0.730251	0.318283	0.178516	0.277449	0.277449	-0.126277	0.155385	0.10374	-0.0150226	0.0116677	0.0740118	-0.0285176	0.214246	0.247853	0	0	0	0.136265	-0.00446097	0.0745714	0.0281214	0.385403	0.100702	0.490617	0.0442828	0.0235523	0.144527
ENSG00000197756	RPL37A	ribosomal protein L37a	NA	ENST00000427280.6	0.134985	0.245253	11.0843	42.2355	7	2.98348	0.937707	0.535866	0.205106	0.745119	0.745119	-0.0117524	0.01767	-0.0356221	0.0972463	0.0600181	-0.0525898	0.0773325	0.100249	0.0800028	0	0	0	-0.0918977	-0.108103	-0.0831457	-0.0504025	0.0650445	0.209854	0.257585	-0.00990152	0.0348915	0.0858615
ENSG00000146223	RPL7L1	ribosomal protein L7 like 1	NA	ENST00000483998.6	0.134996	0.245268	11.084	22.22	7	5.61079	0.430372	0.205202	0.184623	0.172585	0.184623	-0.0274231	0.065754	0.0223758	-0.17206	-0.0578517	-0.0457968	-0.0662107	0.251951	0.24185	0	0	0	0.126565	0.125111	0.0110225	0.0657569	0.115553	0.275709	0.560012	0.0202356	-0.0919028	0.14253
ENSG00000103544	VPS35L	VPS35 endosomal protein sorting factor like	NA	ENST00000540240.1	0.135064	0.245383	11.0824	55.8168	7	2.75435	1.06626	0.404824	0.574418	0.895877	0.895877	-0.00172872	0.100784	0.0495748	0.0120942	0.0297361	0.0658933	0.0107593	0.112033	0.0594235	0	0	0	-0.0732015	-0.0648581	-0.00120761	-0.092347	0.152088	0.107724	0.182215	0.0495434	0.0359079	0.0607385
ENSG00000001629	ANKIB1	ankyrin repeat and IBR domain containing 1	NA	ENST00000486698.1	0.135065	0.245383	11.0824	15.4043	7	4.08586	0.308279	0.15475	0.115501	0.347528	0.347528	-0.244654	0.242051	0.0555132	-0.191477	0.175525	0.0390202	-0.109663	0.594956	0.191134	0	0	0	-0.00461739	-0.0585292	0.00137677	0.018079	0.542218	0.406022	0.895753	0.0176365	0.00768942	0.225475
ENSG00000154114	TBCEL	tubulin folding cofactor E like	NA	ENST00000533169.1	0.135067	0.245383	11.0823	41.9196	7	4.22042	0.725292	0.707654	0.0277783	0.321184	0.321184	0.0142307	0.0339142	-0.0497429	-0.00415743	0.112116	0.147663	0.0680058	0.124363	0.0951262	0	0	0	0.00101383	-0.00754359	-0.0378196	-0.0608272	0.0978878	0.263937	0.287495	-0.000532662	0.0852073	0.0958317
ENSG00000250111	NA	coiled-coil domain containing 144B (pseudogene) (CCDC144B) pseudogene	TRUE	ENST00000507171.1	0.135073	0.245388	11.0822	384.43	7	3.32797	7.23201	3.22112	3.52327	0.571207	3.52327	0.133432	-0.00744698	-0.0207049	0.146908	0.386252	0.225171	0.0704502	0.103597	0.0863067	0	0	0	-0.0262341	-0.096826	-0.0615576	-0.167996	0.161584	0.758331	0.260354	0.0350935	0.252777	0.0867846
ENSG00000136436	CALCOCO2	calcium binding and coiled-coil domain 2	NA	ENST00000503463.5	0.135082	0.245399	11.082	34.4875	7	4.46739	0.606639	0.355313	0.24973	0.282689	0.282689	0.0569382	-0.00615753	-0.160795	0.193686	0.0956048	-0.00456389	-0.00176568	0.0353567	0.0220306	0	0	0	-0.0795071	-0.120039	-0.0722225	-0.0181829	0.22389	0.293854	0.0591529	-0.0366714	0.0949089	0.0185405
ENSG00000112237	CCNC	cyclin C	NA	ENST00000523541.1	0.13509	0.24541	11.0818	16.543	7	4.82756	0.374651	0.135476	0.154753	0.239575	0.239575	-0.00174855	0.0302998	0.0878534	0.0251443	0.0613061	0.000682282	0.0071595	0.167924	0.118368	0	0	0	0.0130692	-0.011652	-0.0273903	-0.037937	0.119902	0.0871326	0.293451	0.0388016	0.0290442	0.0978172
ENSG00000141568	FOXK2	forkhead box K2	NA	ENST00000575578.1	0.135097	0.245417	11.0816	20.4943	7	4.47804	0.40629	0.248196	0.111352	0.281243	0.281243	0.0751558	-0.0300931	-0.189367	-0.00722134	-0.137926	-0.0602723	0.120661	-0.0128857	-0.208922	0	0	0	-0.000531193	0.11653	-0.0870379	-0.00648651	0.294616	0.20542	0.342469	-0.0481014	-0.0684734	-0.0337156
ENSG00000140575	IQGAP1	IQ motif containing GTPase activating protein 1	NA	ENST00000560418.1	0.135102	0.245422	11.0815	45.7327	7	3.44443	0.823574	0.332257	0.470071	0.524817	0.524817	0.026585	0.162973	0.127446	-0.00205105	0.0594685	-0.0021211	-0.0626955	0.287066	0.251466	0	0	0	-0.0547278	-0.0700074	0.0188416	-0.0539923	0.317005	0.0636407	0.601227	0.105668	0.0184321	0.158612
ENSG00000163960	UBXN7	UBX domain protein 7	NA	ENST00000381887.7	0.135107	0.245425	11.0814	21.7755	7	5.52911	0.423736	0.33069	0.0513359	0.177777	0.177777	-0.303499	0.0773128	0.233357	-0.306038	0.109267	-0.0862652	-0.173856	0.418	0.48523	0	0	0	0.0929977	-0.1702	-0.237671	-0.233338	0.614169	0.50157	1.07709	0.00239044	-0.0943454	0.243125
ENSG00000100138	SNU13	small nuclear ribonucleoprotein 13	NA	ENST00000402458.1	0.135128	0.24546	11.0809	331.984	7	2.56823	6.79032	2.61402	3.21026	1.04499	3.21026	-0.277514	0.139997	1.00795	-0.108365	0.452181	-0.0267408	0.21947	0.277623	-0.174044	0	0	0	0.441178	-0.242684	-0.203361	-0.382265	1.42547	0.587287	0.671136	0.290146	0.105692	0.107683
ENSG00000196547	MAN2A2	mannosidase alpha class 2A member 2	NA	ENST00000558640.5	0.135135	0.245468	11.0807	85.0514	7	2.14744	1.6748	1.09752	0.394605	1.50041	1.50041	-0.0451884	0.0369805	0.180854	-0.0352068	0.0331675	0.0558269	-0.0502168	0.0530753	0.192384	0	0	0	0.114199	0.00180053	-0.0454517	0.041682	0.263023	0.124201	0.295676	0.0575488	0.0179292	0.0650808
ENSG00000131969	ABHD12B	abhydrolase domain containing 12B	NA	ENST00000554566.5	0.135149	0.245487	11.0804	47.0815	7	3.19543	0.862239	0.475615	0.350377	0.631682	0.631682	-0.142298	0.0166199	-0.0346035	-0.063971	-0.0624548	-0.00268587	-0.116823	0.0321844	0.0428212	0	0	0	0.00618538	0.071768	0.0733513	0.0366073	0.193522	0.129112	0.191829	-0.0534273	-0.0430372	-0.0139391
ENSG00000144785	NA	novel protein	TRUE	ENST00000549318.5	0.135155	0.245494	11.0803	85.7391	7	5.86799	1.61448	1.12736	0.376838	0.157784	0.376838	-0.247653	-0.0441752	-0.0107022	-0.196884	0.12005	0.052232	-0.0296432	0.108824	-0.0306249	0	0	0	-0.139676	0.0242425	0.00645182	0.268188	0.30253	0.369166	0.169092	-0.100843	-0.00820047	0.0161853
ENSG00000104881	PPP1R13L	protein phosphatase 1 regulatory subunit 13 like	NA	ENST00000593226.5	0.135163	0.245503	11.0801	12.778	7	5.01341	0.242131	0.231463	-0.00728709	0.219802	0.219802	-0.0929427	-0.0425708	-0.155131	0.039757	0.037391	0.105819	0.154652	0.0830951	-0.0317239	0	0	0	0.134439	0.164202	-0.00293856	0.141333	0.290644	0.182967	0.269471	-0.0968814	0.0609891	0.0686745
ENSG00000066044	ELAVL1	ELAV like RNA binding protein 1	NA	ENST00000595499.1	0.135165	0.245503	11.08	21.0155	7	4.2307	0.411998	0.173314	0.195379	0.319352	0.319352	-0.019394	0.0541642	0.128639	0.0129267	0.0958696	-0.040614	0.0818832	0.213556	0.0567131	0	0	0	-0.0149242	0.0390109	0.00401454	-0.0681163	0.202197	0.14941	0.352152	0.0544696	0.0227275	0.117384
ENSG00000136104	RNASEH2B	ribonuclease H2 subunit B	NA	ENST00000646279.1	0.135203	0.245564	11.0792	7.24172	7	6.62192	0.15264	0.0529059	0.0741418	0.12645	0.12645	-0.0145997	0.0590697	0.0141976	0.0101196	0.0517293	-0.00216928	-0.00505727	0.0817706	0.0368688	0	0	0	-0.000959519	0.00183554	-0.0170548	-0.018081	0.087867	0.0640182	0.123697	0.0195559	0.0198932	0.0378607
ENSG00000111554	MDM1	Mdm1 nuclear protein	NA	ENST00000538454.2	0.135204	0.245564	11.0791	67.812	7	2.7349	1.36122	0.563681	0.626002	0.910247	0.910247	-0.00122478	0.0817714	-0.0185745	-0.00181524	0.0141128	-0.0413982	0.0625748	0.0585625	0.018406	0	0	0	0.0195631	0.0501845	-0.0934084	-0.0125543	0.101571	0.0573262	0.139543	0.0206574	-0.0097002	0.0465144
ENSG00000204852	TCTN1	tectonic family member 1	NA	ENST00000482281.6	0.135213	0.245565	11.0789	81.5992	7	2.64796	1.72958	0.65224	0.779324	0.977837	0.977837	-0.0799273	0.0377555	-0.0130906	-0.0391746	0.031307	0.0264168	-0.0442451	0.0429418	-0.00162295	0	0	0	-0.0261032	0.000400985	0.0103611	0.0188722	0.130773	0.0968984	0.0888099	-0.0184208	0.0061831	-0.000975422
ENSG00000159579	RSPRY1	ring finger and SPRY domain containing 1	NA	ENST00000563073.1	0.135213	0.245565	11.0789	268.999	7	3.06351	4.94884	2.13633	2.58294	0.699653	2.58294	0.00670098	0.0209806	-0.0250595	-0.0433579	0.290374	0.0231798	0.0918947	0.35485	0.197862	0	0	0	-0.0330277	0.0795925	0.0705397	-0.154219	0.052741	0.356912	0.644606	0.000874042	0.0900653	0.214869
ENSG00000128383	APOBEC3A	apolipoprotein B mRNA editing enzyme catalytic subunit 3A	TRUE	ENST00000249116.7	0.135213	0.245565	11.0789	25.446	7	3.23468	0.466928	0.35545	0.0909705	0.613001	0.613001	0.00158062	0.0376085	0.0568047	0.0194373	0.0563136	-0.00750642	0.0348283	0.0858616	0.0676783	0	0	0	-0.00724336	0.0187094	0.0104328	-0.00797822	0.0959938	0.0832573	0.188368	0.0319979	0.0227482	0.0627894
ENSG00000085662	AKR1B1	aldo-keto reductase family 1 member B	NA	ENST00000465351.5	0.135231	0.245592	11.0785	113.976	7	4.7805	2.01984	2.00332	-0.00374626	0.244728	0.244728	-0.00420623	0.116058	-0.0598071	0.0308633	0.0345614	0.00196881	-0.0177774	0.144542	0.0547582	0	0	0	0.0846212	-0.012906	0.067703	-0.00532568	0.180071	0.0673935	0.217078	0.0173482	0.0224645	0.0605076
ENSG00000106829	TLE4	TLE family member 4, transcriptional corepressor	NA	ENST00000376537.8	0.135246	0.245615	11.0782	432.558	7	4.72446	7.20685	4.02383	3.5649	0.250993	3.5649	0.274366	0.0958944	0.191186	0.0663536	0.170411	0.0506781	0.0435998	0.224208	0.239375	0	0	0	0.116345	0.117034	-0.0364299	0.150976	0.561447	0.287443	0.507182	0.187149	0.0958143	0.169061
ENSG00000148700	ADD3	adducin 3	NA	ENST00000475954.5	0.135264	0.245642	11.0777	166.401	7	4.11081	3.06769	2.15797	0.761344	0.342283	0.761344	0.0181705	0.0765053	0.0723652	-0.415099	-0.0755989	-0.189079	0.0823542	-0.338959	-0.340001	0	0	0	0.386218	-0.241274	-0.329748	-0.275897	0.167041	0.679777	0.761314	0.0556804	-0.226592	-0.198868
ENSG00000179262	RAD23A	RAD23 homolog A, nucleotide excision repair protein	TRUE	ENST00000586534.6	0.135267	0.245642	11.0777	17.5121	7	11.1616	0.319617	0.136654	0.170576	0.063494	0.170576	-0.068162	0.0117652	-0.588318	0.163068	0.0902063	-0.128714	0.0439856	-0.146602	-0.400977	0	0	0	-0.218563	-0.170433	-0.113267	-0.144287	0.668245	0.381988	0.591564	-0.214905	0.0415202	-0.167864
ENSG00000171217	CLDN20	claudin 20	TRUE	ENST00000367165.3	0.135269	0.245642	11.0776	26.6473	7	3.96357	0.635149	0.17204	0.295456	0.374657	0.374657	-0.0217404	0.0994716	0.0691213	-0.000476624	0.0511225	0.0250387	-0.00724492	0.146876	0.0674742	0	0	0	-0.00256324	-0.0211279	-0.0269292	-0.0183585	0.190333	0.0766378	0.221595	0.0489508	0.0252282	0.0690352
ENSG00000178921	PFAS	phosphoribosylformylglycinamidine synthase	NA	ENST00000580356.5	0.135314	0.245714	11.0766	11.2283	7	7.27132	0.299321	0.153194	0.0437942	0.110273	0.110273	-0.0157362	-0.020055	-0.14201	-0.0535704	-0.0378625	-0.0706843	-0.105706	0.132954	-0.0296333	0	0	0	-0.161821	-0.133048	-0.11472	-0.132788	0.177801	0.162117	0.268293	-0.059267	-0.0540391	-0.000795224
ENSG00000113013	HSPA9	heat shock protein family A (Hsp70) member 9	NA	ENST00000649578.2	0.135318	0.245716	11.0765	28.7137	7	7.33697	0.521081	0.34419	0.15956	0.108742	0.15956	-0.0434897	0.164077	0.0356658	-0.132531	0.0524263	0.0300527	0.0183765	0.249418	0.0980901	0	0	0	-0.11545	-0.0712514	-0.0800566	-0.126828	0.243232	0.21501	0.365884	0.0520844	-0.016684	0.121961
ENSG00000059758	CDK17	cyclin dependent kinase 17	NA	ENST00000548422.1	0.135324	0.245721	11.0763	16.6308	7	4.18864	0.373095	0.134514	0.157255	0.326996	0.326996	0.0316264	0.0582147	0.0633993	0.0351795	0.0179106	0.00209204	0.0016187	0.134991	0.0811055	0	0	0	0.0513133	0.0484297	-0.0581216	-0.0240522	0.15324	0.0551821	0.217715	0.0510801	0.018394	0.0725716
ENSG00000113163	CERT1	ceramide transporter 1	NA	ENST00000646302.1	0.135326	0.245721	11.0763	165.353	7	3.34095	2.87767	1.41499	1.48594	0.565712	1.48594	0.0630699	-0.0377445	0.105189	-0.0365048	0.0204938	-0.00876847	-0.0333951	0.004381	0.10284	0	0	0	0.0571299	-0.0238217	-0.057134	0.008026	0.206003	0.0657671	0.140616	0.0435047	-0.00825983	0.0246085
ENSG00000111817	DSE	dermatan sulfate epimerase	NA	ENST00000449314.5	0.135351	0.245762	11.0757	117.748	7	2.21366	2.34185	0.725545	1.34021	1.4159	1.4159	-0.000887998	0.00108737	0.0255696	0.00635572	0.0152833	0.0328952	-0.0252165	0.0544445	0.0417924	0	0	0	0.0266528	0.0315283	0.0015617	0.0263475	0.027545	0.0545343	0.121453	0.00858966	0.0181781	0.0236735
ENSG00000183386	FHL3	four and a half LIM domains 3	NA	ENST00000485803.5	0.135384	0.245817	11.0749	289.423	7	5.43389	4.88675	2.89046	2.18715	0.184223	2.18715	-0.074522	0.0629846	-0.012011	-0.107172	0.309328	-0.0249898	-0.313102	0.0593863	-0.0993801	0	0	0	0.0249785	0.267129	0.0411216	0.173253	0.149518	0.441489	0.471868	-0.00784947	0.0590554	-0.117699
ENSG00000100211	CBY1	chibby family member 1, beta catenin antagonist	NA	ENST00000475924.5	0.135392	0.245826	11.0747	14.4582	7	3.98247	0.283104	0.19347	0.0601828	0.370332	0.370332	-0.0602065	0.0115709	0.232654	-0.0369152	0.0763975	0.262297	-0.0454658	0.135748	0.231319	0	0	0	0.0629692	0.1048	0.00435175	0.0308928	0.304432	0.37561	0.412533	0.0613395	0.100593	0.1072
ENSG00000041357	PSMA4	proteasome 20S subunit alpha 4	NA	ENST00000558639.5	0.135418	0.245868	11.0741	176.254	7	2.36023	2.88647	1.53557	1.55659	1.24695	1.55659	0.0819381	0.0707644	-0.0186639	0.0837819	-0.0644437	-0.0708235	0.0995828	0.00966433	0.108835	0	0	0	0.0819378	0.00140572	0.0576443	0.0433901	0.171366	0.219049	0.218082	0.0446796	-0.0171618	0.0726939
ENSG00000099984	GSTT2	glutathione S-transferase theta 2 (gene/pseudogene)	NA	ENST00000634759.1	0.135427	0.24588	11.0739	263.071	7	3.75126	4.74645	2.90656	1.70872	0.427602	1.70872	0.022402	-0.00574948	0.0710773	0.0665507	0.0791003	0.0351397	0.0687101	0.00134001	-0.0286044	0	0	0	-0.0533139	-0.144468	-0.111157	-0.0506144	0.0992288	0.180791	0.0986545	0.0292433	0.0602636	0.0138152
ENSG00000149925	ALDOA	aldolase, fructose-bisphosphate A	NA	ENST00000567555.1	0.135435	0.245889	11.0737	32.9314	7	3.52117	0.675151	0.510196	0.0675488	0.497497	0.497497	-0.0469955	-0.157817	-0.236775	-0.190665	-0.116986	-0.140627	-0.0711951	0.000756414	-0.0664261	0	0	0	-0.0858665	-0.157966	-0.0522042	-0.0334576	0.441587	0.448278	0.138378	-0.147196	-0.149426	-0.0456216
ENSG00000183605	SFXN4	sideroflexin 4	NA	ENST00000369131.8	0.135439	0.245892	11.0736	12.6641	7	6.11792	0.24872	0.139007	0.0831702	0.144984	0.144984	0.0223712	0.25749	-0.0655873	0.0907409	0.160316	0.0979611	0.112558	0.15794	0.00787566	0	0	0	-0.146578	-0.185944	-0.128856	-0.118317	0.345449	0.349018	0.278374	0.0714248	0.116339	0.0927912
ENSG00000038427	VCAN	versican	NA	ENST00000512590.6	0.135477	0.245956	11.0728	391.098	7	3.32597	6.48719	3.56648	3.29489	0.572062	3.29489	0.00367328	-0.00853161	0.0472934	0.0115103	-0.00136358	0.011783	0.0545476	0.0185838	0.0312877	0	0	0	-0.0176002	0.0129149	0.0347881	0.0130615	0.0594983	0.0246568	0.104419	0.014145	0.00730989	0.0348064
ENSG00000172115	CYCS	cytochrome c, somatic	NA	ENST00000409764.5	0.135485	0.245964	11.0726	25.2841	7	6.32605	0.577684	0.553858	-0.110278	0.136241	0.136241	0.0128392	0.0692111	-0.125631	-0.32819	-0.385228	-0.269231	-0.254702	0.214319	-0.0711171	0	0	0	-0.218263	-0.236054	0.132976	-0.102661	0.207681	0.982649	0.540139	-0.0145269	-0.32755	-0.0371669
ENSG00000274679	SPATC1L	spermatogenesis and centriole associated 1 like	TRUE	ENST00000621926.3	0.135487	0.245964	11.0725	88.0628	7	2.79359	1.7049	0.847691	0.697271	0.867683	0.867683	0.0153015	0.0487061	-0.0103593	0.0022722	0.000794404	0.0499678	0.0185607	0.0469461	0.0581542	0	0	0	0.00166774	-0.00507984	-0.0066716	-0.00988719	0.0743669	0.0530344	0.123661	0.0178828	0.0176781	0.0412203
ENSG00000125779	PANK2	pantothenate kinase 2	TRUE	ENST00000610179.7	0.135499	0.245981	11.0722	445.061	7	5.88925	9.04309	4.53303	3.27506	0.156641	3.27506	-0.130446	0.099413	-0.00577159	-0.180122	-0.0673537	0.0499313	-0.159854	0.0172575	-0.0443731	0	0	0	0.16387	0.0982928	-0.0874162	-0.0118335	0.23563	0.297407	0.221484	-0.0122681	-0.0658481	-0.062323
ENSG00000089818	NECAP1	NECAP endocytosis associated 1	NA	ENST00000638787.1	0.135504	0.245986	11.0721	487.326	7	2.38485	8.07312	2.96689	5.58268	1.22085	5.58268	-0.0424179	-0.019188	0.0291731	0.0263798	0.000847139	0.0203935	0.105886	0.0860183	-0.0461597	0	0	0	-0.116764	-0.0430111	-0.108282	-0.0734542	0.0907791	0.0476204	0.238064	-0.010811	0.0158735	0.0485815
ENSG00000163110	PDLIM5	PDZ and LIM domain 5	NA	ENST00000510099.5	0.13551	0.245992	11.072	14.2314	7	7.09726	0.271079	0.0499472	0.199727	0.114312	0.199727	-0.0696163	0.120863	0.382068	-0.00897061	0.354136	0.164065	0.0928706	0.104926	0.274923	0	0	0	-0.206263	0.0726399	-0.280905	-0.232572	0.572547	0.527172	0.47272	0.144438	0.169744	0.157573
ENSG00000100592	DAAM1	dishevelled associated activator of morphogenesis 1	NA	ENST00000553307.5	0.135531	0.246026	11.0715	128.449	7	5.07404	2.36365	1.66402	0.589466	0.213775	0.589466	-0.0148147	-0.118719	0.0950604	-0.0255883	-0.134811	0.140288	-0.0900373	-0.252476	0.0132191	0	0	0	-0.0105975	0.104111	-0.0289478	-0.0481385	0.228594	0.300687	0.355733	-0.0128243	-0.00670385	-0.109765
ENSG00000166321	NUDT13	nudix hydrolase 13	NA	ENST00000617744.4	0.135542	0.246041	11.0712	93.8016	7	3.64819	1.66735	1.45649	0.189154	0.456953	0.456953	-0.00884374	0.0535988	-0.0462787	-0.0774011	-0.0733975	-0.113324	-0.0215706	0.0104676	0.0449056	0	0	0	-0.037698	-0.0245817	-0.158708	-0.0423666	0.108721	0.264122	0.0769438	-0.000507899	-0.0880407	0.0112676
ENSG00000258947	TUBB3	tubulin beta 3 class III	NA	ENST00000554927.1	0.135568	0.246081	11.0706	33.9179	7	3.26614	0.585346	0.341561	0.25349	0.598502	0.598502	0.0240904	-0.069657	-0.0548028	0.0275786	-0.144723	0.0211824	-0.0677057	0.0707305	0.21988	0	0	0	0.0704112	-0.084316	0.119507	-0.0322838	0.14855	0.193484	0.358316	-0.0334565	-0.0319874	0.0743015
ENSG00000253540	FAM86HP	family with sequence similarity 86 member H, pseudogene	TRUE	ENST00000513466.5	0.13557	0.246081	11.0706	41.5198	7	2.90548	0.879151	0.628209	0.100208	0.792825	0.792825	0.0602218	0.04816	0.0485473	0.0267521	0.046177	0.051791	0.0295883	0.112568	0.0835975	0	0	0	0.0276543	0.0138199	-0.020539	-0.023258	0.156929	0.12472	0.225754	0.0523097	0.0415734	0.0752513
ENSG00000167619	TMEM145	transmembrane protein 145	TRUE	ENST00000301204.8	0.135577	0.246089	11.0704	205.636	7	3.19986	3.47523	1.64573	1.96193	0.629542	1.96193	-0.053529	-0.0585789	0.0648698	0.0342249	0.013944	0.00763797	-0.0101119	-0.0172609	-0.000119004	0	0	0	-0.0348531	-0.0325201	-0.0298488	-0.0714058	0.176978	0.0558068	0.0274918	-0.015746	0.0186023	-0.00916393
ENSG00000171456	ASXL1	ASXL transcriptional regulator 1	NA	ENST00000645337.1	0.135589	0.246104	11.0701	338.744	7	2.76932	7.17162	2.97207	2.97081	0.884997	2.97081	0.106012	-0.00218252	0.0515617	-0.0665776	-0.143216	-0.116568	0.25705	-0.423724	-0.277204	0	0	0	-0.257181	0.0615793	0.187366	-0.359708	0.159756	0.326361	0.957977	0.051797	-0.108787	-0.147959
ENSG00000285791	NA	novel transcript	TRUE	ENST00000648156.1	0.135591	0.246104	11.0701	222.006	7	2.29647	3.73979	1.81461	2.08023	1.31751	2.08023	-0.00183669	0.00667299	-0.00118166	0.00580792	0.0245757	0.00919362	0.0142012	0.00521002	-0.0168759	0	0	0	0.00358816	-0.00194732	-0.00780886	0.00675816	0.00969134	0.0395772	0.0362872	0.00121821	0.0131924	0.000845099
ENSG00000078808	SDF4	stromal cell derived factor 4	NA	ENST00000403997.2	0.135597	0.246111	11.0699	361.621	7	3.57522	6.21044	2.20338	4.14085	0.479586	4.14085	-0.101603	0.40061	1.34302	0.0425326	0.289452	0.319091	0.303724	0.377041	0.236655	0	0	0	-0.0220105	-0.131656	0.0362709	-0.0655607	1.84523	0.651076	0.91742	0.547342	0.217025	0.305807
ENSG00000146083	RNF44	ring finger protein 44	NA	ENST00000508478.1	0.135602	0.246115	11.0698	52.8007	7	2.91103	1.25439	0.594306	0.332022	0.789318	0.789318	-0.033097	0.00735918	-0.0310426	0.0115917	0.063798	-0.0155727	0.0187938	0.212414	0.127083	0	0	0	-0.0269176	0.0234842	-0.0511627	0.0188152	0.0714988	0.0909624	0.35829	-0.0189268	0.019939	0.11943
ENSG00000198814	GK	glycerol kinase	NA	ENST00000378943.7	0.135615	0.246133	11.0695	13.7453	7	7.52114	0.299293	0.204022	0.0371237	0.104426	0.104426	-0.0178418	-0.0655181	-0.134649	0.029883	-0.0563674	-0.0981563	0.105129	-0.25323	-0.126412	0	0	0	-0.0848818	-0.0712304	-0.0475217	-0.0901071	0.218009	0.184407	0.484771	-0.0726696	-0.0415469	-0.0915041
ENSG00000112118	MCM3	minichromosome maintenance complex component 3	NA	ENST00000419835.8	0.135632	0.24616	11.0691	512.344	7	2.83479	11.1902	3.55104	5.43744	0.839194	5.43744	-0.184852	-0.00951844	-0.125378	-0.118482	0.0423048	-0.149819	0.0644019	-0.0941399	-0.0495946	0	0	0	-0.12906	-0.225429	-0.132231	-0.240549	0.319749	0.310605	0.208136	-0.106583	-0.0753318	-0.0264442
ENSG00000196465	MYL6B	myosin light chain 6B	NA	ENST00000548548.1	0.135645	0.246179	11.0688	22.1845	7	3.62892	0.45173	0.276402	0.112799	0.46277	0.46277	-0.054161	0.116769	0.0771476	-0.0807187	0.0370226	0.0146393	-0.0425239	0.162343	0.110445	0	0	0	0.0272275	-0.0298686	0.0331163	-0.0244089	0.248078	0.132381	0.315312	0.0465852	-0.00968562	0.0767546
ENSG00000114331	ACAP2	ArfGAP with coiled-coil, ankyrin repeat and PH domains 2	NA	ENST00000475905.5	0.135671	0.246221	11.0682	178.803	7	2.5731	3.28006	1.39407	1.74284	1.04074	1.74284	0.00856858	-0.062151	0.0447331	-0.09448	-0.120823	0.0730703	-0.0759548	0.0160656	0.299069	0	0	0	0.00133259	-0.0785775	-0.0974896	-0.0603416	0.115453	0.288374	0.39109	-0.00294975	-0.0474111	0.0797267
ENSG00000100023	PPIL2	peptidylprolyl isomerase like 2	NA	ENST00000681612.1	0.135688	0.246248	11.0678	31.5053	7	4.52739	0.613894	0.850571	-0.297846	0.274722	0.274722	0.0962481	-0.12019	-0.213302	0.218027	9.71707e-05	0.0105783	-0.19176	-0.247901	-0.308162	0	0	0	-0.194945	-0.251284	-0.18765	-0.286771	0.42974	0.228702	0.747823	-0.0790813	0.0762341	-0.249274
ENSG00000119912	IDE	insulin degrading enzyme	NA	ENST00000678977.1	0.135693	0.24625	11.0677	42.2931	7	5.29063	0.766034	0.720002	0.0219815	0.194879	0.194879	0.0037928	0.0605606	0.0096303	0.00421149	0.0127875	-0.00896523	-0.000673895	0.08882	0.0637625	0	0	0	-0.0233369	0.0230596	-0.00615018	-0.00932952	0.0739837	0.0259642	0.153256	0.0246612	0.00267791	0.0506362
ENSG00000278053	DDX52	DExD-box helicase 52	NA	ENST00000619418.1	0.135697	0.246251	11.0676	39.6048	7	4.91044	1.01489	0.245352	0.44947	0.230665	0.44947	0.0350815	0.041747	0.0190787	-0.0186636	0.0387369	-0.0421358	-0.0164099	0.250519	0.0881133	0	0	0	-0.0303351	-0.00778445	-0.0132382	-0.0275386	0.0959072	0.0995363	0.355042	0.0319691	-0.00735414	0.107407
ENSG00000260027	HOXB7	homeobox B7	NA	ENST00000567101.2	0.135698	0.246251	11.0676	19.8984	7	6.95751	0.422517	0.154894	0.194201	0.117625	0.194201	-0.141456	0.397687	0.682244	-0.00473729	0.426466	0.268663	0.0713074	0.483177	0.596856	0	0	0	-0.106461	0.0176597	0.152628	-0.267071	1.22139	0.699867	1.15134	0.312825	0.230131	0.38378
ENSG00000136521	NDUFB5	NADH:ubiquinone oxidoreductase subunit B5	NA	ENST00000468210.5	0.135704	0.246257	11.0674	244.093	7	4.31305	4.34048	2.39363	1.8887	0.305483	1.8887	-0.128276	0.666414	0.351794	-0.0109958	0.252048	-0.0219198	0.0906671	0.837776	0.496596	0	0	0	0.130616	0.0353076	0.0109886	0.186871	1.14648	0.284963	1.42504	0.296644	0.0730441	0.475013
ENSG00000235459	RPS26P31	ribosomal protein S26 pseudogene 31	TRUE	ENST00000473326.1	0.135714	0.24627	11.0672	33.218	7	4.61042	0.721947	0.114883	0.467889	0.264332	0.467889	-0.00160454	0.0500382	1.02035	0.0546374	0.0879451	-0.272176	0.311135	0.0483611	0.536375	0	0	0	0.267874	0.160086	-0.152722	-0.238249	1.072	0.414759	0.895871	0.356262	-0.043198	0.298624
ENSG00000196850	PPTC7	protein phosphatase targeting COQ7	NA	ENST00000548721.1	0.135724	0.246283	11.067	37.744	7	3.8749	0.677832	0.793474	-0.131299	0.395724	0.395724	-0.0103652	0.0837092	0.00677029	-0.0357765	0.00256482	0.00668661	0.0474217	0.0976477	0.0791013	0	0	0	-0.0390292	0.00171278	-0.0276623	-0.0634207	0.100845	0.0450279	0.224171	0.0267048	-0.0088417	0.0747236
ENSG00000214046	SMIM7	small integral membrane protein 7	NA	ENST00000593404.5	0.135732	0.246293	11.0668	199.839	7	5.3836	3.58619	3.23861	0.26734	0.187821	0.26734	-0.105823	-0.315304	-0.226739	-0.308131	0.361279	0.256679	-0.320289	-0.117722	-0.210063	0	0	0	-0.246381	-0.277645	-0.416204	-0.413822	0.647866	0.926088	0.648074	-0.215955	0.103276	-0.216025
ENSG00000159625	DRC7	dynein regulatory complex subunit 7	NA	ENST00000565609.1	0.135752	0.246325	11.0663	78.585	7	2.31898	1.46317	0.476698	0.901985	1.29211	1.29211	-0.00944903	-0.000454124	-0.000426447	-0.00769319	-0.0118763	-0.00373849	-0.00938037	0.0460758	0.0295288	0	0	0	0.000338853	0.00370891	0.000206482	-0.00530324	0.0103296	0.023308	0.0849849	-0.0034432	-0.00776934	0.0220747
ENSG00000108828	VAT1	vesicle amine transport 1	NA	ENST00000587147.1	0.135762	0.246337	11.0661	58.6376	7	2.2715	1.22203	0.730177	0.298553	1.34636	1.34636	0.0227262	0.103829	0.134344	0.0226261	0.0700215	-0.0202706	0.0130954	0.149858	0.254648	0	0	0	0.014404	-0.03147	0.0375729	-0.0261114	0.260899	0.112918	0.417601	0.0869663	0.0241257	0.1392
ENSG00000107863	ARHGAP21	Rho GTPase activating protein 21	NA	ENST00000612832.4	0.135764	0.246337	11.066	630.027	7	5.06814	11.669	5.2946	5.75851	0.214345	5.75851	-0.031744	0.104848	0.0657028	-0.189478	-0.0770516	0.0733212	-0.300316	0.139811	0.000837422	0	0	0	0.219278	0.105959	0.173737	0.0841496	0.202295	0.33985	0.440965	0.046269	-0.0644026	-0.0532225
ENSG00000166682	TMPRSS5	transmembrane serine protease 5	NA	ENST00000540540.5	0.135774	0.246349	11.0658	262.933	7	2.24969	5.02409	2.49708	2.11579	1.37214	2.11579	0.0185652	0.00808276	0.0287263	0.0215084	-0.0155462	0.0314256	0.0326508	0.0680063	0.114032	0	0	0	0.00214479	0.00872281	0.0300941	-0.00295384	0.0553742	0.0684802	0.214689	0.0184581	0.0124626	0.0715631
ENSG00000087470	DNM1L	dynamin 1 like	NA	ENST00000550011.5	0.135789	0.246372	11.0655	55.2076	7	3.91927	1.03266	0.410126	0.558427	0.385017	0.558427	0.056902	0.249928	0.177331	-0.0277583	0.0825616	0.0975388	0.0349622	0.250722	0.270272	0	0	0	0.211059	0.106988	-0.0202576	0.0891033	0.48416	0.207859	0.555956	0.161387	0.0507807	0.185319
ENSG00000109685	NSD2	nuclear receptor binding SET domain protein 2	NA	ENST00000508355.5	0.135807	0.246399	11.0651	6.17938	7	7.53847	0.137512	0.0756277	0.0327825	0.104039	0.104039	0.0550751	-0.130089	0.140046	-0.0455728	0.0244906	-0.0377002	0.134109	0.0408165	0.224012	0	0	0	0.0737223	0.0265194	-0.0601804	0.00724715	0.325211	0.107764	0.398937	0.0216773	-0.0195941	0.132979
ENSG00000172671	ZFAND4	zinc finger AN1-type containing 4	NA	ENST00000374370.1	0.135823	0.246424	11.0647	8.94061	7	6.26384	0.164529	0.148765	0.00808764	0.138664	0.138664	0.0537067	0.14889	0.0168627	-0.0141349	0.135311	0.117056	-0.000156108	0.101877	0.135785	0	0	0	0.0342137	0.00898683	0.0583254	-0.038222	0.219459	0.266502	0.237818	0.073153	0.0794107	0.0791685
ENSG00000196083	IL1RAP	interleukin 1 receptor accessory protein	NA	ENST00000422940.5	0.135838	0.246445	11.0643	505.094	7	2.44936	8.22447	4.259	4.60231	1.15535	4.60231	0.00664334	-0.138532	-0.157815	-0.0843723	-0.0791228	0.0212083	0.180248	-0.0744735	-0.128615	0	0	0	-0.167483	-0.0329007	-0.108114	-0.0883635	0.30299	0.184703	0.383337	-0.0965677	-0.0474289	-0.00761365
ENSG00000215302	NA	WAS protein homolog associated with actin, golgi membranes and microtubules (WHAMM) pseudogene	TRUE	ENST00000399971.8	0.135846	0.246455	11.0641	8.37644	7	5.2179	0.17915	0.125833	0.0211216	0.200808	0.200808	-0.0114849	-0.0496435	-0.00753185	-0.018736	-0.0230817	0.00899456	-0.0101107	-0.0607859	-0.0168286	0	0	0	-0.0399631	-0.0359723	-0.0146056	-0.00367547	0.0686603	0.0508123	0.0877251	-0.0228868	-0.0109411	-0.0292417
ENSG00000162688	AGL	amylo-alpha-1, 6-glucosidase, 4-alpha-glucanotransferase	NA	ENST00000294724.8	0.135879	0.24651	11.0634	262.143	7	4.54584	4.73136	3.00207	1.59693	0.272354	1.59693	-0.00634184	-0.00457862	0.0621336	-0.0239922	0.00266128	0.0436204	-0.0356287	-0.0345761	-0.00729666	0	0	0	0.0355634	0.015871	0.00413064	-0.0201812	0.0730541	0.0702739	0.0775014	0.0170711	0.00742981	-0.0258338
ENSG00000102738	MRPS31	mitochondrial ribosomal protein S31	NA	ENST00000461675.1	0.135889	0.246523	11.0631	48.2788	7	3.63797	0.851332	0.601857	0.245139	0.460026	0.460026	-0.112219	0.278835	0.0782324	0.052808	0.157227	0.072784	-0.0420291	0.402024	0.258596	0	0	0	0.0652635	0.220376	0.150008	0.129017	0.469287	0.282819	0.70265	0.0816162	0.0942731	0.206197
ENSG00000256625	NA	liprin-beta-1-like (PPFIBP1) pseudogene	TRUE	ENST00000545069.1	0.135891	0.246523	11.0631	17.8548	7	4.06132	0.355464	0.162584	0.150657	0.352819	0.352819	0.0192785	0.0722043	0.0698552	0.0537354	0.105542	0.0824733	0.0434788	0.0799019	0.112	0	0	0	0.0151482	0.0160578	-0.0115994	-0.0121217	0.161338	0.241751	0.235381	0.0537793	0.0805836	0.0784602
ENSG00000117616	RSRP1	arginine and serine rich protein 1	NA	ENST00000568701.1	0.135897	0.246529	11.0629	133.938	7	2.51159	2.51744	1.00668	1.3431	1.09596	1.3431	0.0210926	0.0452208	0.000761032	-0.0540221	-0.0370452	0.0681293	0.0175876	-0.0637496	0.170665	0	0	0	-0.0408183	-0.118803	-0.0257806	0.0928287	0.0670744	0.159197	0.252002	0.0223581	-0.00764598	0.0415008
ENSG00000102981	PARD6A	par-6 family cell polarity regulator alpha	NA	ENST00000602727.1	0.135907	0.246541	11.0627	208.276	7	2.51113	3.76733	1.82035	1.8336	1.0964	1.8336	0.0636852	0.124615	0.0369737	0.0717342	0.068006	-0.0250722	0.0683864	0.0694025	0.0696353	0	0	0	-0.0294934	0.0130158	0.0015596	-0.0145397	0.225274	0.164812	0.207424	0.0750912	0.0382227	0.0691414
ENSG00000131089	ARHGEF9	Cdc42 guanine nucleotide exchange factor 9	NA	ENST00000374870.8	0.135911	0.246545	11.0626	94.4966	7	6.05682	1.59317	1.31709	0.340745	0.147933	0.340745	-0.00232794	0.139798	0.145869	0.0182704	0.0994474	0.169014	0.0308209	0.00723664	0.0811999	0	0	0	0.0551763	0.0556902	0.0663813	-0.0142089	0.287995	0.286732	0.119257	0.0944462	0.0955773	0.0397525
ENSG00000197483	ZNF628	zinc finger protein 628	TRUE	ENST00000598519.2	0.135915	0.246547	11.0625	5.05513	7	9.26678	0.103479	0.0202632	0.0684232	0.079264	0.079264	-0.00187831	0.0724314	-0.21931	0.0338411	0.0801973	-0.0502181	0.111051	0.280837	0.109757	0	0	0	-0.188988	-0.133081	-0.132917	-0.0795162	0.293619	0.164256	0.501644	-0.0495856	0.0212734	0.167215
ENSG00000067955	CBFB	core-binding factor subunit beta	NA	ENST00000652360.1	0.135922	0.246555	11.0623	31.9985	7	6.30326	0.549222	0.680609	-0.119231	0.137112	0.137112	0.118776	0.0877737	0.0391732	0.0157472	0.199511	-0.0988994	0.0944937	0.214347	0.255387	0	0	0	-0.0319836	-0.116224	-0.0836804	-0.0512542	0.245723	0.314158	0.564227	0.0819078	0.0387863	0.188076
ENSG00000197587	DMBX1	diencephalon/mesencephalon homeobox 1	TRUE	ENST00000360032.4	0.13593	0.246564	11.0622	77.5799	7	2.84151	1.72623	0.620947	0.740103	0.834653	0.834653	-0.00118959	0.00414065	-0.00126796	-0.00257275	0.009297	-0.000878613	0.00340989	0.0238853	0.00440317	0	0	0	-0.00228633	0.00925224	-0.00544828	-0.00898538	0.0065982	0.0127484	0.0316984	0.000561032	0.00194855	0.0105661
ENSG00000140988	RPS2	ribosomal protein S2	NA	ENST00000527826.1	0.135939	0.246576	11.062	61.9434	7	4.09789	1.08766	0.798057	0.28867	0.344977	0.344977	0.0204343	-0.229153	-0.0120188	-0.0501601	-0.179036	0.0159386	-0.110062	-0.075043	0.0543226	0	0	0	0.0518102	0.141382	0.23393	0.190534	0.261606	0.245134	0.239427	-0.0735791	-0.0710858	-0.0435941
ENSG00000152990	ADGRA3	adhesion G protein-coupled receptor A3	NA	ENST00000511051.5	0.135943	0.246579	11.0619	10.5981	7	4.41878	0.219512	0.169806	0.0161266	0.289479	0.289479	-0.0949824	-0.0144379	0.113694	-0.0409671	-0.0237072	0.0397451	0.031578	0.0547297	-0.0389574	0	0	0	0.153439	0.107273	0.141363	0.05434	0.223114	0.104419	0.125265	0.00142446	-0.00830974	0.0157834
ENSG00000178980	SELENOW	selenoprotein W	NA	ENST00000612212.4	0.135966	0.246615	11.0613	188.37	7	3.02492	3.22345	1.81755	1.48719	0.721151	1.48719	-0.224926	0.0791119	0.0751433	-0.0607678	0.168645	0.0643235	-0.126357	0.175285	-1.02483e-06	0	0	0	0.0294823	-0.0544543	0.109622	0.153814	0.379181	0.293736	0.301644	-0.0235568	0.0574002	0.0163089
ENSG00000196811	CHRNG	cholinergic receptor nicotinic gamma subunit	NA	ENST00000485094.1	0.135984	0.246643	11.0609	11.2452	7	4.93469	0.333251	0.192113	0.00517027	0.228086	0.228086	0.00222965	0.0828827	0.0138156	0.0982875	0.0521524	0.0556113	0.0670772	0.145149	-0.0499567	0	0	0	0.0570331	0.103634	0.123329	0.0993459	0.098928	0.206051	0.262183	0.032976	0.0686837	0.0540898
ENSG00000166949	SMAD3	SMAD family member 3	NA	ENST00000558894.5	0.135996	0.24666	11.0606	237.667	7	1.64664	4.17385	2.27187	1.89773	2.34313	2.34313	-0.0766054	-0.00111405	-0.109377	-0.0647443	-0.00272003	-0.121903	-0.119409	0.0757336	-0.113396	0	0	0	-0.118547	-0.177152	-0.000849687	-0.0630011	0.187096	0.189368	0.308539	-0.0623654	-0.0631225	-0.0523573
ENSG00000073417	PDE8A	phosphodiesterase 8A	NA	ENST00000557957.5	0.136002	0.246662	11.0605	29.0235	7	7.05279	0.524291	0.916385	-0.4072	0.115354	0.115354	-0.0411801	-0.142977	-0.0392484	-0.021353	-0.0167754	-0.117291	0.0583721	-0.151494	-0.218717	0	0	0	0.0840561	0.11298	0.00644727	0.0134123	0.223405	0.15542	0.428583	-0.0744685	-0.0518066	-0.103946
ENSG00000147140	NONO	non-POU domain containing octamer binding	NA	ENST00000678335.1	0.136003	0.246662	11.0605	240.26	7	6.40055	4.63276	3.28743	0.927662	0.133527	0.927662	0.102942	0.241296	0.129354	-0.0426053	0.0115877	-0.0810692	-0.045748	-0.165929	0.0241306	0	0	0	0.317306	0.12569	0.235473	0.0135727	0.473592	0.135262	0.235808	0.157864	-0.0373623	-0.0625155
ENSG00000164692	COL1A2	collagen type I alpha 2 chain	NA	ENST00000481570.5	0.136015	0.246679	11.0602	19.3144	7	5.0107	0.485596	0.101185	0.237664	0.22008	0.237664	-0.00995788	0.04672	0.0232902	-0.00601386	0.0296351	0.00808251	-0.0158283	0.0767502	0.033937	0	0	0	-0.00722471	-0.0034044	-0.00469803	-0.000666158	0.0799681	0.0437315	0.126515	0.0200174	0.0105679	0.0316197
ENSG00000182606	TRAK1	trafficking kinesin protein 1	NA	ENST00000341421.7	0.136034	0.246709	11.0597	9.67225	7	9.22326	0.166635	0.314948	-0.145259	0.079737	0.079737	0.0225975	0.0880266	-0.22903	-0.0186495	0.0890082	-0.226582	-0.0101882	-0.0940337	-0.193581	0	0	0	0.0595265	0.00559355	0.0338714	-0.158165	0.339655	0.33424	0.297803	-0.0394688	-0.0520744	-0.0992676
ENSG00000273686	B2M	beta-2-microglobulin	NA	ENST00000631728.1	0.136042	0.246713	11.0596	258.222	7	3.61761	4.24859	3.6907	0.839508	0.466237	0.839508	0.221796	-0.0213201	-0.0185563	0.347932	0.28647	0.101153	-0.169931	-0.0512396	-0.292411	0	0	0	0.0158278	-0.0395036	-0.0304507	-0.0562334	0.261672	0.735555	0.513582	0.0606399	0.245185	-0.171194
ENSG00000166710	B2M	beta-2-microglobulin	NA	ENST00000561424.5	0.136042	0.246713	11.0596	258.222	7	3.61761	4.24859	3.6907	0.839508	0.466237	0.839508	0.221796	-0.0213201	-0.0185563	0.347932	0.28647	0.101153	-0.169931	-0.0512396	-0.292411	0	0	0	0.0158278	-0.0395036	-0.0304507	-0.0562334	0.261672	0.735555	0.513582	0.0606399	0.245185	-0.171194
ENSG00000198561	CTNND1	catenin delta 1	NA	ENST00000683510.1	0.136065	0.24675	11.059	206.425	7	4.8348	4.52538	2.36416	1.25733	0.238789	1.25733	-0.0145234	0.0578141	0.0350377	-0.0534602	0.164339	0.0772213	0.0622907	0.091004	0.00369747	0	0	0	0.130291	0.0982308	0.0783181	-0.0177926	0.107375	0.29502	0.156992	0.0261095	0.0626999	0.0523307
ENSG00000104738	MCM4	minichromosome maintenance complex component 4	NA	ENST00000648407.1	0.136071	0.246756	11.0589	577.81	7	5.64053	10.1883	3.38132	6.7557	0.170762	6.7557	-0.105158	-0.821948	-0.326281	-0.0669529	-0.554542	-0.176577	0.156868	-0.908497	-0.212946	0	0	0	-0.0525767	-0.0558435	0.119995	-0.0651179	1.25339	0.798073	1.27831	-0.417796	-0.266024	-0.321525
ENSG00000137501	SYTL2	synaptotagmin like 2	NA	ENST00000438197.2	0.136085	0.246776	11.0586	259.258	7	4.53005	4.86362	2.23429	2.31409	0.274378	2.31409	0.0645697	0.194274	-0.0423448	-0.0112387	0.105392	-0.0830805	0.0284443	0.189959	0.0688911	0	0	0	-0.196015	-0.214517	-0.0515186	-0.149874	0.301189	0.199711	0.287294	0.0721664	0.00369087	0.0957648
ENSG00000101104	PABPC1L	poly(A) binding protein cytoplasmic 1 like	NA	ENST00000255136.8	0.136111	0.24682	11.0579	285.216	7	3.34979	4.81708	1.75418	3.24961	0.562017	3.24961	-0.0387167	0.0211181	-0.101801	-0.0683239	0.0819394	-0.0368473	-0.0913133	0.0847897	-0.0963908	0	0	0	-0.0800475	-0.117459	-0.0328045	-0.0409952	0.161636	0.187111	0.272494	-0.0397999	-0.00774396	-0.0343048
ENSG00000172273	HINFP	histone H4 transcription factor	NA	ENST00000532860.1	0.136129	0.246846	11.0575	7.91994	7	5.29724	0.149505	0.0678051	0.0711412	0.194358	0.194358	-0.0397105	0.202444	-0.0175489	-0.0438882	0.136561	-0.0156527	0.00432385	0.211353	0.0834601	0	0	0	0.00265497	-0.0166107	-0.0832249	0.0181971	0.259703	0.196102	0.299137	0.0483948	0.0256734	0.0997124
ENSG00000168610	STAT3	signal transducer and activator of transcription 3	NA	ENST00000677442.1	0.136155	0.24689	11.0569	554.076	7	3.89479	10.9726	4.34198	5.37866	0.390882	5.37866	0.0485576	-0.163211	-0.0501262	0.0163976	-0.00180607	-0.0825911	-0.0296958	-0.192773	-0.0830781	0	0	0	-0.0660451	-0.0464207	-0.0855505	-0.106147	0.261895	0.100795	0.305546	-0.0549265	-0.0226665	-0.101849
ENSG00000135926	TMBIM1	transmembrane BAX inhibitor motif containing 1	NA	ENST00000465082.5	0.136158	0.24689	11.0569	26.3075	7	5.08692	0.597824	0.404426	0.0571086	0.21254	0.21254	-0.0690852	0.017842	0.00144957	-0.0567012	0.0154137	0.0316882	-0.0159304	0.107863	0.0300328	0	0	0	-0.014778	0.0128241	-0.0271013	0.0299827	0.0883768	0.103803	0.153826	-0.0165979	-0.00319979	0.0406551
ENSG00000249915	PDCD6	programmed cell death 6	NA	ENST00000513582.5	0.136174	0.246914	11.0565	10.2836	7	5.98275	0.33014	0.0503326	0.130081	0.151721	0.151721	0.0189753	0.0647692	0.0137275	0.0228867	0.00438525	0.0128729	0.0317992	0.120213	0.0337111	0	0	0	0.0614597	-0.00217762	0.0297992	0.0357859	0.097472	0.0401448	0.185724	0.0324907	0.0133816	0.0619078
ENSG00000169554	ZEB2	zinc finger E-box binding homeobox 2	NA	ENST00000637304.1	0.136195	0.246947	11.056	30.4188	7	7.73853	0.570662	0.797181	-0.263517	0.0998841	0.0998841	-0.103025	0.00907661	-0.141876	-0.102308	-0.0354873	-0.0628211	-0.103297	-0.0779023	-0.100458	0	0	0	0.00909494	-0.0638346	0.0320839	0.00775628	0.253977	0.200616	0.281657	-0.078608	-0.0668721	-0.0938857
ENSG00000159363	ATP13A2	ATPase cation transporting 13A2	NA	ENST00000509392.1	0.1362	0.246951	11.0559	41.1774	7	2.92443	0.69552	0.392908	0.329503	0.780911	0.780911	0.0526591	0.0251602	0.0875228	0.0233689	0.0313466	0.103041	0.00769153	0.197975	0.0540022	0	0	0	0.00234058	0.0216019	0.105448	-0.0425588	0.165342	0.157756	0.259668	0.055114	0.0525855	0.0865561
ENSG00000143774	GUK1	guanylate kinase 1	NA	ENST00000495999.5	0.136221	0.246985	11.0554	183.369	7	2.16234	3.04911	1.54512	1.67189	1.48093	1.67189	-0.0365342	0.035567	0.0169304	-0.103926	-0.0175642	0.0832664	-0.0833215	0.157893	0.142719	0	0	0	-0.0560359	-0.130536	-0.091776	-0.0714815	0.0890316	0.204756	0.383934	0.00532108	-0.0127412	0.0724303
ENSG00000242294	STAG3L5P	stromal antigen 3-like 5 pseudogene	NA	ENST00000422479.5	0.136256	0.247042	11.0546	15.9186	7	4.20801	0.342405	0.185626	0.0936482	0.323425	0.323425	0.0415802	0.0384758	-0.0893178	-0.0719123	-0.0566129	-0.0991839	0.0434734	0.194976	0.0977111	0	0	0	-0.0189286	-0.0801883	-0.0695223	-0.0209967	0.169374	0.227709	0.33616	-0.00308727	-0.075903	0.112053
ENSG00000176204	LRRTM4	leucine rich repeat transmembrane neuronal 4	NA	ENST00000456154.1	0.136263	0.24705	11.0544	103.907	7	3.1016	1.91013	1.24608	0.576842	0.679168	0.679168	0.078039	0.0561955	-0.0687336	-0.00642939	0.13715	-0.105328	-0.0742383	0.223015	0.143141	0	0	0	-0.12488	-0.0713393	-0.0280286	-0.195737	0.202968	0.248907	0.440394	0.0218336	0.00846414	0.0973059
ENSG00000196365	LONP1	lon peptidase 1, mitochondrial	NA	ENST00000588589.5	0.13627	0.247059	11.0543	52.6927	7	4.65636	1.01174	0.233715	0.690719	0.258846	0.690719	0.0347468	0.265579	0.185413	-0.0346753	0.216442	0.191708	-0.0477714	0.58016	0.356723	0	0	0	0.107055	0.112036	0.0760778	0.13049	0.485739	0.442825	0.984654	0.161913	0.124492	0.29637
ENSG00000163520	FBLN2	fibulin 2	NA	ENST00000295760.11	0.136277	0.247063	11.0541	103.225	7	2.21837	1.86809	0.641631	1.16933	1.4101	1.4101	-0.00558644	-0.0143547	-0.000201105	-0.00110859	-0.00610068	-0.0061703	0.00139589	-0.0129468	-0.014224	0	0	0	0.00752651	0.00179723	-0.00627294	-0.000197816	0.0201423	0.0133796	0.0285667	-0.00671409	-0.00445986	-0.00859164
ENSG00000083223	TUT7	terminal uridylyl transferase 7	NA	ENST00000375947.1	0.136278	0.247063	11.0541	134.688	7	3.7345	2.28956	1.51658	0.846364	0.432187	0.846364	-0.0499912	0.348688	0.258424	-0.134778	0.258246	0.0210427	-0.105034	0.344083	0.384946	0	0	0	0.0144138	0.131904	0.270515	0.123289	0.657102	0.414066	0.834063	0.185707	0.0481702	0.207998
ENSG00000124225	PMEPA1	prostate transmembrane protein, androgen induced 1	NA	ENST00000395816.7	0.136281	0.247064	11.054	328.112	7	5.93402	5.4177	2.61526	3.14109	0.154265	3.14109	-0.279139	-0.00786247	-0.0903346	-0.044952	0.0298398	0.000815825	-0.133603	-0.0474588	-0.194817	0	0	0	0.181005	0.0409656	0.13579	0.00667391	0.377336	0.0756077	0.37588	-0.125779	-0.00476548	-0.125293
ENSG00000169379	ARL13B	ADP ribosylation factor like GTPase 13B	TRUE	ENST00000394222.8	0.136311	0.247108	11.0533	608.443	7	2.9454	9.97196	3.2522	7.42225	0.767976	7.42225	0.0909386	0.0356451	0.0886877	0.00848207	0.0589831	0.000123391	-0.0372044	0.0523456	0.083214	0	0	0	0.0224426	-0.00421139	0.14179	0.1166	0.215271	0.0675885	0.172764	0.0717571	0.0225295	0.0327851
ENSG00000126226	PCID2	PCI domain containing 2	NA	ENST00000484641.6	0.136312	0.247108	11.0533	55.5509	7	4.45475	1.00259	1.15958	-0.184998	0.284423	0.284423	0.0369019	-0.250529	-0.000466423	0.0740891	-0.0115003	-0.113292	-0.113627	-0.403596	0.0222368	0	0	0	0.0933414	0.10166	0.0526476	0.0499999	0.287898	0.198881	0.53946	-0.0713646	-0.0169009	-0.164995
ENSG00000197530	MIB2	MIB E3 ubiquitin protein ligase 2	NA	ENST00000506488.5	0.136313	0.247108	11.0532	225.9	7	1.7663	4.44982	1.7002	2.26296	2.10469	2.26296	-0.0110736	0.0177335	-0.00887211	-0.0208304	0.0146468	-0.00270516	0.0190124	0.0151659	-0.0250014	0	0	0	0.0115494	0.00572947	0.0153154	-0.0133634	0.0376792	0.0381824	0.0591797	-0.000737382	-0.0029629	0.00305895
ENSG00000198718	TOGARAM1	TOG array regulator of axonemal microtubules 1	NA	ENST00000361577.7	0.136323	0.247121	11.053	163.709	7	7.63042	3.06666	2.12664	0.745449	0.102059	0.745449	0.140618	0.0803269	0.0130695	0.0458506	0.000195964	0.03792	0.11091	-0.112817	0.203018	0	0	0	0.00304022	0.194482	-0.119517	0.0797914	0.234014	0.0839666	0.426745	0.0780047	0.0279889	0.0670369
ENSG00000168944	CEP120	centrosomal protein 120	NA	ENST00000503049.2	0.136345	0.247154	11.0525	35.8042	7	6.47048	0.676727	0.819743	-0.191599	0.131145	0.131145	0.0946702	0.352907	0.318882	-0.0629305	0.189316	0.158154	0.0446028	0.242369	0.247909	0	0	0	0.0695065	0.0575296	-0.0693425	0.00294368	0.766459	0.4104	0.534881	0.255486	0.0948465	0.178294
ENSG00000104218	CSPP1	centrosome and spindle pole associated protein 1	NA	ENST00000677256.1	0.136347	0.247154	11.0525	63.7611	7	5.18052	1.20166	1.28726	-0.168649	0.204011	0.204011	-0.0408046	-0.0433099	0.0273036	-0.0525375	-0.0150017	-0.0396367	-0.0494504	-0.0211247	-0.012488	0	0	0	0.0441672	-0.0436378	0.0356383	-0.0302929	0.111418	0.107176	0.0830631	-0.018937	-0.0357253	-0.0276877
ENSG00000235944	ZNF815P	zinc finger protein 815, pseudogene	NA	ENST00000421890.5	0.136362	0.247177	11.0521	136.425	7	3.55048	2.48536	1.36753	1.02589	0.487657	1.02589	-0.0285723	0.18284	0.119908	-0.0049966	0.0884369	0.122379	-0.0303906	0.128025	0.140484	0	0	0	-0.00100655	0.0516815	0.0164939	0.0283916	0.331321	0.215812	0.298899	0.0913921	0.0686064	0.0793727
ENSG00000124074	ENKD1	enkurin domain containing 1	NA	ENST00000602415.2	0.136391	0.247222	11.0514	119.865	7	2.94497	2.01699	0.997367	1.10552	0.768235	1.10552	0.0403771	-0.10148	0.0419711	0.0290223	-0.0347727	-0.0139631	0.0205255	-0.0610712	0.0980143	0	0	0	-0.0788227	-0.0580001	-0.0425181	-0.0967709	0.183828	0.0777581	0.179611	-0.00637735	-0.00657117	0.0191562
ENSG00000178607	ERN1	endoplasmic reticulum to nucleus signaling 1	NA	ENST00000583077.1	0.136393	0.247222	11.0514	14.0649	7	4.12322	0.275155	0.182189	0.0645629	0.339738	0.339738	-0.0238982	0.199004	0.147607	-0.0516483	0.102855	0.0448136	0.00762903	0.322393	0.215843	0	0	0	0.0306287	0.0780991	0.0685096	0.116826	0.370509	0.199317	0.545865	0.107571	0.0320069	0.181955
ENSG00000126746	ZNF384	zinc finger protein 384	NA	ENST00000361959.7	0.136408	0.247246	11.051	521.036	7	6.12453	9.43144	4.64552	4.49546	0.144676	4.49546	0.0311574	-0.425934	-0.371456	0.264492	0.0603505	-0.331359	0.057101	-0.735935	-0.166311	0	0	0	-0.088925	0.130609	-0.195284	0.0102991	0.828547	0.656202	0.959346	-0.255411	-0.00217205	-0.281715
ENSG00000167670	CHAF1A	chromatin assembly factor 1 subunit A	NA	ENST00000585371.1	0.136417	0.247257	11.0508	21.134	7	3.52209	0.449894	0.436286	-0.0655148	0.497181	0.497181	0.0355142	-0.0356445	-0.0770673	0.027431	-0.0429319	-0.0744952	-0.0123289	0.026751	-0.0708407	0	0	0	0.0314933	-0.0171246	0.0073235	0.0502439	0.148226	0.144858	0.109921	-0.0257325	-0.0299987	-0.0188062
ENSG00000044446	PHKA2	phosphorylase kinase regulatory subunit alpha 2	NA	ENST00000464455.1	0.136424	0.24726	11.0507	119.062	7	2.21442	2.11816	1.3926	0.696203	1.41496	1.41496	-0.0740348	-0.0380874	-0.153073	-0.161714	0.0389349	-0.126286	-0.196065	-0.12238	-0.103159	0	0	0	-0.153355	-0.0122749	0.0409849	0.00160127	0.265195	0.326935	0.421604	-0.0883985	-0.0830218	-0.140535
ENSG00000140740	UQCRC2	ubiquinol-cytochrome c reductase core protein 2	NA	ENST00000567597.1	0.136424	0.24726	11.0507	56.7869	7	4.69038	1.01587	0.888994	0.107268	0.254886	0.254886	0.466025	0.696063	0.297991	0.0628123	0.423747	0.473997	0.359815	0.176756	0.651729	0	0	0	0.183169	0.341491	0.265374	0.3367	1.46008	0.960556	1.1883	0.486693	0.320185	0.3961
ENSG00000234769	WASH4P	WASP family homolog 4, pseudogene	TRUE	ENST00000564273.4	0.136447	0.247296	11.0501	13.8091	7	5.57283	0.251251	0.141084	0.101181	0.174962	0.174962	-0.0695201	0.0767118	0.113578	-0.00933301	0.205257	0.129279	-0.0135532	0.0573016	0.184556	0	0	0	0.0981959	-0.0103768	-0.00253386	-0.0110278	0.25981	0.343869	0.255411	0.0402567	0.108401	0.0761014
ENSG00000230902	FAM204CP	family with sequence similarity 204 member C, pseudogene	TRUE	ENST00000424489.1	0.13645	0.247297	11.0501	53.1888	7	2.11445	1.24242	0.537192	0.395945	1.54456	1.54456	0.0164036	0.0354035	0.0345666	-0.0382163	-0.0189548	0.00731988	-0.015037	0.223278	0.113382	0	0	0	-0.0249482	0.0399435	-0.00371955	-0.0419415	0.0863737	0.064491	0.351697	0.0287912	-0.0166171	0.107208
ENSG00000125733	TRIP10	thyroid hormone receptor interactor 10	NA	ENST00000596673.1	0.136457	0.247304	11.0499	57.6839	7	3.17699	0.993903	0.558341	0.453657	0.640697	0.640697	-0.0620271	0.149969	0.282467	-0.0391352	0.0759178	0.0166114	0.0230991	0.39995	0.098083	0	0	0	0.0398011	0.0202559	-0.0191906	0.0491114	0.494463	0.131664	0.521132	0.12347	0.017798	0.173711
ENSG00000121653	MAPK8IP1	mitogen-activated protein kinase 8 interacting protein 1	NA	ENST00000395629.2	0.136481	0.247339	11.0493	266.302	7	5.00484	4.61582	4.45421	0.217752	0.220684	0.220684	0.00829036	-0.133667	0.0555677	0.0305819	-0.00959333	0.190235	0.0481824	-0.0966276	-0.0329759	0	0	0	0.141749	0.0157342	0.152646	0.0536677	0.197525	0.230411	0.177786	-0.0232698	0.070408	-0.0271404
ENSG00000107957	SH3PXD2A	SH3 and PX domains 2A	NA	ENST00000315994.6	0.136481	0.247339	11.0493	22.1485	7	6.8789	0.435649	0.748429	-0.359859	0.119555	0.119555	0.0452746	0.0940145	0.0954526	0.097542	0.0793821	0.190522	0.00788318	0.0986811	0.126463	0	0	0	0.0818057	0.148466	0.0790848	0.165261	0.234742	0.367446	0.233027	0.0782472	0.122482	0.0776756
ENSG00000107164	FUBP3	far upstream element binding protein 3	NA	ENST00000472006.1	0.136491	0.247352	11.0491	85.2121	7	4.07058	1.94308	1.09028	0.40467	0.350814	0.40467	-0.145466	0.324628	-0.100345	-0.61322	0.179885	0.0139065	-0.221687	0.653588	0.25666	0	0	0	-0.19631	0.213721	-0.470827	0.23748	0.570439	0.807012	1.13193	0.0262725	-0.139809	0.22952
ENSG00000164051	CCDC51	coiled-coil domain containing 51	TRUE	ENST00000395694.7	0.136498	0.247358	11.049	8.30692	7	8.36595	0.1926	0.041849	0.103886	0.0897847	0.103886	0.0213902	0.164779	0.00867662	0.146556	0.093366	-0.226108	0.216279	0.341136	0.144292	0	0	0	-0.346917	-0.309003	-0.170681	-0.209954	0.194845	0.466031	0.701708	0.0649484	0.00460461	0.233903
ENSG00000104365	IKBKB	inhibitor of nuclear factor kappa B kinase subunit beta	NA	ENST00000517917.5	0.1365	0.247358	11.0489	196.259	7	3.98088	3.65244	2.17872	1.26442	0.370694	1.26442	-0.0296813	0.0590281	-0.0151657	0.0366924	-0.0172187	-0.0957721	-0.00083924	0.0504671	0.0691571	0	0	0	-0.127409	-0.109296	-0.0917393	-0.148266	0.103875	0.149683	0.120463	0.00472704	-0.0254328	0.039595
ENSG00000154099	DNAAF1	dynein axonemal assembly factor 1	NA	ENST00000623406.1	0.136512	0.247375	11.0486	20.6869	7	3.74615	0.371593	0.218537	0.144392	0.428994	0.428994	-0.0103081	-0.00353415	-0.0144016	-0.0117649	-0.00625033	-0.0323382	0.00437015	0.0130207	0.00600093	0	0	0	-0.0243584	-0.0242343	-0.0256299	-0.00369947	0.0282438	0.0503534	0.0233918	-0.00941461	-0.0167845	0.00779727
ENSG00000030066	NUP160	nucleoporin 160	NA	ENST00000532773.1	0.136515	0.247375	11.0486	15.3712	7	4.34832	0.309112	0.13708	0.132591	0.299938	0.299938	0.0328168	0.101936	-0.112576	-0.00788686	0.0746057	-0.0540169	-0.0907989	0.358819	0.0600749	0	0	0	-0.165406	-0.170639	-0.181342	-0.145035	0.247329	0.13651	0.509693	0.00739207	0.00423398	0.109365
ENSG00000186260	MRTFB	myocardin related transcription factor B	NA	ENST00000575768.1	0.136521	0.247381	11.0484	120.924	7	3.30238	2.26805	1.35454	0.766934	0.582304	0.766934	0.0286535	0.00770584	0.304832	-0.0600642	0.0901987	0.293524	0.00277968	0.127257	0.127308	0	0	0	0.178443	0.394029	-0.157699	0.136351	0.341191	0.443787	0.257345	0.11373	0.107886	0.0857815
ENSG00000174796	THAP6	THAP domain containing 6	NA	ENST00000506261.5	0.136551	0.247432	11.0477	61.0507	7	3.26477	1.08962	0.652563	0.418501	0.599122	0.599122	-0.0570346	0.16361	-0.0510986	-0.0717051	0.219081	-0.382933	-0.042289	0.550518	0.109893	0	0	0	-0.290058	-0.34514	-0.0599103	-0.0972328	0.271743	0.673719	0.7027	0.0184923	-0.0785189	0.206041
ENSG00000119487	MAPKAP1	MAPK associated protein 1	NA	ENST00000373496.3	0.136554	0.247432	11.0476	114.857	7	4.00434	1.91664	0.75264	1.2624	0.36539	1.2624	0.0541741	-0.167578	-0.148671	-0.00935542	0.0781666	-0.0260923	0.0779679	-0.0617749	-0.203354	0	0	0	-0.0687961	-0.050105	-0.0431589	0.124298	0.370423	0.113614	0.343097	-0.0873584	0.0142396	-0.0623871
ENSG00000122687	MRM2	mitochondrial rRNA methyltransferase 2	NA	ENST00000467199.5	0.136557	0.247432	11.0476	6.17613	7	8.21357	0.140929	0.0619965	0.0463566	0.091917	0.091917	0.0650924	0.0460867	0.120654	0.11893	0.0821405	0.11916	0.0195831	0.338598	0.169016	0	0	0	-0.107608	0.0584803	0.0128909	0.113545	0.231834	0.320231	0.527197	0.0772779	0.106744	0.175732
ENSG00000143951	WDPCP	WD repeat containing planar cell polarity effector	NA	ENST00000493315.1	0.136561	0.247435	11.0475	37.8103	7	3.54864	0.910865	0.739857	-0.0765188	0.488265	0.488265	0.0938309	0.0317349	0.0501421	0.0176606	-0.0227926	-0.00585685	0.0698616	0.0582438	0.00497891	0	0	0	-0.0468033	-0.0277545	-0.0633639	-0.023108	0.175708	0.04631	0.133084	0.0585693	-0.00366295	0.0443614
ENSG00000140006	WDR89	WD repeat domain 89	NA	ENST00000554717.1	0.13657	0.247445	11.0473	18.7237	7	5.73753	0.336506	0.399772	-0.0712865	0.165038	0.165038	0.290098	0.158751	0.070499	0.0127566	0.0499237	0.0635383	0.090189	0.214295	0.189809	0	0	0	-0.0218992	-0.133226	-0.0121495	-0.078432	0.519348	0.126219	0.494293	0.173116	0.0420729	0.164764
ENSG00000115414	FN1	fibronectin 1	NA	ENST00000469569.1	0.136583	0.247464	11.047	40.5284	7	2.61716	0.918172	0.485275	0.225749	1.00317	1.00317	0.0531308	0.0949787	0.0309295	-0.028218	0.0464407	0.0286992	0.0296503	0.202992	0.0879177	0	0	0	-0.0375881	-0.00462053	0.0127924	-0.0345084	0.179039	0.103358	0.32056	0.0596797	0.0156406	0.106853
ENSG00000143178	TBX19	T-box transcription factor 19	TRUE	ENST00000367821.8	0.136589	0.247466	11.0468	62.3684	7	4.12481	1.18133	1.39566	-0.301478	0.339416	0.339416	-0.00441867	0.0384588	0.0110107	-0.00660942	0.0041685	0.0335744	-0.000153553	0.0634713	0.0545237	0	0	0	-0.0127002	-0.0105105	-0.0163543	-0.00589591	0.0538881	0.0443523	0.118149	0.0150169	0.0103778	0.0392805
ENSG00000104133	SPG11	SPG11 vesicle trafficking associated, spatacsin	NA	ENST00000683838.1	0.136589	0.247466	11.0468	18.0184	7	4.42511	0.383005	0.150649	0.165463	0.288576	0.288576	-0.00333506	0.0240935	0.085835	0.00992834	0.0259571	0.0191177	-0.0197408	0.0376701	0.117389	0	0	0	0.0363758	0.00570099	-0.00493589	0.0083946	0.113264	0.0550031	0.1748	0.0355312	0.0183344	0.045106
ENSG00000226284	ARPC3P1	actin related protein 2/3 complex subunit 3 pseudogene 1	TRUE	ENST00000437218.1	0.136604	0.247488	11.0465	20.4885	7	3.78786	0.365347	0.178393	0.181053	0.417821	0.417821	0.0326593	0.0213776	0.176213	-0.0547864	0.0505731	0.0619671	0.0569116	0.128451	0.355893	0	0	0	0.0132785	0.067444	0.0501308	0.0992629	0.23025	0.167327	0.541256	0.0767501	0.0192513	0.180419
ENSG00000171103	TRMT61B	tRNA methyltransferase 61B	NA	ENST00000490390.5	0.136607	0.247489	11.0464	59.712	7	3.29304	1.20755	0.647306	0.400274	0.586429	0.586429	-0.182709	0.175653	0.008702	-0.221517	0.0805483	0.0243639	-0.0727433	0.259058	0.19712	0	0	0	0.085099	0.289444	-0.0071574	0.0640803	0.367065	0.32643	0.528921	0.000548804	-0.0388684	0.127812
ENSG00000161813	LARP4	La ribonucleoprotein 4	NA	ENST00000518561.5	0.136616	0.247499	11.0462	4.59327	7	8.96064	0.0922918	0.0359418	0.0446418	0.0826124	0.0826124	-0.0146853	-0.0357984	0.19309	-0.0297717	0.00263759	-0.0425096	-0.166747	-0.119773	0.136157	0	0	0	0.00522299	-0.117566	0.024733	-0.0130768	0.243573	0.074919	0.422677	0.0475353	-0.0232146	-0.0501211
ENSG00000138670	RASGEF1B	RasGEF domain family member 1B	NA	ENST00000436139.6	0.136622	0.247506	11.0461	14.2151	7	4.30784	0.298985	0.171197	0.0781905	0.306321	0.306321	0.00729638	0.00786139	0.0109069	0.0126292	0.000100176	0.00851023	0.00179375	0.0270327	0.0241313	0	0	0	0.00422721	0.00482107	0.000521099	-0.000149556	0.0260646	0.0212396	0.0529578	0.00868821	0.00707988	0.0176526
ENSG00000106617	PRKAG2	protein kinase AMP-activated non-catalytic subunit gamma 2	NA	ENST00000651188.1	0.136627	0.24751	11.0459	240.135	7	2.00976	4.17287	1.06848	3.14441	1.69416	3.14441	-0.0442193	-0.0171088	0.000407143	-0.0390915	0.0154095	0.00507523	-0.00722225	-0.00443982	-0.0507341	0	0	0	-0.0596907	-0.0394738	-0.0355808	0.000108923	0.0617353	0.0595763	0.0623962	-0.020307	-0.00620226	-0.0207987
ENSG00000085185	BCORL1	BCL6 corepressor like 1	NA	ENST00000488135.6	0.136635	0.24752	11.0458	8.91739	7	4.47536	0.163879	0.126831	0.0296145	0.281606	0.281606	-0.0169497	0.0198532	-0.0414461	-0.0570362	0.0543499	0.0179497	-0.120037	0.0578775	-0.0565351	0	0	0	-0.0288277	0.0181228	-0.000105849	0.0422477	0.078249	0.129336	0.23445	-0.0128475	0.00508781	-0.0395649
ENSG00000256206	NA	novel protein	TRUE	ENST00000555531.1	0.136644	0.247531	11.0456	8.33665	7	5.3533	0.168448	0.109035	0.0372215	0.190061	0.190061	0.0754488	-0.0642185	0.0727226	0.0462185	-0.0319205	-0.111491	0.0482499	0.043439	0.0455794	0	0	0	-0.0792752	-0.10077	-0.048662	-0.0378014	0.21239	0.18963	0.137268	0.0279843	-0.0323976	0.0457561
ENSG00000180891	CUEDC1	CUE domain containing 1	NA	ENST00000585294.5	0.136661	0.247554	11.0452	41.9145	7	3.47698	0.819773	0.51194	0.223402	0.51294	0.51294	0.0444718	0.298779	0.108079	0.147132	-0.0437762	0.0653224	-0.0548429	0.1996	0.0551741	0	0	0	0.0950204	0.106327	0.225382	0.195875	0.45133	0.256231	0.309617	0.150443	0.0562261	0.0666436
ENSG00000145715	RASA1	RAS p21 protein activator 1	NA	ENST00000506290.1	0.136662	0.247554	11.0451	7.25057	7	10.415	0.203043	0.0194906	0.107712	0.0683729	0.107712	-0.122007	0.0895933	0.220277	-0.116387	0.216281	0.0566284	-0.020407	-0.0445386	-0.0337093	0	0	0	0.0451486	-0.1447	-0.224341	-0.362593	0.431877	0.389296	0.0986549	0.0626208	0.0521741	-0.032885
ENSG00000095951	HIVEP1	HIVEP zinc finger 1	NA	ENST00000399469.2	0.136677	0.247571	11.0448	127.899	7	3.70568	2.22088	1.81358	0.430258	0.440236	0.440236	-0.0345068	-0.0520876	0.0630498	0.0254834	-0.0174373	0.0150239	-0.0232982	-0.000462017	0.028127	0	0	0	-0.0318558	0.00940897	0.014817	-0.00721249	0.149644	0.0579447	0.0518872	-0.00784817	0.00769002	0.00145557
ENSG00000151474	FRMD4A	FERM domain containing 4A	NA	ENST00000475141.2	0.136677	0.247571	11.0448	73.1737	7	2.21898	1.51296	0.482768	0.800982	1.40934	1.40934	0.0458917	-0.0336219	-0.0246331	0.000466048	-0.0365615	-0.0132241	-0.00156161	-0.0441949	-0.0445933	0	0	0	0.008879	-0.00490292	-0.0334648	-0.00358045	0.104147	0.0502516	0.0903497	-0.00412108	-0.0164398	-0.0301166
ENSG00000109111	SUPT6H	SPT6 homolog, histone chaperone and transcription elongation factor	NA	ENST00000577713.1	0.136686	0.24758	11.0446	8.84562	7	4.88671	0.233435	0.0804872	0.074699	0.2332	0.2332	-0.013568	0.101705	-0.143879	-0.0167939	0.119856	-0.21518	0.124782	0.0856365	-0.00430084	0	0	0	-0.190602	-0.159984	-0.219875	-0.204935	0.259152	0.351829	0.214719	-0.018581	-0.0373727	0.0687058
ENSG00000004866	ST7	suppression of tumorigenicity 7	NA	ENST00000393447.8	0.136688	0.24758	11.0445	592.628	7	2.68478	10.3555	3.68962	6.70736	0.948528	6.70736	-0.0200592	0.0555059	-0.0078308	0.139323	0.219111	0.188957	0.190922	0.0633996	-0.110959	0	0	0	-0.00831934	0.035562	-0.08814	-0.10486	0.0833959	0.547391	0.365281	0.00920531	0.182464	0.0477877
ENSG00000106367	AP1S1	adaptor related protein complex 1 subunit sigma 1	NA	ENST00000646560.1	0.13669	0.24758	11.0445	95.1552	7	4.04638	1.64191	1.10738	0.56201	0.356076	0.56201	-0.0489884	-0.0433473	-0.0528871	0.0399771	0.14593	0.0940431	-0.0299676	-0.0151495	0.0235854	0	0	0	0.152929	0.0667626	0.155413	0.185868	0.145223	0.27995	0.0687025	-0.0484076	0.0933167	-0.00717726
ENSG00000280529	TAF4	TATA-box binding protein associated factor 4	NA	ENST00000625376.1	0.136709	0.247606	11.044	8.88622	7	3.74048	0.182741	0.0867083	0.0691904	0.430543	0.430543	-0.00198289	-0.0111509	-0.0108443	0.00237856	-0.00298698	-0.016349	-0.00434386	0.0129765	-0.0160194	0	0	0	0.00834131	-0.000310077	-0.000959979	-0.00247371	0.0239781	0.0217146	0.0333398	-0.00799269	-0.00565248	-0.00246224
ENSG00000130699	TAF4	TATA-box binding protein associated factor 4	NA	ENST00000609041.1	0.136709	0.247606	11.044	8.88622	7	3.74048	0.182741	0.0867083	0.0691904	0.430543	0.430543	-0.00198289	-0.0111509	-0.0108443	0.00237856	-0.00298698	-0.016349	-0.00434386	0.0129765	-0.0160194	0	0	0	0.00834131	-0.000310077	-0.000959979	-0.00247371	0.0239781	0.0217146	0.0333398	-0.00799269	-0.00565248	-0.00246224
ENSG00000166888	STAT6	signal transducer and activator of transcription 6	NA	ENST00000553499.5	0.136722	0.247623	11.0438	26.5095	7	3.88581	0.697934	0.334283	0.130796	0.393059	0.393059	0.0297843	-0.00788623	-0.0446656	-0.163536	-0.0239337	0.137624	-0.122517	-0.0017036	-0.0304927	0	0	0	0.224471	0.0986725	0.116986	0.178671	0.0823361	0.325094	0.154713	-0.00758917	-0.0166152	-0.0515712
ENSG00000131584	ACAP3	ArfGAP with coiled-coil, ankyrin repeat and PH domains 3	NA	ENST00000478065.5	0.136726	0.247626	11.0437	28.906	7	4.28089	0.746393	0.183807	0.323317	0.310738	0.323317	-0.0074674	0.0194598	-0.0544696	-0.00191018	0.0211908	-0.0189564	0.0221964	0.0450796	-0.0199285	0	0	0	-0.00521625	0.0123847	0.0145152	0.0185664	0.0813968	0.0420575	0.0872045	-0.014159	0.00010807	0.0157825
ENSG00000173120	KDM2A	lysine demethylase 2A	NA	ENST00000534486.1	0.136738	0.247643	11.0434	11.2117	7	4.35183	0.262819	0.153161	0.0435352	0.299398	0.299398	-0.060026	0.0668074	-0.102535	-0.0296549	-0.036126	-0.109818	-0.0831962	0.134005	0.0150574	0	0	0	0.0197067	-0.00180926	0.0409511	0.0522605	0.229368	0.175599	0.232259	-0.0319179	-0.0585331	0.0219555
ENSG00000122140	MRPS2	mitochondrial ribosomal protein S2	NA	ENST00000472946.1	0.136743	0.247647	11.0433	15.1358	7	7.91269	0.287789	0.0565269	0.209014	0.0966906	0.209014	0.0180182	0.48569	0.163195	0.071438	0.39499	0.0509955	0.392576	0.64149	0.404728	0	0	0	0.274465	0.0624052	-0.0858887	-0.340004	0.666903	0.517423	1.43879	0.222301	0.172474	0.479598
ENSG00000132388	UBE2G1	ubiquitin conjugating enzyme E2 G1	NA	ENST00000574633.5	0.136747	0.247649	11.0432	156.779	7	5.67575	2.80069	1.94089	0.809616	0.168646	0.809616	0.262037	-0.433571	-0.213822	-0.0173006	-0.496812	-0.543716	0.177127	-0.204805	-0.120371	0	0	0	-0.259926	-0.0386134	0.267417	-0.225609	0.909429	1.05783	0.502303	-0.128452	-0.352609	-0.0493498
ENSG00000160209	PDXK	pyridoxal kinase	NA	ENST00000468392.5	0.136756	0.247661	11.043	23.3544	7	5.35573	0.494055	0.409905	-0.000178569	0.18988	0.18988	0.0682081	0.242491	0.135742	-0.0333086	0.166865	0.0616396	-0.0300994	0.425502	0.298233	0	0	0	0.0722766	0.104515	0.14217	0.0749778	0.446441	0.261813	0.753834	0.148814	0.0650654	0.231212
ENSG00000090924	PLEKHG2	pleckstrin homology and RhoGEF domain containing G2	NA	ENST00000474449.1	0.136766	0.247673	11.0427	25.5553	7	3.69077	0.588828	0.360793	0.0875454	0.444485	0.444485	-0.0291917	0.0957165	-0.0356501	-0.0120224	-0.0201265	-0.0212466	0.00390401	0.252089	0.12202	0	0	0	-0.0379016	0.00695615	-0.0857883	-0.0935783	0.160558	0.0533955	0.378013	0.0102916	-0.0177985	0.126004
ENSG00000072832	CRMP1	collapsin response mediator protein 1	NA	ENST00000506216.5	0.136781	0.247696	11.0424	119.426	7	4.19814	2.0184	0.718571	1.37663	0.325234	1.37663	-0.0333389	-0.114643	-0.0461572	-0.0543995	-0.0545914	-0.0312746	-0.0396252	-0.0706945	-0.0507796	0	0	0	0.014767	0.0231221	0.0289874	0.0363822	0.194139	0.140265	0.161099	-0.0647131	-0.0467552	-0.0536998
ENSG00000137802	MAPKBP1	mitogen-activated protein kinase binding protein 1	NA	ENST00000510535.1	0.136788	0.247703	11.0422	7.77448	7	5.18366	0.161279	0.0770318	0.0593625	0.203738	0.203738	-0.0211581	0.0157378	-0.0735847	-0.0173319	0.0589639	-0.0873237	-0.0454058	0.108421	-0.0821481	0	0	0	-0.0353144	0.0222242	-0.0491926	-0.0611339	0.110481	0.163619	0.235975	-0.026335	-0.0152306	-0.00637758
ENSG00000143401	ANP32E	acidic nuclear phosphoprotein 32 family member E	NA	ENST00000436748.6	0.136799	0.247718	11.042	295.156	7	2.26198	5.34113	1.91974	3.25843	1.35754	3.25843	-0.00146541	0.0222624	-0.070758	-0.00853485	0.0208183	-0.0489993	0.0662713	0.0577966	0.047109	0	0	0	0.0156157	0.0980935	-0.00614955	0.057364	0.0944858	0.0783525	0.171177	-0.0166537	-0.0122386	0.057059
ENSG00000162910	MRPL55	mitochondrial ribosomal protein L55	NA	ENST00000411464.3	0.136814	0.247741	11.0416	229.537	7	4.06095	4.55768	2.12117	1.90579	0.3529	1.90579	-0.00723383	0.154071	0.348344	-0.148066	0.203363	0.320937	0.0621838	0.397961	0.739642	0	0	0	0.0212173	0.0433141	0.0740421	0.0173551	0.509648	0.672366	1.19979	0.16506	0.125412	0.399929
ENSG00000100429	HDAC10	histone deacetylase 10	NA	ENST00000470378.1	0.136849	0.247797	11.0408	29.3698	7	4.33706	0.622581	0.216884	0.298375	0.301684	0.301684	-0.0715688	0.0139318	-0.0478424	-0.114827	0.00772679	-0.0664179	-0.0895395	0.0663812	-0.0887734	0	0	0	0.0967831	-0.0259372	-0.0749204	0.0153954	0.133343	0.188972	0.244694	-0.0351598	-0.0578395	-0.0373106
ENSG00000108448	TRIM16L	tripartite motif containing 16 like	NA	ENST00000571733.1	0.13685	0.247797	11.0408	145.568	7	1.92449	2.59758	0.947923	1.60591	1.82743	1.82743	-0.0748899	-0.0637138	-0.145768	-0.0257717	0.0566128	-0.0323752	0.028673	-0.0363177	-0.159137	0	0	0	-0.0776909	-0.0589966	-0.00856097	0.0640728	0.284371	0.11476	0.224128	-0.0947905	-0.000511366	-0.055594
ENSG00000087053	MTMR2	myotubularin related protein 2	NA	ENST00000675489.1	0.136859	0.247802	11.0406	335.439	7	5.53607	6.65815	3.70788	2.17701	0.177323	2.17701	0.12003	0.212721	-0.141744	-0.0609304	0.0773784	-0.098651	0.00821146	-0.00570339	-0.126497	0	0	0	0.101896	0.0168363	0.0474278	0.00164308	0.474494	0.23696	0.140412	0.0636688	-0.027401	-0.0413298
ENSG00000002586	CD99	CD99 molecule (Xg blood group)	NA	ENST00000647297.1	0.136859	0.247802	11.0406	8.37396	7	4.33944	0.159993	0.125946	0.0209653	0.301313	0.301313	-0.0313545	0.144283	0.0822112	-0.102196	0.108297	0.00429639	-0.0727821	0.219507	0.231264	0	0	0	0.0604437	0.128504	0.011767	-0.000523081	0.257849	0.214789	0.523552	0.0650465	0.00346578	0.125996
ENSG00000106785	TRIM14	tripartite motif containing 14	NA	ENST00000375098.7	0.136861	0.247802	11.0405	39.8662	7	3.82553	0.795474	0.273416	0.425991	0.408068	0.425991	-0.033409	-0.00160792	0.0131525	-0.0345401	-0.00813665	0.00139763	-0.0140713	0.0861726	0.0282183	0	0	0	-0.0302913	-0.0125129	0.0158373	-0.0234115	0.0481694	0.0440744	0.128462	-0.00728815	-0.0137597	0.0334399
ENSG00000228760	BAG6	BAG cochaperone 6	NA	ENST00000451042.5	0.136871	0.247805	11.0403	89.9715	7	8.2439	1.59956	0.0750815	1.50337	0.0914793	1.50337	-0.0391747	-0.287335	-0.484241	0.0306073	-0.266024	-0.342674	-0.00194722	-0.344127	-0.325235	0	0	0	-0.164657	-0.123966	-0.0577346	-0.0729073	0.81075	0.639305	0.671309	-0.27025	-0.192697	-0.22377
ENSG00000234651	BAG6	BAG cochaperone 6	NA	ENST00000438641.5	0.136871	0.247805	11.0403	89.9715	7	8.2439	1.59956	0.0750815	1.50337	0.0914793	1.50337	-0.0391747	-0.287335	-0.484241	0.0306073	-0.266024	-0.342674	-0.00194722	-0.344127	-0.325235	0	0	0	-0.164657	-0.123966	-0.0577346	-0.0729073	0.81075	0.639305	0.671309	-0.27025	-0.192697	-0.22377
ENSG00000227761	BAG6	BAG cochaperone 6	NA	ENST00000415170.5	0.136871	0.247805	11.0403	89.9715	7	8.2439	1.59956	0.0750815	1.50337	0.0914793	1.50337	-0.0391747	-0.287335	-0.484241	0.0306073	-0.266024	-0.342674	-0.00194722	-0.344127	-0.325235	0	0	0	-0.164657	-0.123966	-0.0577346	-0.0729073	0.81075	0.639305	0.671309	-0.27025	-0.192697	-0.22377
ENSG00000196437	ZNF569	zinc finger protein 569	NA	ENST00000591073.1	0.136883	0.247822	11.04	50.4493	7	2.60224	0.950757	0.560211	0.324864	1.01571	1.01571	0.0129992	-0.0209581	-0.0643449	-0.0288133	-0.023903	-0.0198051	0.0174793	-0.00530913	0.0851744	0	0	0	-0.114687	-0.054379	-0.115123	-0.0647718	0.0983022	0.0725214	0.107963	-0.0241013	-0.0241738	0.0324482
ENSG00000187531	SIRT7	sirtuin 7	NA	ENST00000536038.5	0.136892	0.247833	11.0398	244.897	7	3.73239	4.84097	2.82406	1.47237	0.43277	1.47237	-0.0582438	0.106761	-0.0401918	-0.0805003	0.0418734	-0.0686196	-0.0157287	0.210074	0.0586854	0	0	0	-0.107633	-0.0475574	-0.11117	-0.0116747	0.205197	0.190993	0.284488	0.00277523	-0.0357489	0.0843435
ENSG00000123388	HOXC11	homeobox C11	NA	ENST00000243082.4	0.136902	0.247847	11.0396	31.8877	7	4.91363	0.542725	0.351006	0.208428	0.230326	0.230326	0.0148171	-0.0268731	0.03427	0.00612388	0.0992036	0.0710383	0.0120533	0.0184787	-0.0089247	0	0	0	-0.0583083	-0.00576217	-0.00922956	-0.0181272	0.0759602	0.176366	0.0394567	0.00740468	0.0587886	0.00720242
ENSG00000230006	ANKRD36BP2	ankyrin repeat domain 36B pseudogene 2	NA	ENST00000393515.7	0.136922	0.247878	11.0391	170.112	7	1.85604	3.07049	1.37381	1.61062	1.94241	1.94241	4.46802e-05	-0.0146962	0.0367022	0.0265613	-0.0144998	0.0420983	-0.020783	-0.00150801	0.0284705	0	0	0	0.0582234	0.0466791	0.0666867	0.0555837	0.051443	0.0831595	0.0507615	0.00735023	0.0180533	0.00205982
ENSG00000122861	PLAU	plasminogen activator, urokinase	NA	ENST00000496926.1	0.136929	0.247886	11.0389	7.51731	7	5.13251	0.159912	0.0630271	0.0688556	0.208291	0.208291	-0.0352929	0.160099	0.380689	-0.178219	-0.124357	0.731287	-0.0198395	0.137184	0.642054	0	0	0	0.434724	0.59818	0.581594	0.590346	0.576081	1.03386	0.799077	0.168498	0.142903	0.253133
ENSG00000116641	DOCK7	dedicator of cytokinesis 7	NA	ENST00000634912.1	0.136933	0.247888	11.0389	17.5269	7	4.15523	0.303208	0.153554	0.153936	0.333367	0.333367	-0.0104769	0.0790018	0.0414766	-0.0413565	0.0526312	0.0201405	-0.0213812	0.1486	0.0991729	0	0	0	-0.00387124	0.0102248	-0.00358033	-0.00542791	0.130955	0.114128	0.269154	0.0366672	0.0104717	0.0754638
ENSG00000138031	ADCY3	adenylate cyclase 3	NA	ENST00000438445.1	0.136941	0.247895	11.0387	24.6645	7	5.96091	0.44983	0.727327	-0.294618	0.152856	0.152856	-0.372187	-0.337986	-0.258262	-0.120299	-0.386694	0.103479	-0.0544901	-0.467027	-0.302441	0	0	0	0.0163882	-0.330216	-0.219879	0.275481	0.968434	0.610472	0.823958	-0.322811	-0.134505	-0.274653
ENSG00000187164	SHTN1	shootin 1	NA	ENST00000490615.1	0.136943	0.247895	11.0386	107.745	7	2.0066	1.94982	1.03663	0.85364	1.69891	1.69891	-0.0857093	-0.213282	-0.258882	0.0248998	-0.00362616	-0.0776571	0.113241	0.0442195	-0.163377	0	0	0	-0.217731	-0.159151	-0.0575815	-0.219361	0.557873	0.106183	0.320837	-0.185958	-0.0187945	-0.00197209
ENSG00000213563	C8orf82	chromosome 8 open reading frame 82	NA	ENST00000532827.1	0.136945	0.247895	11.0386	12.7727	7	3.98776	0.251379	0.252642	-0.0285587	0.369131	0.369131	-0.0128877	0.0483548	0.0991539	-0.0180555	0.0142201	0.0187766	0.0592989	0.165223	0.081708	0	0	0	-0.0333457	-0.0101866	0.000792453	-0.0493619	0.160396	0.0510522	0.30623	0.0448736	0.00498038	0.102077
ENSG00000238271	IFNWP19	interferon omega 1 pseudogene 19	TRUE	ENST00000438727.2	0.136964	0.247924	11.0381	50.5585	7	2.17313	0.86278	0.58537	0.301622	1.46699	1.46699	0.0369375	0.0151964	0.135387	0.0394618	0.0924356	0.159968	0.0341215	0.0409611	0.0797215	0	0	0	-0.0121573	-0.00855207	0.0380749	-0.00512253	0.187521	0.291865	0.154804	0.0625071	0.0972883	0.0516014
ENSG00000119689	DLST	dihydrolipoamide S-succinyltransferase	NA	ENST00000556190.5	0.136975	0.247939	11.0379	18.4874	7	3.85522	0.458214	0.204772	0.119568	0.400587	0.400587	0.173954	0.0504425	0.0257287	-0.0446882	-0.0555198	0.0212279	0.0167955	0.222893	0.176647	0	0	0	0.0441073	0.039502	-0.00227774	0.0506142	0.250125	0.121436	0.416336	0.0833751	-0.0263267	0.138779
ENSG00000221983	UBA52	ubiquitin A-52 residue ribosomal protein fusion product 1	NA	ENST00000597451.5	0.136979	0.247939	11.0378	55.9171	7	8.67263	1.08723	1.07911	-0.0981072	0.0859122	0.0859122	-0.360771	0.492009	0.108484	0.112654	-0.985931	-0.69568	-0.360966	0.525361	-0.461508	0	0	0	0.0759786	-0.0531873	-0.786759	0.667117	0.961264	1.79427	1.34784	0.0799071	-0.522986	-0.0990376
ENSG00000163624	CDS1	CDP-diacylglycerol synthase 1	TRUE	ENST00000295887.6	0.13698	0.247939	11.0378	11.6232	7	4.58155	0.333522	0.107141	0.0967756	0.26787	0.26787	0.00279478	0.00815719	-0.00585817	0.0068534	0.00933772	-0.000553535	-0.00212464	0.00455789	-0.0156699	0	0	0	0.00766722	-0.00358222	0.0161578	-0.0124634	0.0168101	0.0167447	0.0223524	0.00169793	0.00521253	-0.00441223
ENSG00000133816	MICAL2	microtubule associated monooxygenase, calponin and LIM domain containing 2	NA	ENST00000525216.1	0.136983	0.247939	11.0377	11.0701	7	4.80484	0.270541	0.0969285	0.0972837	0.242053	0.242053	0.0422474	0.346427	0.259897	-0.0806359	0.201926	0.272944	-0.091892	0.386013	0.221607	0	0	0	0.129672	0.172849	0.1365	0.0443997	0.648572	0.555506	0.699513	0.216191	0.131411	0.171909
ENSG00000183666	GUSBP1	GUSB pseudogene 1	NA	ENST00000652767.1	0.13699	0.247947	11.0375	8.77998	7	6.01212	0.151846	0.118352	0.0356823	0.150206	0.150206	-0.0202777	0.146373	0.153043	0.0092036	0.109655	0.0631792	0.0141431	0.134909	0.199943	0	0	0	0.0741957	0.0653519	0.0876638	0.00753961	0.319694	0.182038	0.348994	0.0930463	0.0606794	0.116331
ENSG00000106588	PSMA2	proteasome 20S subunit alpha 2	NA	ENST00000436986.5	0.137016	0.247988	11.0369	20.9814	7	4.91888	0.375463	0.310562	0.0575328	0.229767	0.229767	-0.0861997	0.168503	0.101736	-0.0882471	0.107995	-0.0191925	-0.00603098	0.176194	0.0955506	0	0	0	-0.00178942	-0.0567683	-0.0367451	-0.0208251	0.356438	0.215434	0.277775	0.0613463	0.000185082	0.0885711
ENSG00000100462	PRMT5	protein arginine methyltransferase 5	NA	ENST00000421938.2	0.137018	0.247988	11.0369	14.8992	7	4.57435	0.288665	0.397515	-0.136126	0.268764	0.268764	-0.0519151	-0.0767226	0.0462036	-0.00693252	0.0510805	-0.0227971	0.207016	0.077662	0.208365	0	0	0	0.133435	0.0644415	0.185644	-0.0781975	0.174841	0.0808102	0.493042	-0.027478	0.00711696	0.164347
ENSG00000130940	CASZ1	castor zinc finger 1	NA	ENST00000496432.6	0.137024	0.247993	11.0368	6.46658	7	7.41612	0.11357	0.0512042	0.0622445	0.106875	0.106875	0.0377727	0.0758275	-0.0220899	0.0729553	0.153256	0.00173557	0.0509127	0.131881	-0.058993	0	0	0	-0.0472471	-0.00673569	-0.032472	0.00716929	0.13569	0.227946	0.241787	0.0305034	0.0759821	0.041267
ENSG00000105497	ZNF175	zinc finger protein 175	NA	ENST00000545217.5	0.137032	0.248004	11.0366	28.7051	7	3.69996	0.635819	0.295342	0.208255	0.441857	0.441857	-0.0946897	0.0102731	0.0568247	-0.0965556	0.0166896	0.0418139	-0.0586087	0.0659437	0.124423	0	0	0	0.0507586	-0.00991095	-0.0191417	0.00831674	0.161787	0.155059	0.248976	-0.00919731	-0.012684	0.0439194
ENSG00000169972	PUSL1	pseudouridine synthase like 1	NA	ENST00000470520.5	0.137038	0.248009	11.0364	12.976	7	5.21187	0.245607	0.141367	0.0862832	0.201318	0.201318	-0.0846622	-0.00177291	-0.0394668	-0.0282925	0.0877855	-0.0966124	0.0310973	0.10556	0.0207701	0	0	0	-0.0654943	0.00339738	0.177621	0.00737946	0.125902	0.21269	0.157427	-0.0419673	-0.0123731	0.0524758
ENSG00000168397	ATG4B	autophagy related 4B cysteine peptidase	NA	ENST00000468018.5	0.137046	0.248019	11.0362	61.2541	7	3.13788	1.35266	0.796263	0.27837	0.66032	0.66032	-0.0815753	0.0444371	0.193134	-0.0971219	0.0266532	0.0293689	-0.0512148	0.076579	0.0742077	0	0	0	-0.00425909	-0.0115042	0.120036	0.0627426	0.319146	0.153144	0.202001	0.0519984	-0.0136999	0.0331906
ENSG00000254685	FPGT	fucose-1-phosphate guanylyltransferase	NA	ENST00000534056.5	0.137054	0.248029	11.0361	296.249	7	1.96239	5.89973	2.69655	2.5008	1.76687	2.5008	0.0607212	-0.0833176	-0.0158172	0.0317899	-0.0219554	0.018217	-0.0349573	-0.125863	0.01464	0	0	0	-0.00178599	-0.065904	-0.0623445	-0.0236867	0.159856	0.0719623	0.175461	-0.0128045	0.00935047	-0.0487269
ENSG00000113558	SKP1	S-phase kinase associated protein 1	NA	ENST00000522855.5	0.137127	0.248155	11.0344	11.832	7	8.1576	0.297211	0.105249	0.10233	0.0927438	0.10233	-0.398509	0.0511941	0.259173	-0.0270502	-0.00112174	-0.137753	-0.285371	-0.274411	0.00275586	0	0	0	-0.217243	-0.32176	-0.287082	-0.274778	0.708876	0.165925	0.562538	-0.0293808	-0.0553084	-0.185675
ENSG00000132716	DCAF8	DDB1 and CUL4 associated factor 8	NA	ENST00000473382.2	0.137135	0.248166	11.0342	86.072	7	2.41494	1.46807	0.941047	0.568988	1.18979	1.18979	-0.171593	-0.0302188	-0.0545575	-0.0510176	-0.118481	-0.12154	-0.0727036	-0.10727	-0.119885	0	0	0	-0.0234903	-0.0146998	-0.0922433	0.056908	0.256369	0.291039	0.299859	-0.0854564	-0.0970129	-0.0999529
ENSG00000196262	PPIA	peptidylprolyl isomerase A	NA	ENST00000677107.1	0.137147	0.248182	11.0339	52.7671	7	4.87919	1.09457	0.54817	0.377569	0.234005	0.377569	-0.00562208	-0.0490647	-0.0621397	0.00690805	-0.0102732	-0.0595233	-0.0129867	-0.0614662	-0.0922425	0	0	0	0.00948264	-0.0233717	-0.0431814	-0.0551797	0.116827	0.0767046	0.166695	-0.0389422	-0.0209628	-0.0555651
ENSG00000182134	TDRKH	tudor and KH domain containing	NA	ENST00000525790.5	0.137149	0.248182	11.0339	11.6261	7	5.54028	0.205762	0.137207	0.0667591	0.177049	0.177049	0.0367259	-0.00199316	-0.0614361	0.0474214	0.0249071	0.00220628	0.0159349	-0.0083896	-0.0564474	0	0	0	-0.00778446	-0.00535644	-0.0598265	-0.0289521	0.100155	0.0745348	0.0807719	-0.00890112	0.0248449	-0.0163007
ENSG00000224618	NA	ectodermal-neural cortex (ENC1) pseudogene	TRUE	ENST00000411661.1	0.137153	0.248182	11.0338	39.0273	7	3.25776	0.9788	0.300498	0.384191	0.60232	0.60232	0.0587768	0.265524	-0.034035	-0.011335	0.126972	-0.116438	-0.00586757	0.377365	0.11068	0	0	0	-0.12731	-0.0591829	-0.15141	-0.23861	0.358336	0.254745	0.493912	0.0967552	-0.000267179	0.160726
ENSG00000183389	OR56A4	olfactory receptor family 56 subfamily A member 4	NA	ENST00000641835.1	0.137155	0.248182	11.0337	46.1841	7	3.15829	0.779956	0.441624	0.368624	0.649991	0.649991	-0.0108688	0.0161659	0.0109827	-0.0152075	0.00346797	0.00308945	-0.00775576	0.0285244	0.023945	0	0	0	0.000274221	-0.00628657	-0.0115278	-0.00600239	0.0380174	0.0217649	0.0602252	0.0054266	-0.00288335	0.0149045
ENSG00000106603	COA1	cytochrome c oxidase assembly factor 1 homolog	NA	ENST00000431651.5	0.137173	0.24821	11.0333	105.196	7	2.77839	2.04319	0.906959	0.938587	0.878484	0.938587	0.00789476	0.133213	0.0418735	-0.0497898	0.240787	-0.0112795	-0.0437981	0.14512	0.0902821	0	0	0	-0.0433408	-0.0443863	-0.0806334	-0.098794	0.182982	0.301856	0.2792	0.0609939	0.0599058	0.0638679
ENSG00000120008	WDR11	WD repeat domain 11	NA	ENST00000605202.5	0.137214	0.248278	11.0324	123.833	7	3.79746	2.08809	1.07179	1.10072	0.415307	1.10072	-0.199132	-0.0103794	0.0143982	-0.226297	-0.0481133	-0.0590632	-0.151364	-0.197917	-0.00502215	0	0	0	0.034936	-0.032616	0.00433773	0.0217207	0.223909	0.333474	0.354303	-0.0650377	-0.111158	-0.118101
ENSG00000067048	DDX3Y	DEAD-box helicase 3 Y-linked	NA	ENST00000454054.5	0.137218	0.248282	11.0323	249.883	7	1.71588	4.41184	1.73732	2.6466	2.20197	2.6466	-0.0503116	0.0303477	0.0096007	-0.0574972	0.0393413	0.0320562	-0.0831629	-0.00849445	-0.0359783	0	0	0	0.0052417	-0.0223403	-0.000940832	0.0449771	0.09026	0.128895	0.127636	-0.00345442	0.00463344	-0.0425452
ENSG00000105364	MRPL4	mitochondrial ribosomal protein L4	NA	ENST00000590150.5	0.137221	0.248282	11.0322	28.8726	7	4.27327	0.555769	0.307656	0.198881	0.312013	0.312013	-0.0983731	-0.0136816	-0.103987	-0.053015	-0.114312	-0.0943752	0.00599387	0.0125775	-0.111696	0	0	0	0.0178533	-0.0627187	-0.0123714	0.0804701	0.216041	0.261702	0.130268	-0.0720138	-0.0872341	-0.0310417
ENSG00000178498	DTX3	deltex E3 ubiquitin ligase 3	NA	ENST00000548478.1	0.137225	0.248284	11.0321	16.977	7	5.33691	0.36785	0.156442	0.141401	0.191297	0.191297	-0.0277907	0.0672258	0.0122937	0.00591838	0.0145143	0.0504282	-0.0472496	0.0719951	0.113904	0	0	0	-0.0288049	0.0337614	0.0747103	0.0782938	0.10731	0.0708608	0.233149	0.017243	0.0236203	0.0462165
ENSG00000082153	BZW1	basic leucine zipper and W2 domains 1	NA	ENST00000491576.1	0.13725	0.248324	11.0315	45.8181	7	2.63862	0.793674	0.697785	0.106041	0.985445	0.985445	-0.0966957	0.0416017	-0.0915263	-0.116196	0.0256861	-0.1271	-0.0329797	0.0327341	0.13008	0	0	0	-0.0198714	0.0150941	-0.0110342	0.133147	0.229824	0.268982	0.195794	-0.0488735	-0.0725366	0.0432781
ENSG00000121897	LIAS	lipoic acid synthetase	NA	ENST00000424936.6	0.137262	0.248342	11.0312	11.9625	7	5.91017	0.254152	0.20784	0.00202788	0.155526	0.155526	0.118434	0.279355	-0.0513552	-0.00808639	0.111621	-0.155842	-0.0112853	0.248325	-0.00138124	0	0	0	-0.129239	-0.191998	-0.180116	-0.0263196	0.449144	0.275549	0.260992	0.115478	-0.0174358	0.078553
ENSG00000105672	ETV2	ETS variant transcription factor 2	NA	ENST00000621247.4	0.137275	0.24836	11.0309	103.007	7	3.89865	2.21132	1.32432	0.482827	0.389948	0.482827	-0.00290488	0.0333403	0.0712259	-0.0232105	0.040933	0.116061	-0.069123	0.052849	0.0924795	0	0	0	-0.072984	-0.0750135	-0.0463527	-0.022379	0.107471	0.180204	0.214451	0.0338871	0.0445944	0.0254018
ENSG00000177646	ACAD9	acyl-CoA dehydrogenase family member 9	NA	ENST00000512801.5	0.137285	0.248373	11.0307	362.741	7	2.34742	7.02615	3.40993	2.95394	1.26077	2.95394	0.066872	0.00891289	-0.145645	0.0191995	-0.0256934	-0.329118	0.260592	-0.0407574	-0.0966863	0	0	0	-0.162453	-0.127348	-0.398601	-0.154791	0.22143	0.374011	0.398036	-0.0232868	-0.111871	0.0410496
ENSG00000112245	PTP4A1	protein tyrosine phosphatase 4A1	NA	ENST00000473334.1	0.137293	0.248383	11.0305	15.9346	7	4.31694	0.323589	0.164118	0.115437	0.304859	0.304859	-0.0127914	0.0474922	0.0526248	-0.0161467	-0.0147967	0.168734	-0.0465456	0.132652	0.103491	0	0	0	-0.111878	-0.0244727	0.0602543	0.0353896	0.112908	0.199678	0.282689	0.0291085	0.0459303	0.0631992
ENSG00000198951	NAGA	alpha-N-acetylgalactosaminidase	NA	ENST00000402937.1	0.137302	0.248395	11.0303	375.77	7	5.70683	6.35451	3.25912	3.33333	0.166815	3.33333	0.10201	0.124257	0.163223	0.226273	0.305125	0.371874	0.0978911	0.0982068	-0.181164	0	0	0	0.201749	0.350297	0.195607	0.142014	0.38949	0.903272	0.377262	0.12983	0.301091	0.00497787
ENSG00000111229	ARPC3	actin related protein 2/3 complex subunit 3	NA	ENST00000426440.5	0.137312	0.248407	11.0301	22.259	7	5.36427	0.449239	0.147159	0.243349	0.189244	0.243349	0.107982	-0.302716	-0.221057	0.0750922	-0.382213	-0.322503	0.223795	-0.576034	-0.70961	0	0	0	0.0253372	-0.206255	-0.121733	-0.259717	0.631755	0.779808	1.50944	-0.138597	-0.209874	-0.35395
ENSG00000132912	DCTN4	dynactin subunit 4	NA	ENST00000518015.5	0.137323	0.248417	11.0298	64.9835	7	4.00567	1.0632	1.29555	-0.155491	0.365092	0.365092	-0.0143141	0.11949	-0.0540482	0.175872	0.228527	0.108773	0.108779	0.127256	0.155136	0	0	0	0.162685	0.183814	0.0890576	-0.12759	0.187852	0.513172	0.391172	0.0170425	0.171057	0.130391
ENSG00000140600	SH3GL3	SH3 domain containing GRB2 like 3, endophilin A3	NA	ENST00000563901.5	0.137324	0.248417	11.0298	37.1688	7	5.47539	0.64172	1.01065	-0.358569	0.181357	0.181357	-0.0691435	-0.144547	-0.024785	-0.070532	-0.0801387	0.106083	-0.0601736	-0.304473	-0.0870381	0	0	0	0.0913853	0.0637484	0.025947	-0.0621471	0.238475	0.256753	0.451685	-0.0794917	-0.0148627	-0.150562
ENSG00000171456	ASXL1	ASXL transcriptional regulator 1	NA	ENST00000642676.1	0.137327	0.248417	11.0297	19.5518	7	4.01615	0.344638	0.331235	0.0117792	0.36275	0.36275	0.147825	0.0404354	0.0549987	-0.0670691	0.0254644	-0.119134	0.0633951	0.140488	0.177432	0	0	0	0.108458	0.0967946	-0.0817106	0.0325418	0.243259	0.211668	0.381315	0.0810864	-0.0535797	0.127105
ENSG00000101199	ARFGAP1	ADP ribosylation factor GTPase activating protein 1	NA	ENST00000518794.6	0.137329	0.248417	11.0297	19.0869	7	6.39434	0.485602	0.228377	0.106481	0.133746	0.133746	-0.015711	0.0351102	-0.00499819	-0.0565643	-0.0441218	-0.0610427	-0.128865	0.121079	0.12712	0	0	0	0.103121	0.0833485	0.0374586	0.145886	0.0558194	0.161729	0.377063	0.00480032	-0.0539096	0.0397781
ENSG00000096746	HNRNPH3	heterogeneous nuclear ribonucleoprotein H3	NA	ENST00000480987.5	0.137333	0.248417	11.0296	3.76928	7	8.10122	0.0890181	0.0136279	0.0524998	0.093603	0.093603	0.146185	0.095584	0.0521496	0.0456859	0.126938	0.205374	0.02434	0.0486544	0.335362	0	0	0	0.0104774	0.0726913	0.164999	0.021238	0.293919	0.377997	0.408356	0.0979729	0.125999	0.136119
ENSG00000100739	BDKRB1	bradykinin receptor B1	NA	ENST00000553356.1	0.137334	0.248417	11.0296	82.5857	7	3.47224	1.63548	0.687105	0.761766	0.514642	0.761766	0.00149069	0.0371542	0.0458171	0.00400714	0.0788564	0.026785	0.0449438	0.0706467	0.0758976	0	0	0	0.0953731	-0.00487296	0.031637	0.00747561	0.084462	0.109649	0.191488	0.028154	0.0365495	0.0638294
ENSG00000015676	NUDCD3	NudC domain containing 3	NA	ENST00000472246.5	0.137364	0.248467	11.0289	73.8297	7	4.39755	1.39986	0.728044	0.567214	0.292549	0.567214	0.0307517	0.0220616	0.037954	-0.125211	-0.0961515	0.010399	-0.218946	0.136422	0.0493343	0	0	0	0.123311	0.0205499	0.0600974	-0.248942	0.0907673	0.231762	0.404702	0.0302558	-0.0703213	-0.0110634
ENSG00000214889	RPS9P1	ribosomal protein S9 pseudogene 1	TRUE	ENST00000419943.1	0.137378	0.248488	11.0286	15.631	7	3.94562	0.294031	0.169039	0.105188	0.378818	0.378818	0.0151787	-0.0161035	0.0452629	-0.0286455	-0.0143846	0.0821045	-0.0248733	0.0197229	0.0129252	0	0	0	0.105207	0.16677	0.15086	0.121791	0.076545	0.125135	0.0575215	0.0147794	0.0130248	0.00259159
ENSG00000163636	PSMD6	proteasome 26S subunit, non-ATPase 6	NA	ENST00000475036.1	0.137382	0.248491	11.0285	57.3994	7	4.10083	1.11137	0.574122	0.432885	0.344359	0.432885	0.090151	0.0549413	-0.0165466	0.0965131	0.00265658	-0.0899744	0.171663	0.0543342	-0.0280494	0	0	0	-0.042666	0.06708	0.0281884	-0.108586	0.161639	0.189144	0.254046	0.0428486	0.00306508	0.0659825
ENSG00000204397	CARD16	caspase recruitment domain family member 16	NA	ENST00000672037.1	0.137401	0.248519	11.028	81.2792	7	2.22645	1.70059	0.778371	0.64758	1.40019	1.40019	0.0341916	-0.0363063	0.138752	0.0260922	-0.0271773	-0.00178239	0.0219714	0.0453585	0.200196	0	0	0	-0.0148682	-0.0586792	-0.0220499	0.0102784	0.20925	0.0550519	0.267525	0.0455459	-0.000955846	0.0891752
ENSG00000138738	PRDM5	PR/SET domain 5	NA	ENST00000507611.1	0.137406	0.248523	11.0279	67.35	7	3.28748	1.1836	0.865716	0.315863	0.588899	0.588899	0.0658159	0.100732	0.133353	0.0419964	0.199494	0.228757	0.11735	0.225401	-0.0112183	0	0	0	-0.0826713	0.00443114	-0.0592076	-0.0541985	0.299901	0.470248	0.35397	0.099967	0.156749	0.110511
ENSG00000138686	BBS7	Bardet-Biedl syndrome 7	NA	ENST00000505692.1	0.137413	0.24853	11.0278	8.71717	7	4.8974	0.158429	0.11335	0.0395833	0.232057	0.232057	0.0486195	0.126275	-0.025972	0.130958	0.0656951	-0.0681619	0.0542967	0.186905	-0.101435	0	0	0	-0.0755796	-0.17292	-0.11582	-0.0621049	0.200866	0.264815	0.342637	0.0496408	0.0428305	0.046589
ENSG00000285339	VPS28	VPS28 subunit of ESCRT-I	NA	ENST00000643289.1	0.137426	0.248549	11.0275	210.894	7	2.30384	3.54233	1.59541	2.10448	1.30914	2.10448	-0.0356726	-0.0643681	-0.0248382	-0.0367939	-0.0656223	-0.00530592	0.0317179	0.0230804	0.0186973	0	0	0	0.00536244	0.0109372	-0.0130666	0.0215608	0.124879	0.107722	0.0734957	-0.0416263	-0.0359074	0.0244986
ENSG00000100836	PABPN1	poly(A) binding protein nuclear 1	NA	ENST00000556809.1	0.137443	0.248576	11.0271	18.0431	7	4.89864	0.49602	0.19114	0.125405	0.231925	0.231925	0.0310226	0.064555	-0.0621766	-0.0898214	0.0479601	-6.68627e-05	-0.0290797	0.108898	0.0598857	0	0	0	-0.0586199	-0.0069008	-0.0576981	0.138324	0.157754	0.137848	0.197864	0.0111336	-0.0139761	0.0465681
ENSG00000197372	ZNF675	zinc finger protein 675	NA	ENST00000600313.5	0.137453	0.248588	11.0268	39.5485	7	3.53603	0.818659	0.469988	0.223845	0.492468	0.492468	-0.0656529	-0.0727512	-0.0668281	-0.0448766	-0.0486343	0.0300387	0.023273	0.257442	0.205581	0	0	0	-0.0977482	-0.0180439	-0.0548777	-0.0877998	0.205232	0.12355	0.486297	-0.0684107	-0.0211574	0.162099
ENSG00000159063	ALG8	ALG8 alpha-1,3-glucosyltransferase	NA	ENST00000681417.1	0.137456	0.24859	11.0267	326.217	7	2.33788	6.12219	2.02111	3.70199	1.27119	3.70199	0.00577754	-0.131436	-0.0544198	0.0024087	-0.00437636	-0.11225	0.0307866	-0.089948	-0.0965742	0	0	0	-0.0683963	-0.0637155	-0.132055	-0.0541969	0.191633	0.119035	0.217309	-0.0600261	-0.0380727	-0.0519118
ENSG00000145348	TBCK	TBC1 domain containing kinase	NA	ENST00000503832.1	0.137461	0.248591	11.0266	19.1505	7	3.84631	0.410629	0.182755	0.153219	0.402814	0.402814	-0.0951168	0.0458114	0.0730388	-0.088283	-0.00217572	0.0932083	-0.103415	0.0883008	0.13951	0	0	0	-0.0402517	-0.0150327	0.00794973	-0.0477284	0.213967	0.183667	0.331226	0.00791111	0.00091652	0.0414652
ENSG00000162959	MEMO1	mediator of cell motility 1	NA	ENST00000426310.6	0.137462	0.248591	11.0266	6.81934	7	7.00233	0.147739	0.0781011	0.0415364	0.116549	0.116549	0.0260367	0.169875	-0.0836034	-0.0633176	-0.0797893	-0.171466	0.0111101	-0.0511222	0.0404559	0	0	0	-0.164224	-0.169307	-0.147043	-0.14181	0.279515	0.314573	0.102688	0.0374362	-0.104858	0.000147908
ENSG00000127022	CANX	calnexin	NA	ENST00000681762.1	0.137475	0.24861	11.0263	12.2468	7	6.80966	0.202291	0.225614	-0.0107574	0.121311	0.121311	-0.00381052	0.00956789	-0.0148361	0.070156	0.000112262	-0.0614535	0.0571271	0.112465	0.0556598	0	0	0	-0.00753306	-0.0144193	-0.0349331	0.0585616	0.0282145	0.131722	0.225252	-0.00302624	0.00293828	0.0750839
ENSG00000092841	MYL6	myosin light chain 6	NA	ENST00000548400.5	0.137485	0.248623	11.0261	9.89021	7	7.04192	0.230398	0.124098	0.0494144	0.11561	0.11561	-0.112332	0.342701	0.296736	0.1535	0.0241087	0.299979	0.400877	0.263741	0.0818355	0	0	0	-0.198224	-0.0173128	-0.0381984	0.0610604	0.75177	0.477588	0.746454	0.175702	0.159196	0.248818
ENSG00000075856	SART3	spliceosome associated factor 3, U4/U6 recycling protein	NA	ENST00000546611.1	0.137492	0.248631	11.0259	16.466	7	4.35415	0.353104	0.156234	0.132643	0.299042	0.299042	-0.0614848	0.0768038	0.0899262	-0.0479344	0.0289354	-0.00508525	0.0479111	0.165586	0.0636701	0	0	0	0.0643345	0.0331728	0.0108218	0.0395913	0.228215	0.0819551	0.277167	0.0350817	-0.00802806	0.0923891
ENSG00000133943	DGLUCY	D-glutamate cyclase	NA	ENST00000517306.5	0.137509	0.248655	11.0255	131.071	7	2.86752	2.25899	1.22502	1.07447	0.817342	1.07447	0.00472515	0.0400389	-0.011079	0.0116139	0.0448612	0.0236626	0.0258532	0.0318642	0.0034559	0	0	0	0.0242021	0.00155186	0.0411246	0.0011552	0.055843	0.0801376	0.0611733	0.0112283	0.0267125	0.0203911
ENSG00000178162	FAR2P2	fatty acyl-CoA reductase 2 pseudogene 2	NA	ENST00000415406.1	0.137514	0.248659	11.0254	147.713	7	2.77163	2.61335	0.841602	1.74985	0.883333	1.74985	-0.0217534	0.25167	0.106317	0.0113175	0.109055	0.155779	0.133467	0.497649	0.338153	0	0	0	-0.0593981	0.0103141	-0.0233699	-0.0194996	0.37974	0.276151	0.969269	0.112078	0.0920503	0.32309
ENSG00000177595	PIDD1	p53-induced death domain protein 1	NA	ENST00000411829.6	0.137519	0.248664	11.0253	136.903	7	5.60397	2.52016	2.41112	-0.00931551	0.173007	0.173007	0.023663	-0.0635564	-0.00548387	0.111385	0.082035	0.00318906	0.00534061	0.020419	-0.0971461	0	0	0	0.141155	0.069346	-0.0910711	0.0144493	0.0927033	0.196609	0.122906	-0.0151257	0.0655363	-0.0237955
ENSG00000104863	LIN7B	lin-7 homolog B, crumbs cell polarity complex component	TRUE	ENST00000221459.7	0.137522	0.248664	11.0252	16.6874	7	5.8291	0.351753	0.302771	-0.0100106	0.159901	0.159901	-0.109968	0.0473827	0.303945	-0.0607743	0.193356	0.516243	-0.149249	-0.0733546	0.188505	0	0	0	0.236171	0.232293	0.319231	0.140876	0.461296	0.770374	0.411108	0.0804529	0.216275	-0.0113662
ENSG00000144504	ANKMY1	ankyrin repeat and MYND domain containing 1	NA	ENST00000373318.6	0.137527	0.248669	11.0251	274.942	7	2.5519	4.88073	2.02379	2.79976	1.0594	2.79976	-0.032094	0.00907877	0.0567063	-0.0445154	0.0926241	0.0881715	-0.0623459	0.00663076	0.0168773	0	0	0	0.00522282	0.017692	0.0316685	0.0320089	0.097879	0.225311	0.085854	0.0112304	0.0454267	-0.0129459
ENSG00000229180	NA	RAB guanine nucleotide exchange factor (GEF) 1 (RABGEF1) pseudogene	NA	ENST00000625310.1	0.137541	0.248689	11.0248	19.7198	7	4.57804	0.623001	0.221245	0.124716	0.268305	0.268305	-0.0549852	0.0418311	0.0163065	-0.0540292	0.0188143	0.0368641	-0.109707	0.246636	0.096912	0	0	0	-0.0350642	-0.0416394	-0.0751971	0.0172442	0.113123	0.109708	0.453256	0.00105081	0.000549715	0.0779469
ENSG00000138346	DNA2	DNA replication helicase/nuclease 2	NA	ENST00000550357.1	0.137549	0.248698	11.0246	8.36195	7	5.81609	0.163919	0.0667373	0.0799635	0.160617	0.160617	-0.0306994	0.104966	-0.0953184	-0.124089	-0.0566904	-0.082408	-0.0382919	0.128547	0.218073	0	0	0	-0.0859322	0.0871743	-0.121338	-0.0621775	0.230984	0.263187	0.384912	-0.00701718	-0.087729	0.102776
ENSG00000119630	PGF	placental growth factor	NA	ENST00000557748.5	0.137566	0.248723	11.0242	19.893	7	5.39302	0.361398	0.317534	0.0314668	0.187136	0.187136	-0.224322	0.0160151	-0.0266194	-0.248661	-0.202061	0.046046	-0.361819	-0.182943	0.0354531	0	0	0	0.162443	0.0233887	0.0586803	0.129486	0.266957	0.496768	0.580215	-0.0783088	-0.134892	-0.16977
ENSG00000279336	NA	NA	TRUE	ENST00000625131.1	0.137568	0.248723	11.0242	85.3225	7	2.08592	1.50014	0.589383	0.907504	1.58387	1.58387	-0.0375189	0.484545	0.382276	0.106275	0.260774	0.165714	0.340185	0.443034	0.349499	0	0	0	-0.0614732	-0.0156193	0.0108711	0.0812228	0.904339	0.532763	1.13272	0.276434	0.177588	0.377573
ENSG00000196498	NCOR2	nuclear receptor corepressor 2	NA	ENST00000418829.5	0.137572	0.248726	11.0241	181.973	7	3.88595	3.27927	1.35746	1.83506	0.393023	1.83506	-0.069752	-0.338296	-0.109094	-0.226872	-0.184843	0.310872	-0.0338971	-0.288251	-0.138113	0	0	0	0.178569	0.322425	0.353333	0.257159	0.517142	0.722587	0.460262	-0.172381	-0.033614	-0.153421
ENSG00000182923	CEP63	centrosomal protein 63	NA	ENST00000620544.5	0.137584	0.248739	11.0238	448.007	7	4.04162	8.01792	3.99135	3.86841	0.357117	3.86841	-0.155748	-0.103642	-0.10454	0.158167	-0.0456424	-0.00426352	-0.0305511	-0.217733	-0.115578	0	0	0	0.0527685	0.0633824	0.0920914	-0.0826731	0.36393	0.208073	0.363862	-0.12131	0.036087	-0.121287
ENSG00000160087	UBE2J2	ubiquitin conjugating enzyme E2 J2	NA	ENST00000503294.5	0.137585	0.248739	11.0238	200.791	7	1.88215	3.67613	1.18353	2.33911	1.89768	2.33911	0.118585	0.110845	0.0453939	0.079763	0.0602768	-0.00355478	0.0282312	0.0869102	0.0612888	0	0	0	0.00968757	0.0255419	0.0345144	-0.00440541	0.274824	0.143595	0.17643	0.0916081	0.045495	0.0588101
ENSG00000151131	C12orf45	chromosome 12 open reading frame 45	NA	ENST00000548583.1	0.137634	0.248823	11.0227	58.1292	7	2.64036	0.971652	0.585251	0.434559	0.98402	0.98402	0.047807	0.202593	0.272217	0.0398939	0.148331	0.109028	0.0215332	0.177892	0.288496	0	0	0	0.111757	0.078399	0.0756277	0.0215091	0.522617	0.297252	0.487922	0.174206	0.099084	0.162641
ENSG00000121671	CRY2	cryptochrome circadian regulator 2	NA	ENST00000495237.1	0.137648	0.248844	11.0223	23.4852	7	4.25828	0.54246	0.214827	0.197193	0.314553	0.314553	-0.0343011	0.0404455	0.0508812	-0.0524658	0.0761807	-0.0167042	0.0153755	0.0966838	0.0515052	0	0	0	0.0256369	0.0480263	0.0509973	0.00512317	0.125628	0.145351	0.163565	0.0190085	0.0023369	0.0545215
ENSG00000137073	UBAP2	ubiquitin associated protein 2	NA	ENST00000682538.1	0.137659	0.248859	11.0221	30.9998	7	4.30556	0.63977	0.367282	0.176573	0.306689	0.306689	0.015258	-0.0131717	-0.0323628	-0.0187087	-0.0118444	-0.0060253	-0.0117901	0.00523498	0.0112271	0	0	0	-0.0201981	0.0131325	0.0125658	-0.0158347	0.0607925	0.0365784	0.0282521	-0.0100922	-0.0121928	0.00155733
ENSG00000179846	NKPD1	NTPase KAP family P-loop domain containing 1	TRUE	ENST00000317951.6	0.137665	0.248863	11.0219	10.5276	7	4.97337	0.26607	0.0936522	0.0910433	0.223985	0.223985	-0.0134527	0.0141745	-0.00384046	-0.00659108	0.00919099	0.0179931	-0.0060404	0.0286061	0.022157	0	0	0	-0.00363597	-0.00611624	-0.00801019	0.013859	0.0314677	0.0337752	0.0568035	-0.00103955	0.00686435	0.0149076
ENSG00000283649	ZDBF2	zinc finger DBF-type containing 2	NA	ENST00000648555.1	0.137671	0.248866	11.0218	91.1716	7	4.21099	1.54908	0.980654	0.618847	0.322884	0.618847	-0.042298	-0.0324355	-0.0858205	-0.0112263	0.0239688	-0.0679634	-0.0356312	-0.0276711	-0.0659331	0	0	0	-0.00059016	-0.0310892	0.00455823	-0.0383733	0.160554	0.103158	0.129235	-0.053518	-0.018407	-0.0430785
ENSG00000204186	ZDBF2	zinc finger DBF-type containing 2	NA	ENST00000649289.1	0.137671	0.248866	11.0218	91.1716	7	4.21099	1.54908	0.980654	0.618847	0.322884	0.618847	-0.042298	-0.0324355	-0.0858205	-0.0112263	0.0239688	-0.0679634	-0.0356312	-0.0276711	-0.0659331	0	0	0	-0.00059016	-0.0310892	0.00455823	-0.0383733	0.160554	0.103158	0.129235	-0.053518	-0.018407	-0.0430785
ENSG00000173706	HEG1	heart development protein with EGF like domains 1	NA	ENST00000650592.1	0.137688	0.248891	11.0214	4.56775	7	11.0282	0.120284	0.00709917	0.0730368	0.064251	0.0730368	-0.0103146	0.0695177	0.232103	-0.115117	0.020803	-0.0097557	-0.047195	-0.120032	0.0167294	0	0	0	0.162692	0.00964668	-0.0543444	-0.0952697	0.311935	0.145676	0.183956	0.0971021	-0.03469	-0.0501658
ENSG00000185630	PBX1	PBX homeobox 1	NA	ENST00000367897.5	0.137747	0.248994	11.02	6.72256	7	7.72754	0.120433	0.0286268	0.0893129	0.100098	0.100098	0.06009	0.0325802	0.359919	-0.138991	0.0403355	0.373999	0.00966085	-0.0493008	0.258377	0	0	0	0.0836074	0.0730471	0.0164538	0.0419372	0.452589	0.553325	0.317339	0.150863	0.0917812	0.0729124
ENSG00000149474	KAT14	lysine acetyltransferase 14	NA	ENST00000677610.1	0.13775	0.248994	11.02	6.14276	7	9.23474	0.156646	0.0545707	0.0531969	0.0796122	0.0796122	-0.0507011	-0.0819256	0.0796829	0.0190612	0.106581	0.217584	-0.0237465	-0.0383275	0.029204	0	0	0	0.0225683	-0.0141286	-0.0119453	0.1158	0.21231	0.343225	0.091278	-0.0176479	0.114408	-0.0109567
ENSG00000102225	CDK16	cyclin dependent kinase 16	NA	ENST00000428400.5	0.137755	0.248998	11.0199	19.3016	7	5.85416	0.474479	0.1257	0.212925	0.158532	0.212925	-0.0531225	-0.00311283	-0.044686	-0.0267423	-0.00987787	-0.0859154	-0.0100816	0.0198681	-0.0405286	0	0	0	0.00176229	0.0240493	0.00167741	0.0318719	0.100921	0.122536	0.0704784	-0.0336405	-0.0408452	-0.0102474
ENSG00000136273	HUS1	HUS1 checkpoint clamp component	NA	ENST00000432627.5	0.137768	0.249016	11.0196	395.065	7	1.85991	6.863	3.61566	3.31531	1.93571	3.31531	0.0857681	-0.192601	0.343348	0.256661	-0.118736	-0.0615366	0.447137	-0.139765	0.445217	0	0	0	0.279944	0.105058	0.0651589	0.0895121	0.621717	0.436934	1.03212	0.0788382	0.0254626	0.250863
ENSG00000153914	SREK1	splicing regulatory glutamic acid and lysine rich protein 1	NA	ENST00000522214.1	0.137779	0.249031	11.0193	39.6694	7	4.37452	0.713736	0.638231	0.0577235	0.295957	0.295957	-0.144897	0.0382597	-0.0480358	-0.112148	0.145971	-0.0863983	-0.0623411	0.31282	0.274268	0	0	0	0.0477681	-0.0495066	-0.0110976	-0.0112708	0.231192	0.344517	0.649429	-0.0515576	-0.017525	0.174916
ENSG00000122641	INHBA	inhibin subunit beta A	TRUE	ENST00000242208.5	0.137808	0.249079	11.0186	34.4513	7	3.16864	0.673991	0.392444	0.211964	0.644827	0.644827	-0.00849528	0.00258531	-0.00171161	0.00579017	0.000931728	0.00948892	-0.00965365	0.00211668	0.00749806	0	0	0	0.00370884	0.0119481	0.00197187	0.0106894	0.0127922	0.0162108	0.0192684	-0.00254053	0.00540361	-1.29725e-05
ENSG00000087842	PIR	pirin	NA	ENST00000380421.3	0.137823	0.249098	11.0183	30.3765	7	4.75999	0.697086	0.540011	-0.0070895	0.247003	0.247003	-0.0564285	-0.0566072	-0.0944938	-0.0316255	-0.0580936	-0.0404186	-0.0225271	-0.0708269	0.0467938	0	0	0	0.0527252	0.0412464	0.0469837	0.00917302	0.207529	0.130138	0.140148	-0.0691765	-0.0433792	-0.0155201
ENSG00000167740	CYB5D2	cytochrome b5 domain containing 2	NA	ENST00000575411.2	0.137824	0.249098	11.0183	171.204	7	5.09479	3.48277	1.99122	1.01237	0.211793	1.01237	-0.11012	0.409173	0.21188	-0.128512	0.413529	0.0805635	0.0558436	0.380734	0.289429	0	0	0	-0.0765257	-0.219254	-0.284918	-0.120314	0.731174	0.622605	0.726006	0.170311	0.12186	0.242002
ENSG00000137074	APTX	aprataxin	NA	ENST00000478279.6	0.137843	0.249128	11.0178	274.773	7	2.35003	5.44182	2.58739	2.23319	1.25795	2.23319	0.0849627	-0.0801656	0.00576397	-0.0654329	0.022682	-0.180376	0.0244961	-0.24893	-0.228853	0	0	0	-0.0556595	-0.227684	-0.0485399	-0.204504	0.170892	0.268491	0.502279	0.00352034	-0.0743757	-0.151096
ENSG00000170445	HARS1	histidyl-tRNA synthetase 1	NA	ENST00000675698.1	0.137861	0.249155	11.0174	507.344	7	2.0421	9.98657	4.65627	4.2445	1.64635	4.2445	0.00433744	-0.0056222	-0.104988	-0.0590498	0.0239632	0.0646191	0.000442468	-0.00747977	-0.104987	0	0	0	-0.0377066	0.015112	0.0486366	0.0892452	0.114947	0.147632	0.112909	-0.0354241	0.00984416	-0.0373414
ENSG00000153107	ANAPC1	anaphase promoting complex subunit 1	NA	ENST00000427997.5	0.137864	0.249155	11.0174	7.64468	7	8.08702	0.139092	0.0529288	0.0811884	0.0938237	0.0938237	-0.117687	0.0224786	-0.104245	-0.0884087	-0.0658177	-0.171022	-0.1534	-0.011938	0.0457957	0	0	0	-0.075444	-0.0476818	-0.0873067	-0.0653901	0.24441	0.325248	0.211134	-0.0664844	-0.108416	-0.0398474
ENSG00000177239	MAN1B1	mannosidase alpha class 1B member 1	NA	ENST00000536268.2	0.137868	0.249158	11.0173	84.5972	7	3.81491	1.48451	1.47304	0.0111214	0.410788	0.410788	-0.0327578	-0.0241709	-0.0222161	-0.0153558	-0.026943	-0.0097697	-0.0145694	-0.0151795	-0.00322109	0	0	0	-0.00523479	-0.00444744	-0.00973187	0.00924781	0.0791448	0.0520685	0.0329699	-0.0263816	-0.0173562	-0.01099
ENSG00000110651	CD81	CD81 molecule	NA	ENST00000492627.5	0.137902	0.249215	11.0165	21.8447	7	8.67244	0.394554	0.248059	0.135182	0.0859144	0.135182	0.034781	0.0665271	0.247116	0.275721	0.15831	0.212617	0.118779	0.0519869	-0.130677	0	0	0	0.285518	0.121614	-0.579652	0.0844733	0.348425	0.646647	0.301443	0.116142	0.215549	0.0133628
ENSG00000146872	TLK2	tousled like kinase 2	NA	ENST00000684772.1	0.137916	0.249235	11.0162	283.548	7	5.59062	4.93035	2.93666	2.03786	0.17384	2.03786	-0.040999	0.0476111	0.121828	-0.0326573	0.0092537	0.0661405	-0.0657635	0.0267499	0.0625034	0	0	0	0.066731	-0.0194702	0.0661365	0.0452689	0.210438	0.108051	0.155017	0.0428132	0.0142456	0.00782993
ENSG00000100554	ATP6V1D	ATPase H+ transporting V1 subunit D	NA	ENST00000555012.1	0.137923	0.249242	11.016	7.73249	7	5.81283	0.171522	0.0690137	0.066644	0.160797	0.160797	0.0163942	0.0659502	-0.142613	0.0683709	-0.119315	-0.202483	0.00694401	-0.0243287	0.0337907	0	0	0	0.0797693	-0.070447	0.0143439	-0.0368009	0.224957	0.390169	0.0650634	-0.0200894	-0.0844758	0.00546865
ENSG00000196296	ATP2A1	ATPase sarcoplasmic/endoplasmic reticulum Ca2+ transporting 1	NA	ENST00000562185.5	0.137968	0.249318	11.0149	21.3081	7	4.15578	0.377692	0.17015	0.203676	0.33326	0.33326	0.0541667	0.0728601	0.0445279	-0.01013	0.14777	-0.0497677	0.170545	0.195429	0.106342	0	0	0	-0.0703549	0.00709737	-0.0938874	0.0605377	0.171555	0.207668	0.472316	0.0571849	0.0292908	0.157439
ENSG00000166441	RPL27A	ribosomal protein L27a	NA	ENST00000530022.5	0.13797	0.249318	11.0149	2.64536	7	11.6236	0.0974198	0.00321592	0.043194	0.0612326	0.0612326	0.044769	0.135157	0.121142	0.139413	0.117732	0.0707915	0.149726	0.235532	0.231602	0	0	0	-0.115258	-0.109338	0.108158	0.0213487	0.301068	0.327936	0.61686	0.100356	0.109312	0.20562
ENSG00000143353	LYPLAL1	lysophospholipase like 1	NA	ENST00000483635.5	0.137978	0.249325	11.0147	5.99496	7	6.39237	0.111653	0.0630203	0.0421544	0.133816	0.133816	-0.0350657	0.0797337	0.0654575	-0.0250485	-0.0161214	0.0411276	0.0106612	0.076389	-0.0224364	0	0	0	0.087905	0.018765	0.0519662	0.0108879	0.180257	0.0822976	0.109487	0.0367085	-1.41041e-05	0.021538
ENSG00000131188	PRR7	proline rich 7, synaptic	NA	ENST00000507881.5	0.137981	0.249325	11.0146	19.3796	7	5.23372	0.372252	0.197764	0.142228	0.199485	0.199485	0.00175917	0.266898	-0.0177874	-0.0503938	0.0471676	-0.0117758	0.0858748	0.214257	0.180491	0	0	0	0.0156594	0.145749	0.0467114	-0.0267322	0.286445	0.109337	0.480623	0.0836233	-0.00500069	0.160208
ENSG00000068383	INPP5A	inositol polyphosphate-5-phosphatase A	NA	ENST00000498337.1	0.137983	0.249325	11.0146	113.804	7	2.51396	2.07946	0.664368	1.33219	1.09378	1.33219	0.0184305	-0.0240063	-0.0351383	-0.0553761	-0.0354018	-0.0737394	-0.0335787	-0.0031261	-0.0248222	0	0	0	0.0260967	0.038935	0.0410127	0.0443837	0.0775751	0.164517	0.0615271	-0.0135714	-0.0548391	-0.020509
ENSG00000254093	PINX1	PIN2 (TERF1) interacting telomerase inhibitor 1	NA	ENST00000524114.5	0.137992	0.249338	11.0144	222.373	7	4.45041	3.85669	1.42816	2.47312	0.285024	2.47312	0.293199	0.297023	0.111721	-0.0722421	0.0858795	-0.166136	0.373186	0.104935	0.215489	0	0	0	0.0704302	-0.15991	-0.136185	-0.188043	0.701942	0.324258	0.69361	0.233981	-0.050833	0.231203
ENSG00000132535	DLG4	discs large MAGUK scaffold protein 4	NA	ENST00000648707.1	0.138046	0.249426	11.0132	301.87	7	2.33401	5.2502	2.72492	2.57105	1.27544	2.57105	-0.0163239	-0.018659	0.0303515	0.0107534	0.0152745	0.0360963	-0.0022893	-0.0069234	0.0241005	0	0	0	0.0275791	0.0408393	0.0388127	-0.0150253	0.0653344	0.0621241	0.0333132	-0.00154382	0.020708	0.0049626
ENSG00000157514	TSC22D3	TSC22 domain family member 3	NA	ENST00000486554.1	0.138046	0.249426	11.0132	12.354	7	4.08075	0.304714	0.144553	0.072183	0.348625	0.348625	-0.118315	-0.0420465	-0.134657	-0.0467202	0.040042	-0.0712368	-0.0138341	0.0374547	0.0197354	0	0	0	-0.0227955	-0.0418451	-0.105323	-0.116119	0.295019	0.157999	0.0710242	-0.0983397	-0.0259717	0.014452
ENSG00000118276	B4GALT6	beta-1,4-galactosyltransferase 6	NA	ENST00000578114.1	0.138059	0.249443	11.0129	225.496	7	2.49134	4.11527	1.41346	2.54262	1.1149	2.54262	-0.0143788	-0.00903544	0.00561843	-0.0126985	-0.00413067	0.0134167	0.00448835	0.00123688	0.0269812	0	0	0	-0.00772981	0.00414957	0.0028331	0.00184301	0.0290327	0.0302459	0.0327065	-0.00593195	-0.00113748	0.0109022
ENSG00000242110	AMACR	alpha-methylacyl-CoA racemase	NA	ENST00000506639.5	0.138093	0.2495	11.0121	414.472	7	3.14361	7.15697	2.94009	4.33135	0.657403	4.33135	-0.0336938	-0.0777922	0.120287	0.00657736	-0.0315442	0.100544	-0.0646951	-0.136749	0.0763485	0	0	0	-0.0200008	-0.00913318	0.0645419	0.0316283	0.231774	0.138665	0.277792	0.0029338	0.0251922	-0.0416985
ENSG00000126653	NSRP1	nuclear speckle splicing regulatory protein 1	NA	ENST00000540900.7	0.138107	0.249521	11.0117	104.476	7	3.66207	2.2843	0.731715	1.1012	0.452833	1.1012	-0.0155446	0.0407535	0.0175425	0.00607502	0.0253075	0.0428059	0.00154137	0.0874789	0.175174	0	0	0	-0.0262639	0.00858614	0.0175961	-0.00845777	0.0738405	0.0741884	0.264194	0.0142505	0.0247295	0.0880647
ENSG00000168079	SCARA5	scavenger receptor class A member 5	NA	ENST00000380385.6	0.138119	0.24953	11.0115	419.825	7	2.88288	7.42191	2.84321	4.52214	0.807318	4.52214	0.0598478	-0.0215301	0.0697892	-0.00386001	0.0210792	0.134835	-8.11951e-05	-0.0471557	0.0289134	0	0	0	0.011224	0.0710085	-0.0089643	-0.0450206	0.151167	0.159774	0.0761503	0.0360356	0.0506846	-0.0061078
ENSG00000170949	ZNF160	zinc finger protein 160	NA	ENST00000596966.5	0.13812	0.24953	11.0115	82.2714	7	3.95809	1.73949	1.41271	0.0306455	0.375924	0.375924	-0.0745585	0.10927	-0.349332	-0.111818	0.0770615	-0.161281	-0.268095	0.0854424	-0.426367	0	0	0	-0.123214	-0.223673	-0.0953962	-0.172417	0.533161	0.35016	0.779905	-0.104874	-0.0653458	-0.203007
ENSG00000129473	BCL2L2	BCL2 like 2	NA	ENST00000554635.1	0.13812	0.24953	11.0115	188.976	7	2.46885	3.30119	1.93959	1.37579	1.13636	1.37579	-0.0277351	0.107461	-0.0858731	-0.0428283	-0.0670052	-0.0759369	0.00951217	0.0786951	0.0173182	0	0	0	0.0861696	0.0791228	0.152965	0.0617171	0.221069	0.185771	0.105525	-0.00204902	-0.0619235	0.0351751
ENSG00000108424	KPNB1	karyopherin subunit beta 1	NA	ENST00000580019.1	0.138128	0.249537	11.0113	20.9745	7	4.57383	0.413192	0.123154	0.24482	0.268829	0.268829	0.00312639	0.00781985	0.0203178	-0.0903554	0.0343397	-0.256877	-0.225127	0.249734	-0.320843	0	0	0	-0.109103	-0.112618	0.0979802	-0.0326313	0.031264	0.381572	0.795704	0.0104213	-0.104298	-0.0987456
ENSG00000237094	NA	pseudogene similar to part of septin 14 SEPT14	NA	ENST00000423728.6	0.13813	0.249537	11.0112	298.353	7	1.74736	6.10993	2.9397	2.29456	2.14071	2.29456	0.0311404	0.0806797	0.0169928	-0.0895574	0.0568136	0.0153992	-0.134076	0.0443877	0.110865	0	0	0	0.0631612	-0.0807915	-0.0918803	-0.0376228	0.128813	0.16177	0.289328	0.0429376	-0.00578154	0.00705893
ENSG00000215301	DDX3X	DEAD-box helicase 3 X-linked	NA	ENST00000542215.5	0.138139	0.249549	11.011	113.995	7	4.00583	1.98304	1.18663	0.813288	0.365057	0.813288	-0.0590599	-0.0456458	-0.0727482	-0.0040283	-0.0725531	-0.0248195	0.0212762	0.00334543	-0.0209944	0	0	0	0.00565094	-0.0323499	0.00903082	-0.0849977	0.177454	0.101401	0.0456161	-0.0591513	-0.0338003	0.00120905
ENSG00000129071	MBD4	methyl-CpG binding domain 4, DNA glycosylase	NA	ENST00000507208.1	0.138144	0.249549	11.0109	9.50942	7	7.33344	0.16571	0.128846	0.0379854	0.108825	0.108825	0.0878422	0.0778983	-0.112955	-0.0699281	0.0451895	-0.139641	-0.0965769	0.204144	0.108472	0	0	0	0.0151372	-0.0827968	-0.048296	-0.220907	0.278695	0.254759	0.409193	0.0175952	-0.0547933	0.0720131
ENSG00000136273	HUS1	HUS1 checkpoint clamp component	NA	ENST00000442024.5	0.138145	0.249549	11.0109	29.9748	7	3.7531	0.572297	0.229522	0.296352	0.427103	0.427103	0.0471269	0.0534371	0.0127214	0.0369812	-0.0171542	-0.00695313	-0.0146787	0.0913933	0.110398	0	0	0	-0.0100191	-0.0394245	-0.0771656	0.012109	0.113285	0.0610885	0.21647	0.0377618	0.00429128	0.062371
ENSG00000169592	INO80E	INO80 complex subunit E	NA	ENST00000567705.5	0.138169	0.249585	11.0103	221.775	7	1.72789	3.96475	1.49318	2.3976	2.17838	2.3976	-0.0184622	0.0290473	0.248545	-0.0991959	-0.0201519	-0.0374618	-0.126337	0.1473	0.00665205	0	0	0	0.00741078	-0.0387017	0.0907926	0.0225824	0.296054	0.15681	0.280289	0.0863766	-0.0522699	0.00920494
ENSG00000062716	VMP1	vacuole membrane protein 1	NA	ENST00000591315.5	0.13817	0.249585	11.0103	15.7245	7	4.2495	0.327592	0.279304	-0.0034362	0.316065	0.316065	-0.056268	0.173264	0.0186205	0.00567027	0.0858445	-0.0349343	-0.077768	0.174144	0.0838943	0	0	0	-0.122508	0.0146792	-0.16078	-0.0507687	0.248153	0.126449	0.335806	0.0452057	0.0188602	0.06009
ENSG00000143862	ARL8A	ADP ribosylation factor like GTPase 8A	NA	ENST00000491358.1	0.138173	0.249586	11.0102	348.034	7	2.6953	6.41625	2.21764	3.88821	0.94034	3.88821	-0.112628	0.318679	1.76996	-0.543159	0.43075	0.422921	0.324763	0.726913	0.495747	0	0	0	0.535515	0.00526824	-0.1238	-0.220634	2.20127	1.39683	1.54742	0.658671	0.103504	0.515808
ENSG00000283050	GTF2IP12	general transcription factor IIi pseudogene 12	NA	ENST00000652173.1	0.138181	0.249596	11.01	35.0033	7	3.9446	0.630998	0.489829	0.124264	0.379055	0.379055	-0.124177	0.13749	0.103244	-0.0175414	0.112616	0.06281	-0.00944899	0.162179	0.0822672	0	0	0	-0.0312667	0.0705928	-0.0787316	-0.0673839	0.36491	0.192968	0.253895	0.0388521	0.0526283	0.0783325
ENSG00000140955	ADAD2	adenosine deaminase domain containing 2	NA	ENST00000566526.5	0.138185	0.249596	11.01	52.7632	7	2.10296	1.28956	0.555815	0.369854	1.56025	1.56025	-0.00466698	0.00642876	0.0140079	-0.00826888	-0.00440616	0.0016793	0.00237425	0.0261215	0.0204187	0	0	0	0.00928429	-0.00251625	0.00208618	-0.0060968	0.0251036	0.0143543	0.0489145	0.00525655	-0.00366524	0.0163048
ENSG00000075914	EXOSC7	exosome component 7	NA	ENST00000468667.5	0.138187	0.249596	11.0099	182.264	7	3.50472	3.01842	1.67393	1.52368	0.503155	1.52368	0.0364275	0.126964	0.163349	-0.126005	0.075394	0.094512	-0.0870709	0.340572	0.383816	0	0	0	0.189193	0.0709934	0.101038	0.0192018	0.32674	0.295911	0.811459	0.108913	0.0146337	0.212439
ENSG00000072110	ACTN1	actinin alpha 1	NA	ENST00000682522.1	0.13819	0.249596	11.0099	35.6579	7	5.86208	0.673336	0.628531	-0.0029542	0.158103	0.158103	-0.00507622	0.0976005	0.0451457	-0.0145413	0.0299269	-0.000267798	-0.110566	0.187866	0.096508	0	0	0	0.0654357	-0.0343987	-0.0401037	-0.0359041	0.147822	0.044736	0.39494	0.04589	0.00503927	0.0579362
ENSG00000160953	PWWP3A	PWWP domain containing 3A, DNA repair factor	NA	ENST00000591806.6	0.138202	0.24961	11.0096	194.976	7	6.57961	3.70308	1.4005	2.02013	0.127704	2.02013	-0.0809501	0.0917074	0.0372344	0.566861	0.250871	-0.0681958	0.291612	-0.164113	0.268389	0	0	0	0.0793318	-0.174402	-0.00495747	0.61603	0.209892	0.885928	0.724114	0.0159973	0.249845	0.131963
ENSG00000063127	SLC6A16	solute carrier family 6 member 16	NA	ENST00000597969.5	0.138203	0.24961	11.0096	80.825	7	3.39988	1.51176	0.92302	0.494963	0.541809	0.541809	-0.0504785	-0.0365388	0.0451648	-0.00272758	-0.0747561	0.0215019	-0.000879228	-0.104877	0.00611495	0	0	0	0.267691	0.187212	0.189682	0.14465	0.132182	0.0989856	0.111871	-0.0139508	-0.0186606	-0.0332136
ENSG00000285182	FNBP4	formin binding protein 4	NA	ENST00000643470.1	0.138225	0.24964	11.009	32.6254	7	3.34768	0.656465	0.160935	0.41144	0.562895	0.562895	-0.158423	0.143336	-0.0919561	-0.172279	-0.0708974	-0.0703763	-0.0860019	0.195199	-0.0588025	0	0	0	0.17474	0.101296	0.190677	0.136034	0.393715	0.313552	0.340004	-0.0356811	-0.104517	0.0167983
ENSG00000109920	FNBP4	formin binding protein 4	NA	ENST00000529156.1	0.138225	0.24964	11.009	32.6254	7	3.34768	0.656465	0.160935	0.41144	0.562895	0.562895	-0.158423	0.143336	-0.0919561	-0.172279	-0.0708974	-0.0703763	-0.0860019	0.195199	-0.0588025	0	0	0	0.17474	0.101296	0.190677	0.136034	0.393715	0.313552	0.340004	-0.0356811	-0.104517	0.0167983
ENSG00000171503	ETFDH	electron transfer flavoprotein dehydrogenase	NA	ENST00000684611.1	0.138238	0.249659	11.0087	384.882	7	3.64556	6.43607	2.78571	3.9666	0.457742	3.9666	0.0284392	-0.00203147	0.0239438	0.00645909	0.00346594	-0.0147696	-0.00931919	-0.022281	0.0122272	0	0	0	0.0308083	0.0456701	0.0270751	0.0214228	0.0544145	0.0246947	0.0438275	0.0167838	-0.00161487	-0.00645766
ENSG00000039319	ZFYVE16	zinc finger FYVE-type containing 16	NA	ENST00000511829.5	0.138311	0.249785	11.0071	282.847	7	4.6113	5.05445	2.14151	2.82072	0.264225	2.82072	-0.00552301	-0.0313581	-0.0249093	-0.0691326	-0.0541969	-0.0442403	0.015005	-0.0473174	-0.0567952	0	0	0	0.0372837	-0.00773075	-0.0103899	0.0238766	0.0617904	0.16757	0.119118	-0.0205968	-0.0558566	-0.0297025
ENSG00000137486	ARRB1	arrestin beta 1	NA	ENST00000532447.5	0.138326	0.249802	11.0067	42.3829	7	4.13394	0.758767	0.770407	-0.026848	0.337575	0.337575	0.118911	0.115247	0.356114	0.0677192	0.333782	0.0353894	0.227441	0.257971	0.0430173	0	0	0	0.077712	0.0539563	0.156055	-0.0712156	0.590272	0.43689	0.52843	0.196757	0.14563	0.176143
ENSG00000143756	FBXO28	F-box protein 28	NA	ENST00000519894.1	0.138326	0.249802	11.0067	20.8902	7	3.57594	0.504549	0.309815	0.0566804	0.479355	0.479355	0.00490463	0.123241	0.0700637	-0.0204443	0.0312812	-0.0134394	0.0436713	0.117715	0.112293	0	0	0	-0.0159342	0.0655609	-0.0176491	-0.0490363	0.198209	0.065165	0.273679	0.0660698	-0.000867502	0.0912264
ENSG00000132680	KHDC4	KH domain containing 4, pre-mRNA splicing factor	NA	ENST00000465953.1	0.138328	0.249802	11.0067	9.75772	7	5.03116	0.390811	0.139258	0.0319302	0.218	0.218	0.0212152	0.171828	-0.0873042	0.0580758	0.118677	0.0110981	0.0236705	0.327506	0.0411853	0	0	0	0.00265524	0.0539218	-0.129168	-0.152955	0.280348	0.187851	0.392362	0.0352464	0.0626171	0.130787
ENSG00000118495	PLAGL1	PLAG1 like zinc finger 1	NA	ENST00000629195.2	0.138338	0.249814	11.0065	48.0265	7	4.5724	0.829089	0.30119	0.54138	0.269007	0.54138	0.112097	0.0781378	0.00351976	-0.00549205	-0.0438051	-0.205592	0.0827432	0.00424338	0.101144	0	0	0	-0.0160105	0.00850326	-0.0570201	-0.00835697	0.193755	0.254889	0.188131	0.064585	-0.084963	0.0627103
ENSG00000127399	LRRC61	leucine rich repeat containing 61	TRUE	ENST00000359623.9	0.138352	0.249836	11.0061	102.115	7	2.38534	1.88349	1.60587	0.185626	1.22033	1.22033	0.0309475	-0.00421689	-0.0231647	0.0390355	-0.0233833	-0.0187087	0.0114808	-0.00977166	-0.0314004	0	0	0	0.0178196	-0.00538332	-0.00106403	0.0201096	0.058329	0.0811275	0.0526528	0.00118864	-0.00101881	-0.00989708
ENSG00000140451	PIF1	PIF1 5'-to-3' DNA helicase	TRUE	ENST00000559239.2	0.138366	0.249856	11.0058	338.09	7	6.04795	5.87788	2.68165	3.24976	0.148377	3.24976	-0.0636082	0.0797358	-0.153683	0.0315856	0.349232	0.0461713	-0.0684048	0.29012	-0.144517	0	0	0	-0.0203569	0.0733748	0.0344781	0.00488216	0.297027	0.426989	0.503042	-0.0458517	0.14233	0.0257328
ENSG00000114125	RNF7	ring finger protein 7	NA	ENST00000477393.1	0.138374	0.249866	11.0056	82.5025	7	3.75566	1.465	1.09806	0.349351	0.426412	0.426412	-0.0104977	0.066983	-0.0236674	-0.0646068	-0.00635484	-0.0296346	0.0729806	0.166227	0.102429	0	0	0	-0.0905561	-0.048349	0.0859954	-0.046114	0.101148	0.100596	0.341636	0.0109393	-0.0335321	0.113879
ENSG00000006042	TMEM98	transmembrane protein 98	NA	ENST00000439138.5	0.138384	0.249878	11.0054	152.062	7	5.25966	2.64165	2.31475	0.353011	0.197357	0.353011	-0.0465059	-0.019477	-0.0847446	-0.0507547	-0.0090358	-0.209109	0.0100605	-0.215805	-0.381415	0	0	0	-0.0117125	0.134285	-0.0450425	-0.0709698	0.150727	0.268899	0.60728	-0.0502425	-0.089633	-0.19572
ENSG00000233578	EIF4EP1	eukaryotic translation initiation factor 4E pseudogene 1	TRUE	ENST00000422311.1	0.138389	0.249882	11.0053	56.38	7	2.72809	1.34499	0.414495	0.574629	0.91534	0.91534	0.0489996	0.135437	0.154728	-0.0451335	0.142991	-0.0101967	0.098698	0.233987	0.0297404	0	0	0	0.013835	0.00655582	-0.0320597	-0.02109	0.339165	0.198321	0.362426	0.113055	0.0292202	0.120809
ENSG00000140009	ESR2	estrogen receptor 2	NA	ENST00000556275.5	0.138399	0.249896	11.005	89.6143	7	2.50484	1.48648	0.959583	0.612599	1.10223	1.10223	0.00843811	0.00541795	0.0045594	-0.000571439	0.00981391	0.00803264	-0.00318742	-0.0153882	0.0121935	0	0	0	0.0133621	0.0119876	0.0166254	-0.00658256	0.0184155	0.018418	0.0307691	0.00613849	0.00575837	-0.00212736
ENSG00000112855	HARS2	histidyl-tRNA synthetase 2, mitochondrial	NA	ENST00000511913.6	0.138426	0.24994	11.0044	41.884	7	3.77611	0.963997	0.238763	0.496044	0.420929	0.496044	0.0081429	0.0372693	0.201425	-0.0480456	0.00556567	0.111086	0.0348728	0.257931	0.23603	0	0	0	0.0625546	0.0771538	0.063666	0.0222633	0.246837	0.164698	0.528834	0.082279	0.0228688	0.176278
ENSG00000049246	PER3	period circadian regulator 3	NA	ENST00000377541.5	0.138432	0.249946	11.0043	212.065	7	2.08335	4.28593	2.42858	1.29185	1.58746	1.58746	-0.0284202	0.0422503	0.0191348	-0.00645414	-0.0152267	0.026937	-0.0440577	0.0857565	0.00177235	0	0	0	-0.0101749	-0.0245618	-0.0552465	-0.00500099	0.0898053	0.0486179	0.131587	0.0109883	0.00175205	0.0144904
ENSG00000275498	PDXDC1	pyridoxal dependent decarboxylase domain containing 1	NA	ENST00000614833.4	0.13845	0.249973	11.0039	515.245	7	2.68647	8.93514	3.60675	5.43264	0.947206	5.43264	0.000961519	0.0143887	-0.00916874	0.0671821	0.0236123	0.0140132	0.00562933	0.00792987	0.0421503	0	0	0	-0.0307049	0.0159471	-0.0528345	-0.0551192	0.0245189	0.104808	0.0557095	0.00206049	0.0349359	0.0185698
ENSG00000176623	RMDN1	regulator of microtubule dynamics 1	NA	ENST00000519789.5	0.138468	0.25	11.0035	28.4138	7	4.32497	0.553446	0.669996	-0.171508	0.303583	0.303583	0.101553	-0.167844	0.0344597	0.108737	-0.101226	-0.0456898	-0.016973	-0.168302	0.0480095	0	0	0	0.0370836	0.0156389	-0.24842	-0.0442248	0.303858	0.255653	0.233284	-0.0106104	-0.012726	-0.045755
ENSG00000126602	TRAP1	TNF receptor associated protein 1	NA	ENST00000575707.5	0.13849	0.250035	11.003	28.0094	7	4.11541	0.476031	0.372919	0.118475	0.341334	0.341334	-0.0968427	0.0989795	0.0872011	-0.0343744	0.111455	0.142032	-0.0367148	0.194114	0.237638	0	0	0	0.0059113	0.00503883	0.067596	0.0545788	0.283023	0.287861	0.468466	0.0297793	0.0730375	0.131679
ENSG00000270011	ZNF559-ZNF177	ZNF559-ZNF177 readthrough	NA	ENST00000605775.5	0.138496	0.250042	11.0028	50.3743	7	2.76097	0.886727	0.490228	0.393532	0.891049	0.891049	-0.0314881	0.18715	0.0251435	-0.00875292	0.164411	-0.0171605	0.00471692	0.277513	0.0405501	0	0	0	-0.0351468	0.00700889	-0.112099	-0.0403749	0.243782	0.190324	0.32278	0.0602686	0.0461658	0.107593
ENSG00000150768	DLAT	dihydrolipoamide S-acetyltransferase	NA	ENST00000679829.1	0.138505	0.250053	11.0026	23.8639	7	5.18425	0.588751	0.148903	0.269762	0.203686	0.269762	-0.0207298	0.0495787	0.0456369	-0.0156511	0.0100383	-0.00653828	-0.0375254	0.106017	0.100215	0	0	0	0.0241464	0.0250946	0.0239826	0.0438632	0.115945	0.0322276	0.243758	0.0248286	-0.00405036	0.0562356
ENSG00000101337	TM9SF4	transmembrane 9 superfamily member 4	NA	ENST00000479591.1	0.138523	0.25008	11.0022	57.4115	7	3.1907	1.19566	0.659154	0.348065	0.633981	0.633981	-0.135394	-0.0685522	-0.0562435	-0.118395	0.0261041	0.0587909	-0.262915	-0.105766	-0.0485111	0	0	0	-0.0333218	0.0395488	0.0334773	0.139033	0.26019	0.20329	0.417192	-0.0867299	-0.0111666	-0.139064
ENSG00000214655	ZSWIM8	zinc finger SWIM-type containing 8	NA	ENST00000603187.5	0.138539	0.250104	11.0018	279.324	7	5.53127	4.65629	3.76859	1.13183	0.177636	1.13183	-0.0555912	-0.00476239	0.229957	0.0303105	0.00114452	0.16162	-0.0229609	-0.0769058	-0.00616093	0	0	0	0.167196	0.0843865	0.209332	0.187193	0.290311	0.193075	0.106028	0.0565346	0.0643583	-0.0353425
ENSG00000133250	ZNF414	zinc finger protein 414	NA	ENST00000596772.5	0.138549	0.250117	11.0016	100.889	7	2.95704	1.78915	1.01339	0.756592	0.760899	0.760899	0.0712011	-0.0236381	0.0867955	0.0350045	0.00735037	0.159261	0.0553134	0.0282764	-0.0339592	0	0	0	-0.065562	0.0289169	-0.0618124	-0.14826	0.181635	0.201615	0.117549	0.0447861	0.0672052	0.0165435
ENSG00000102977	ACD	ACD shelterin complex subunit and telomerase recruitment factor	NA	ENST00000602622.5	0.138557	0.250127	11.0014	21.2602	7	4.59262	0.448307	0.239076	0.133909	0.266504	0.266504	-0.0324634	0.00211187	0.00814772	-0.0159495	-0.0199861	-0.0221265	0.000108559	0.0624965	0.0341131	0	0	0	0.00930343	0.0217521	0.00931583	0.0278684	0.042723	0.0580621	0.0967181	-0.00740129	-0.019354	0.0322394
ENSG00000155906	RMND1	required for meiotic nuclear division 1 homolog	NA	ENST00000683724.1	0.138562	0.25013	11.0013	113.69	7	3.75063	2.32155	1.63324	0.361319	0.427773	0.427773	-0.0393138	0.0297122	0.0630139	-0.0180156	0.0566115	0.0150794	0.0199488	0.0978721	0.0766127	0	0	0	0.0353686	0.0298616	-0.0298721	-0.0239628	0.13204	0.0897065	0.194434	0.0178041	0.0178917	0.0648112
ENSG00000285697	NA	chromosome 22 open reading frame 42 (C22orf42) pseudogene	NA	ENST00000650462.1	0.138582	0.250162	11.0008	18.4857	7	3.67176	0.517006	0.239274	0.0850366	0.44999	0.44999	0.0251246	0.0416439	0.0486339	-0.00410845	-0.0135219	0.0381894	0.0168729	0.0303193	0.0647431	0	0	0	0.0136795	0.0367199	0.0388696	0.0304244	0.115402	0.0558198	0.111935	0.0384675	0.006853	0.0373118
ENSG00000172782	FADS6	fatty acid desaturase 6	NA	ENST00000579663.1	0.13861	0.250202	11.0002	76.3297	7	3.14426	1.45418	0.454355	0.884762	0.65707	0.884762	-0.077786	0.132754	0.0701755	-0.0789599	0.0486485	0.102451	-0.0431064	0.154998	0.228208	0	0	0	0.00971897	0.0694376	0.064154	0.0348101	0.280715	0.23006	0.426312	0.0417143	0.0240466	0.113366
ENSG00000116221	MRPL37	mitochondrial ribosomal protein L37	NA	ENST00000605337.5	0.138611	0.250202	11.0002	9.08845	7	6.90435	0.162799	0.0886324	0.0708141	0.118923	0.118923	0.0863267	-0.0130849	-0.0274317	-0.0401911	0.0821951	-0.212033	0.0140518	0.0816533	-0.0367929	0	0	0	-0.27122	-0.211013	-0.157862	-0.266845	0.126843	0.33442	0.132498	0.01527	-0.0566765	0.0196374
ENSG00000084093	REST	RE1 silencing transcription factor	NA	ENST00000640343.2	0.138612	0.250202	11.0002	366.255	7	2.69324	6.40903	1.98109	4.44443	0.941931	4.44443	-0.0992519	0.069367	0.127387	0.0709541	0.0624777	0.0235601	0.0762021	0.175797	0.1794	0	0	0	0.14836	0.0439229	-0.00163275	-0.0248401	0.296006	0.156992	0.431399	0.0325006	0.0523306	0.1438
ENSG00000100823	APEX1	apurinic/apyrimidinic endodeoxyribonuclease 1	NA	ENST00000555839.5	0.138637	0.250241	10.9996	178.058	7	3.03565	2.94597	1.4951	1.62872	0.715095	1.62872	-0.110408	-0.0809509	-0.088217	-0.19367	-0.0210914	0.0221735	-0.114189	-0.0836312	0.00100887	0	0	0	0.0307854	0.00862222	0.0890323	0.0265636	0.279576	0.236934	0.198829	-0.0931919	-0.0641958	-0.0656036
ENSG00000163882	POLR2H	RNA polymerase II, I and III subunit H	NA	ENST00000455712.5	0.13865	0.25026	10.9993	3.83662	7	8.67947	0.112254	0.0134757	0.0538334	0.0858308	0.0858308	0.172581	-0.0204144	0.0417847	0.0239643	-0.0882984	-0.112158	0.219593	-0.182256	-0.0322588	0	0	0	-0.0219668	-0.0390853	-0.0380894	-0.245636	0.23478	0.224421	0.434108	0.0646505	-0.0588307	0.0016928
ENSG00000097033	SH3GLB1	SH3 domain containing GRB2 like, endophilin B1	NA	ENST00000602603.1	0.13867	0.25029	10.9988	12.4503	7	4.83494	0.302896	0.0958907	0.122535	0.238774	0.238774	-0.214404	0.123197	-0.084425	0.0684691	0.0944216	-0.0450708	-0.0574301	0.244736	0.0307477	0	0	0	-0.0936831	0.0494628	-0.176491	-0.0733618	0.422026	0.207961	0.332914	-0.058544	0.0392733	0.0726846
ENSG00000141736	ERBB2	erb-b2 receptor tyrosine kinase 2	NA	ENST00000445658.6	0.138675	0.250295	10.9987	80.187	7	7.11372	1.44821	0.311258	1.09553	0.113928	1.09553	0.0216636	-0.109203	-0.113017	0.0879889	0.0303976	0.0715336	-0.0092629	-0.117328	-0.15875	0	0	0	-0.12176	0.0260401	0.0680071	0.0275615	0.243884	0.18992	0.285341	-0.0668522	0.0633067	-0.0951136
ENSG00000164953	TMEM67	transmembrane protein 67	NA	ENST00000481620.1	0.138684	0.250306	10.9985	14.3559	7	4.4004	0.290326	0.16864	0.0832185	0.292132	0.292132	-0.0158015	0.00172026	0.0131797	-0.0358065	0.042244	0.0311591	-0.0421601	0.0984802	0.0956766	0	0	0	0.0162944	-0.0219689	-0.0138723	0.0185158	0.0307015	0.10921	0.236317	-0.000300512	0.0125322	0.0506655
ENSG00000162909	CAPN2	calpain 2	NA	ENST00000487223.5	0.138704	0.250337	10.9981	484.054	7	3.20983	9.0776	4.06724	4.42494	0.62475	4.42494	-0.0697352	0.258842	0.289066	0.0376229	0.115342	0.0324195	0.0456555	0.159309	0.180281	0	0	0	0.0152109	0.0282748	-0.0174797	0.119439	0.617644	0.185384	0.385245	0.159391	0.0617947	0.128415
ENSG00000121879	PIK3CA	phosphatidylinositol-4,5-bisphosphate 3-kinase catalytic subunit alpha	NA	ENST00000675467.1	0.138714	0.250351	10.9978	31.8023	7	5.81652	0.605595	0.153778	0.404156	0.160593	0.404156	-0.00617961	0.0615753	-0.00313365	-0.0295902	0.0444348	0.0195204	-0.0373621	0.0981601	0.0873442	0	0	0	-0.0302418	-0.0175638	-0.0177977	-0.0176883	0.0708886	0.0935455	0.222866	0.0174207	0.011455	0.0493807
ENSG00000284369	COG5	component of oligomeric golgi complex 5	NA	ENST00000640366.1	0.138737	0.250387	10.9973	123.441	7	4.84823	2.43528	1.60459	0.561041	0.237335	0.561041	0.144736	0.282757	0.206273	0.220522	0.247221	0.0241018	0.274229	0.237882	0.52604	0	0	0	-0.0451078	-0.0631399	-0.146959	0.304267	0.633766	0.491845	1.03815	0.211255	0.163948	0.34605
ENSG00000109685	NSD2	nuclear receptor binding SET domain protein 2	NA	ENST00000398261.6	0.138757	0.25042	10.9968	17.8582	7	6.86533	0.356859	0.352947	-0.0396449	0.119894	0.119894	0.0192976	-0.0618991	-0.0658203	-0.0323198	-0.0355276	-0.0507305	-0.076124	-0.0283321	-0.0668267	0	0	0	-0.0242826	-0.0227797	-0.0647897	-0.0321448	0.147017	0.118578	0.171283	-0.0361406	-0.039526	-0.0570943
ENSG00000134668	SPOCD1	SPOC domain containing 1	NA	ENST00000528579.1	0.138774	0.250444	10.9965	92.6351	7	4.95232	1.69438	1.99704	-0.371866	0.226216	0.226216	0.320941	0.0259918	0.556446	0.694295	0.102672	0.320083	0.216756	0.166372	0.253851	0	0	0	0.24986	0.234275	0.109839	0.0275589	0.903378	1.11705	0.636979	0.301126	0.37235	0.212326
ENSG00000090989	EXOC1	exocyst complex component 1	NA	ENST00000509302.5	0.138799	0.250485	10.9959	56.3037	7	5.49257	0.99632	0.500796	0.486988	0.180197	0.486988	-0.11613	-0.194424	0.00592716	-0.136653	0.114106	0.0857779	-0.402763	0.010916	-0.163404	0	0	0	0.105442	-0.0554252	0.0677307	-0.0134864	0.316481	0.336538	0.577083	-0.101542	0.0210769	-0.185084
ENSG00000141551	CSNK1D	casein kinase 1 delta	NA	ENST00000579308.1	0.138827	0.25053	10.9952	17.5207	7	4.33646	0.43648	0.196492	0.110888	0.301777	0.301777	-0.028733	0.00484742	-0.0444227	-0.115579	-0.0135975	-0.0308688	-0.136031	0.308916	0.235353	0	0	0	0.0262398	0.0267168	-0.0436815	0.0964134	0.0780031	0.160046	0.6803	-0.0227694	-0.0533486	0.13608
ENSG00000136045	PWP1	PWP1 homolog, endonuclein	NA	ENST00000547120.1	0.138845	0.250558	10.9948	341.901	7	2.14373	5.89992	2.29849	3.69978	1.5053	3.69978	-4.09958e-05	0.0883371	0.103592	-0.143762	0.25204	0.0370011	-0.0472017	0.0374495	-0.100814	0	0	0	-0.0638101	-0.280216	-0.373156	-0.0932287	0.19197	0.432803	0.185465	0.0639628	0.0484265	-0.0368554
ENSG00000166226	CCT2	chaperonin containing TCP1 subunit 2	NA	ENST00000546850.1	0.138854	0.250568	10.9946	27.4867	7	4.08931	0.583134	0.253399	0.228824	0.346793	0.346793	0.058178	0.334606	-0.0919352	-0.152002	0.514122	6.37698e-05	-0.0631423	0.737419	0.225451	0	0	0	0.0101971	-0.114705	-0.213222	-0.0191621	0.484719	0.666188	1.02601	0.100283	0.120728	0.299909
ENSG00000135108	FBXO21	F-box protein 21	NA	ENST00000551458.1	0.138856	0.250568	10.9946	71.2013	7	6.84089	1.2512	0.068807	1.18034	0.120511	1.18034	-0.113908	-0.631344	-0.621843	-0.202273	-0.519777	-0.107387	0.00490218	-0.47158	-0.302977	0	0	0	-0.377492	-0.0265895	0.0446277	-0.120961	1.3671	0.829437	0.779459	-0.455698	-0.276479	-0.256552
ENSG00000028203	VEZT	vezatin, adherens junctions transmembrane protein	NA	ENST00000548838.5	0.138867	0.250583	10.9943	217.34	7	5.44604	3.70306	1.97481	1.83817	0.183374	1.83817	0.0833557	-0.139485	0.10369	0.073816	-0.152991	-0.0595745	-0.0789712	-0.176375	0.0604608	0	0	0	0.176997	0.146695	0.0682191	0.103747	0.326531	0.286382	0.315807	0.0158534	-0.0462499	-0.0649617
ENSG00000167723	TRPV3	transient receptor potential cation channel subfamily V member 3	NA	ENST00000571005.5	0.138877	0.250596	10.9941	115.184	7	2.68354	2.75201	1.32614	0.694643	0.949493	0.949493	-0.391838	0.0930904	-0.0449933	-0.249713	-0.0277535	-0.00208933	-0.339874	0.0738654	0.0300637	0	0	0	-0.0123205	0.148859	0.219547	0.134476	0.529921	0.279556	0.443803	-0.11458	-0.0931854	-0.0786482
ENSG00000135297	MTO1	mitochondrial tRNA translation optimization 1	NA	ENST00000681500.1	0.138881	0.250599	10.994	485.912	7	2.27538	8.70658	2.59048	5.93429	1.34184	5.93429	-0.027392	0.0524536	0.055291	-0.00580992	0.154053	0.0644188	-0.0275709	0.0110684	0.096983	0	0	0	0.0174509	-0.00819751	-0.00792234	0.000476663	0.135137	0.224281	0.135622	0.0267842	0.0708872	0.0268268
ENSG00000219200	RNASEK	ribonuclease K	NA	ENST00000575822.5	0.138887	0.250604	10.9939	45.5142	7	4.05974	0.835384	0.571559	0.226937	0.353162	0.353162	0.0382678	0.21158	0.220685	0.19524	0.239387	0.00903793	0.112503	0.190675	0.266951	0	0	0	-0.063185	-0.0176298	0.00213701	-0.0078811	0.470533	0.443665	0.570128	0.156844	0.147888	0.190043
ENSG00000115419	GLS	glutaminase	NA	ENST00000496170.1	0.138942	0.250698	10.9926	31.9644	7	4.22558	0.597277	0.655521	-0.0947422	0.320261	0.320261	0.00712132	0.178286	0.325736	0.0441788	0.173907	-0.0656705	-0.00248636	0.219109	0.12366	0	0	0	-0.0793278	-0.108942	0.0432874	-0.0980804	0.511144	0.283757	0.345256	0.170381	0.0508052	0.113428
ENSG00000283154	IQCJ-SCHIP1	IQCJ-SCHIP1 readthrough	NA	ENST00000412423.8	0.13896	0.250726	10.9922	273.235	7	6.09533	4.65897	3.6549	1.13869	0.146051	1.13869	-0.190256	-0.263224	-0.0653277	0.146334	-0.630308	-0.10427	-0.0657706	-0.16509	0.0252791	0	0	0	-0.331884	-0.353312	-0.156564	0.189266	0.518808	0.880912	0.256139	-0.172936	-0.196081	-0.0685271
ENSG00000127337	YEATS4	YEATS domain containing 4	NA	ENST00000552949.1	0.138966	0.250732	10.992	392.72	7	2.0651	6.69437	2.98645	3.90337	1.61322	3.90337	0.00783054	-0.399458	0.286827	-0.0166544	-0.242738	0.230152	0.159062	-0.00736146	0.37835	0	0	0	0.523869	0.834473	0.201185	-0.0690799	0.694115	0.489544	0.544774	-0.0349334	-0.00974662	0.176684
ENSG00000112514	CUTA	cutA divalent cation tolerance homolog	NA	ENST00000607266.5	0.138969	0.250733	10.992	6.863	7	9.2116	0.147028	0.0280997	0.0923037	0.0798638	0.0923037	0.0696935	0.202702	0.412501	0.189117	0.0212603	-0.255022	0.155649	-0.0931053	-0.217341	0	0	0	0.189766	0.0551031	0.225847	0.077072	0.684897	0.4654	0.466095	0.228299	-0.0148816	-0.051599
ENSG00000148584	A1CF	APOBEC1 complementation factor	TRUE	ENST00000373997.8	0.138985	0.250756	10.9916	181.241	7	2.4407	2.99741	0.867352	2.31232	1.1639	2.31232	-0.0034299	0.00178996	-0.00760118	-0.000393998	-0.00079152	-0.0104765	-0.00240134	0.00593931	-0.000742917	0	0	0	-0.00279058	-0.0021855	-0.00318006	-0.00424484	0.012821	0.011662	0.00908357	-0.00308037	-0.00388735	0.000931682
ENSG00000140262	TCF12	transcription factor 12	NA	ENST00000560764.5	0.139018	0.25081	10.9909	9.25625	7	5.74291	0.162983	0.121822	0.0405689	0.16473	0.16473	0.0766304	0.0896104	-0.0451253	0.0293313	0.0343438	-0.0240992	0.00207172	0.216236	-0.0709374	0	0	0	-0.0553848	-0.146513	-0.0335638	-0.00952138	0.211366	0.0877742	0.289245	0.0403718	0.013192	0.0491234
ENSG00000065054	SLC9A3R2	SLC9A3 regulator 2	NA	ENST00000565855.5	0.139023	0.250814	10.9908	9.87376	7	6.04142	0.20991	0.0631514	0.110072	0.148707	0.148707	-0.0339756	-0.0951387	-0.0225941	-0.0796794	-0.0241328	0.048801	-0.150504	0.135933	0.167071	0	0	0	-0.0663963	0.0662309	0.137828	0.195476	0.151708	0.152613	0.453508	-0.0505695	-0.0183371	0.0508334
ENSG00000082701	GSK3B	glycogen synthase kinase 3 beta	NA	ENST00000678678.1	0.139037	0.250836	10.9904	44.2381	7	3.18723	0.848105	0.341942	0.434166	0.63567	0.63567	0.0184835	0.17206	0.239334	0.0240723	0.259899	-0.0624821	0.0769865	0.216081	0.475227	0	0	0	-0.0984033	0.0568089	-0.146462	-0.141352	0.429877	0.346454	0.768294	0.143292	0.0738298	0.256098
ENSG00000105993	DNAJB6	DnaJ heat shock protein family (Hsp40) member B6	NA	ENST00000441561.5	0.139044	0.250842	10.9903	49.4157	7	3.26874	0.893408	0.680771	0.186171	0.59732	0.59732	-0.00350062	-0.0215149	0.0235579	0.0283343	-0.0338152	-0.0343704	0.0783372	0.154208	0.0336625	0	0	0	-0.031946	-0.0383569	0.0309206	-0.0527668	0.0485734	0.0965198	0.266208	-0.000485883	-0.0132838	0.088736
ENSG00000168291	PDHB	pyruvate dehydrogenase E1 subunit beta	NA	ENST00000461692.5	0.139056	0.25086	10.99	197.872	7	4.4099	3.50988	1.1627	2.30874	0.290754	2.30874	0.205736	0.208855	0.101661	0.00999548	0.293046	0.284037	0.11868	0.242589	0.24888	0	0	0	0.0632026	0.064164	0.0983328	-0.0414426	0.516252	0.587079	0.61015	0.172084	0.195693	0.203383
ENSG00000178685	PARP10	poly(ADP-ribose) polymerase family member 10	NA	ENST00000525773.5	0.139061	0.250863	10.9899	432.376	7	2.71064	7.70408	2.33131	5.25423	0.928548	5.25423	-0.0574868	-0.00584857	0.00454887	-0.0156744	0.0959472	0.0453184	-0.0016647	0.110382	0.0759707	0	0	0	-0.00220509	0.0358005	0.0102276	-0.00466334	0.0678842	0.15694	0.188017	-0.0195955	0.0418637	0.0615627
ENSG00000178531	CTXN1	cortexin 1	TRUE	ENST00000318978.6	0.139064	0.250863	10.9898	22.4283	7	3.498	0.382728	0.248243	0.145236	0.505497	0.505497	0.00855057	-0.0072666	-0.0612057	0.0025733	-0.0295798	-0.0561377	0.00836763	-0.0404852	-0.0467559	0	0	0	-0.0161131	0.0292189	-0.0252935	-0.0371884	0.0770229	0.0882909	0.0956087	-0.0199739	-0.0277148	-0.0262911
ENSG00000154027	AK5	adenylate kinase 5	NA	ENST00000524494.1	0.139067	0.250864	10.9898	17.931	7	4.4004	0.31475	0.144322	0.170256	0.292133	0.292133	0.0663114	-0.129922	-0.246722	-0.089789	-0.0194285	-0.296817	0.0594211	-0.145501	-0.193097	0	0	0	-0.218168	-0.154814	-0.0794703	-0.160404	0.442955	0.406035	0.398019	-0.103444	-0.135345	-0.0930588
ENSG00000177963	RIC8A	RIC8 guanine nucleotide exchange factor A	NA	ENST00000530149.1	0.139076	0.250874	10.9895	6.28389	7	6.7886	0.146668	0.021193	0.0890507	0.121858	0.121858	-0.0223844	0.0532712	0.0364804	-0.00531705	-0.00221067	-0.0017682	-0.0334457	0.140608	0.129313	0	0	0	0.0188461	0.0105312	0.0301741	0.0497422	0.112136	0.00929592	0.303367	0.0224557	-0.00309864	0.0788252
ENSG00000175106	TVP23C	trans-golgi network vesicle protein 23 homolog C	NA	ENST00000583206.1	0.139078	0.250874	10.9895	63.6359	7	2.90178	1.13166	0.756173	0.360247	0.795181	0.795181	-0.00761044	0.0912881	0.0673379	-0.0290257	0.0169428	0.0604559	-0.0103819	0.0659998	0.198718	0	0	0	0.0920995	-0.0288803	-0.00172651	0.124848	0.166236	0.106424	0.2751	0.0503385	0.0161244	0.0847787
ENSG00000253908	NA	zinc finger protein pseudogene	TRUE	ENST00000523026.1	0.139082	0.250877	10.9894	48.1273	7	3.02407	1.17652	0.339355	0.504984	0.721632	0.721632	-0.0900896	0.11182	0.0817312	-0.0625899	0.0786477	-0.00593308	-0.0484839	0.203266	0.22739	0	0	0	-0.0158583	-0.00964033	-0.00522366	0.003696	0.283641	0.147171	0.47914	0.0344871	0.0033749	0.127391
ENSG00000136518	ACTL6A	actin like 6A	NA	ENST00000484312.1	0.139099	0.250901	10.989	111.81	7	2.82047	1.95996	0.532651	1.42892	0.848973	1.42892	-0.0401935	0.0345239	-0.0421304	0.0036636	-0.234134	-0.259818	-0.0143691	-0.2505	-0.265363	0	0	0	0.198428	0.112827	0.0596009	-0.113584	0.116848	0.497615	0.530232	-0.0159333	-0.163429	-0.176744
ENSG00000187486	KCNJ11	potassium inwardly rectifying channel subfamily J member 11	NA	ENST00000526912.1	0.139102	0.250901	10.9889	50.9329	7	2.63468	0.944297	0.655888	0.237671	0.988666	0.988666	0.0174689	0.0726777	-0.0165326	0.0160146	0.136152	0.146318	0.0480383	0.0617754	0.0105512	0	0	0	-0.0378832	-0.0145116	0.0423137	0.00523736	0.106679	0.298484	0.120365	0.024538	0.0994948	0.0401216
ENSG00000121211	MND1	meiotic nuclear divisions 1	NA	ENST00000508731.5	0.139106	0.250901	10.9889	148.799	7	3.62174	2.45411	1.13403	1.47648	0.464966	1.47648	-0.156592	0.207176	-0.130752	0.0770362	-0.174992	-0.215197	0.0914466	-0.0263434	-0.23839	0	0	0	-0.378183	-0.179774	-0.145207	0.0419943	0.49452	0.467225	0.35618	-0.0267227	-0.104384	-0.0577622
ENSG00000167186	COQ7	coenzyme Q7, hydroxylase	NA	ENST00000566049.5	0.139106	0.250901	10.9888	321.822	7	1.63132	6.3576	2.12673	3.51927	2.3756	3.51927	0.138449	-0.0377977	0.0780998	-0.0223769	0.0663428	0.109129	0.0769995	0.326411	0.467235	0	0	0	-0.0265122	-0.054421	-0.0651676	0.0690062	0.254346	0.197849	0.870645	0.0595837	0.0510318	0.290215
ENSG00000169372	CRADD	CASP2 and RIPK1 domain containing adaptor with death domain	TRUE	ENST00000332896.8	0.139119	0.250918	10.9886	7.28534	7	6.72795	0.221529	0.109139	0.0186741	0.123471	0.123471	0.0869193	0.116417	0.11137	0.0676652	0.123474	0.172255	0.00859534	0.0056076	0.125481	0	0	0	0.086991	0.175194	0.0201707	0.0363915	0.314707	0.363394	0.139684	0.104902	0.121131	0.0465614
ENSG00000113810	SMC4	structural maintenance of chromosomes 4	NA	ENST00000468653.5	0.139175	0.251014	10.9873	10.3638	7	6.75306	0.284346	0.132052	0.0497692	0.122796	0.122796	0.0818149	0.0885213	-0.100139	0.0778191	0.00841429	-0.0325757	0.0831614	0.145529	0.0190609	0	0	0	-0.0231782	0.0721106	-0.0289612	0.126101	0.270475	0.118809	0.247751	0.0233992	0.0178859	0.0825837
ENSG00000211452	DIO1	iodothyronine deiodinase 1	TRUE	ENST00000361921.8	0.139187	0.251032	10.987	234.964	7	1.93977	4.37897	1.70687	2.4153	1.80275	2.4153	0.0297895	0.0344001	0.0166493	0.0477444	0.030585	-0.0211801	0.0329574	0.0431637	0.0197002	0	0	0	-0.0328458	-0.026733	-0.0255734	-0.038188	0.0808389	0.0995095	0.0958213	0.0269463	0.0190498	0.0319404
ENSG00000169372	CRADD	CASP2 and RIPK1 domain containing adaptor with death domain	NA	ENST00000609189.1	0.139201	0.25105	10.9867	339.317	7	1.46253	6.30237	2.55248	3.40045	2.76489	3.40045	0.202783	-0.118875	0.0159161	-0.0310016	-0.225698	0.0484148	-0.0565584	-0.151352	0.0382523	0	0	0	-0.126229	-0.0624542	-0.0483051	0.0658058	0.337574	0.305114	0.246163	0.0332747	-0.0694282	-0.0565528
ENSG00000285360	LONRF1	LON peptidase N-terminal domain and ring finger 1	TRUE	ENST00000647269.2	0.139203	0.25105	10.9866	41.2206	7	7.85975	0.70604	0.485471	0.237699	0.0976239	0.237699	0.0944822	0.0053412	-0.05292	-0.0295133	0.138658	0.1825	-0.105573	-0.00413702	-0.123676	0	0	0	0.091911	0.042502	0.0299131	0.178525	0.152743	0.350672	0.233386	0.0156345	0.0972151	-0.0777952
ENSG00000141524	TMC6	transmembrane channel like 6	NA	ENST00000589217.1	0.139208	0.251052	10.9865	269.161	7	2.41917	4.72372	2.00986	2.71226	1.18548	2.71226	0.0404057	0.0302689	0.000109149	0.00273221	0.0390234	0.0131308	0.00707734	0.0656041	0.0236502	0	0	0	-0.0221211	-0.00436086	-0.0118715	-0.0078739	0.0707837	0.0548864	0.0963316	0.0235946	0.0182955	0.0321105
ENSG00000116209	TMEM59	transmembrane protein 59	NA	ENST00000420738.5	0.139209	0.251052	10.9865	21.2922	7	8.54424	0.450145	0.149221	0.224326	0.087476	0.224326	0.145573	0.371531	0.64104	0.0759618	0.145279	0.376212	0.109935	0.0770988	0.561651	0	0	0	0.285861	-0.0909679	-0.121333	-0.171076	1.15814	0.597453	0.748684	0.386048	0.199151	0.249561
ENSG00000095539	SEMA4G	semaphorin 4G	NA	ENST00000210633.3	0.139223	0.251071	10.9862	13.056	7	5.72872	0.38599	0.215276	0.0137775	0.165545	0.165545	-0.051559	0.0384506	-0.00801721	-0.0535754	0.0231121	-0.031659	-0.0476622	0.0639554	0.0267247	0	0	0	0.017135	0.000109778	0.0309082	0.0179893	0.0980269	0.108346	0.138342	-0.00704187	-0.0207074	0.0143393
ENSG00000147050	KDM6A	lysine demethylase 6A	NA	ENST00000676026.1	0.13923	0.25108	10.986	13.8691	7	4.28031	0.355782	0.160524	0.0827941	0.310835	0.310835	-0.0297117	0.0396924	-0.0135189	-0.00777345	0.030154	-0.0252919	-0.0382256	0.0655586	-0.0353926	0	0	0	-0.0263622	-0.00849621	-0.0142975	-0.0477534	0.082923	0.0632193	0.139177	-0.00117941	-0.000970432	-0.00268654
ENSG00000131165	CHMP1A	charged multivesicular body protein 1A	NA	ENST00000675076.1	0.139248	0.251108	10.9856	7.24009	7	9.75603	0.166049	0.0190568	0.107962	0.0740958	0.107962	0.0786714	-0.0705234	-0.170633	0.126631	0.0961632	-0.192179	0.0970477	-0.337532	-0.370522	0	0	0	-0.251676	-0.179488	-0.144307	-0.34659	0.319828	0.414973	0.805102	-0.0541617	0.0102053	-0.203669
ENSG00000047579	DTNBP1	dystrobrevin binding protein 1	NA	ENST00000622898.4	0.13926	0.251116	10.9853	99.5639	7	4.36216	1.8013	1.42475	0.321987	0.29782	0.321987	-0.0306696	0.0941073	0.140282	-0.0145052	0.106063	0.040089	-0.0549551	0.115552	0.184646	0	0	0	0.0394551	0.0774129	0.115087	-0.0273647	0.265059	0.160657	0.355153	0.0679065	0.0438822	0.0817477
ENSG00000136051	WASHC4	WASH complex subunit 4	NA	ENST00000552203.1	0.13926	0.251116	10.9853	35.3024	7	2.85934	0.739756	0.395176	0.224165	0.822744	0.822744	-0.00140695	0.166217	0.187556	-0.0856704	-0.0573824	0.0413	0.065661	0.351283	0.10701	0	0	0	-0.118807	-0.0198066	-0.120497	-0.112681	0.355179	0.184353	0.523954	0.117455	-0.0339176	0.174651
ENSG00000142875	PRKACB	protein kinase cAMP-activated catalytic subunit beta	NA	ENST00000370688.7	0.139263	0.251116	10.9853	19.8153	7	5.77215	0.338836	0.360721	-0.013084	0.163068	0.163068	0.00255159	-0.008103	0.0913353	-0.0184795	0.109064	0.102096	-0.0581815	-0.0119258	0.138498	0	0	0	0.0765028	-0.0385747	0.0479013	-0.08018	0.10199	0.229639	0.208606	0.0285946	0.0642268	0.022797
ENSG00000119682	AREL1	apoptosis resistant E3 ubiquitin protein ligase 1	NA	ENST00000681599.1	0.139264	0.251116	10.9852	79.1316	7	7.82878	1.66385	1.22106	0.167213	0.0981845	0.167213	0.0989045	0.0875447	0.203014	0.107097	0.0261525	0.158957	-0.0393626	-0.121789	0.0411565	0	0	0	0.0908807	0.0691038	0.000299492	0.0690747	0.389463	0.292206	0.202308	0.129821	0.097402	-0.0399984
ENSG00000140718	FTO	FTO alpha-ketoglutarate dependent dioxygenase	NA	ENST00000636091.1	0.139269	0.25112	10.9851	17.2286	7	4.63107	0.421888	0.276613	0.0256423	0.261846	0.261846	-0.00954758	0.0271183	0.00608501	-0.0235669	0.0212029	0.00825862	-0.00640541	0.0389525	0.0300234	0	0	0	-0.0101043	0.00610687	-0.0103011	-0.0047763	0.0427509	0.0530284	0.0753813	0.00788523	0.00196489	0.0208568
ENSG00000187726	DNAJB13	DnaJ heat shock protein family (Hsp40) member B13	NA	ENST00000537753.5	0.1393	0.25117	10.9844	31.3428	7	4.60963	0.60148	0.838317	-0.288443	0.264428	0.264428	0.0495265	0.118944	0.196179	0.193313	0.0216299	0.145887	0.114122	0.211654	0.206424	0	0	0	0.113228	0.000387029	-0.0789514	-0.0276662	0.364649	0.36083	0.5322	0.12155	0.120277	0.1774
ENSG00000033627	ATP6V0A1	ATPase H+ transporting V0 subunit a1	NA	ENST00000588806.1	0.139318	0.251199	10.984	32.7342	7	3.40365	0.798464	0.455148	0.119136	0.540337	0.540337	0.0752088	0.064964	0.110729	-0.0432959	0.10136	0.190748	-0.00742455	0.124077	0.128512	0	0	0	0.0550434	0.0244432	0.0623951	0.112496	0.250901	0.335404	0.260014	0.0836338	0.0829374	0.0817216
ENSG00000166741	NNMT	nicotinamide N-methyltransferase	NA	ENST00000542647.5	0.139325	0.251206	10.9839	439.18	7	4.77409	7.55171	4.80962	2.8953	0.245437	2.8953	-0.300845	0.389937	1.40255	-0.507251	0.280864	-0.0896392	-0.220356	0.0167656	0.171546	0	0	0	0.647531	-0.792192	0.54451	0.0932476	2.09333	0.877754	0.408668	0.497213	-0.105342	-0.0106814
ENSG00000112419	PHACTR2	phosphatase and actin regulator 2	NA	ENST00000402863.3	0.139359	0.251262	10.9831	32.3616	7	4.71039	0.535059	0.417856	0.149891	0.252591	0.252591	-0.0692774	0.0611074	0.179653	-0.162627	0.111702	0.240599	6.95208e-05	0.170965	0.31574	0	0	0	0.128237	0.0211828	0.198573	0.017168	0.310038	0.514928	0.486774	0.0571609	0.0632249	0.162258
ENSG00000153944	MSI2	musashi RNA binding protein 2	NA	ENST00000577241.1	0.13937	0.251273	10.9828	17.7428	7	4.16141	0.463227	0.163658	0.14762	0.332167	0.332167	0.0507852	0.204112	-0.0179172	-0.0376821	0.0567389	-0.0903938	0.043218	0.217722	-0.0335063	0	0	0	-0.00994789	-0.0898183	-0.00149921	-0.0265476	0.272815	0.184815	0.294447	0.0789934	-0.023779	0.0758114
ENSG00000250317	SMIM20	small integral membrane protein 20	TRUE	ENST00000614775.4	0.139371	0.251273	10.9828	11.4361	7	6.01817	0.202958	0.147882	0.0527507	0.149895	0.149895	0.0812307	0.0374389	-0.0643573	0.0784573	0.0469959	-0.0928707	0.0621681	0.0902248	-0.00483557	0	0	0	-0.08592	-0.150527	0.0316113	0.0748082	0.183027	0.218324	0.157229	0.0181041	0.0108608	0.0491858
ENSG00000152455	SUV39H2	suppressor of variegation 3-9 homolog 2	NA	ENST00000420416.1	0.139373	0.251273	10.9828	9.30458	7	8.19546	0.206317	0.0230404	0.140198	0.0921818	0.140198	-0.124992	-0.160048	-0.133521	-0.136325	-0.0213772	-0.14278	0.0452691	-0.444353	-0.280473	0	0	0	0.0164273	-0.104189	-0.137489	-0.127417	0.41856	0.300482	0.770094	-0.13952	-0.100161	-0.226519
ENSG00000110422	HIPK3	homeodomain interacting protein kinase 3	NA	ENST00000456517.2	0.139376	0.251274	10.9827	504.189	7	2.2211	8.81895	2.79751	6.04791	1.40674	6.04791	0.00627636	0.00401918	-0.00846691	0.0130993	0.00356389	0.0082866	-0.0129227	0.0367832	0.0421242	0	0	0	0.0198363	-0.00119697	0.00345759	0.0143674	0.0187625	0.0249498	0.0918301	0.000609543	0.00831659	0.0219949
ENSG00000159685	CHCHD6	coiled-coil-helix-coiled-coil-helix domain containing 6	NA	ENST00000503119.5	0.139379	0.251274	10.9826	42.3402	7	3.45832	0.842307	0.545277	0.197534	0.519694	0.519694	0.0392851	0.068604	-0.014153	0.0399207	0.0156918	-0.0013163	0.0394129	0.0306805	-0.0236792	0	0	0	-0.0427573	-0.0731607	-0.0513741	-0.0770017	0.122042	0.0569289	0.0937726	0.0312454	0.0180988	0.0154714
ENSG00000081307	UBA5	ubiquitin like modifier activating enzyme 5	NA	ENST00000683741.1	0.139393	0.251295	10.9823	886.203	7	3.99115	14.8789	5.44298	10.1045	0.368362	10.1045	0.0689859	0.210857	0.122605	0.239341	0.0705253	0.0363937	0.0936614	-0.153692	-0.0876855	0	0	0	0.0531877	0.0878075	-0.0873208	0.180012	0.402447	0.34626	0.335038	0.134149	0.11542	-0.0492386
ENSG00000235109	ZSCAN31	zinc finger and SCAN domain containing 31	NA	ENST00000414429.5	0.13945	0.251393	10.981	18.0888	7	5.17936	0.375648	0.221801	0.0955463	0.204112	0.204112	0.0223908	0.0185242	0.00984079	0.0309346	0.0249483	0.0238546	0.0178012	0.0736521	0.0138865	0	0	0	0.0305428	0.00175703	-0.00630609	-0.00644232	0.0507558	0.0797375	0.10534	0.0169186	0.0265792	0.0351133
ENSG00000084090	STARD7	StAR related lipid transfer domain containing 7	NA	ENST00000488084.1	0.139488	0.251452	10.9801	61.6212	7	2.98504	1.10166	0.747948	0.333126	0.744197	0.744197	-0.0336645	0.207834	0.323415	-0.0817539	0.079563	-0.132759	0.103049	0.21259	0.185658	0	0	0	-0.0089182	-0.0792641	0.208785	-0.021443	0.564913	0.294076	0.501296	0.165861	-0.0449833	0.167099
ENSG00000136490	LIMD2	LIM domain containing 2	NA	ENST00000578993.5	0.13949	0.251452	10.9801	106.888	7	3.10615	1.86423	0.732155	1.14307	0.676771	1.14307	-0.0055197	-0.0801459	-0.04806	-0.0131468	-0.0883453	-0.0566974	-0.0746887	-0.13591	-0.0797934	0	0	0	0.133619	0.00711832	0.0954791	0.0805105	0.133726	0.15819	0.290392	-0.0445752	-0.0527299	-0.0967975
ENSG00000167094	TTC16	tetratricopeptide repeat domain 16	NA	ENST00000489226.5	0.139491	0.251452	10.9801	14.9569	7	3.95103	0.406732	0.196239	0.0661623	0.377558	0.377558	0.0137882	0.0113251	0.00472099	0.00582938	0.0175911	-0.00570703	0.0106095	0.0272266	0.0150743	0	0	0	0.000118203	0.00505867	-0.00846146	0.00137926	0.0298343	0.0291275	0.0529104	0.00994476	0.00590449	0.0176368
ENSG00000120708	TGFBI	transforming growth factor beta induced	NA	ENST00000509749.1	0.139519	0.251497	10.9794	53.693	7	3.4197	0.896734	0.285558	0.656425	0.534141	0.656425	-0.0662203	0.0969656	0.244084	0.0868673	-0.0276681	0.0534147	-0.0273187	0.351709	0.327514	0	0	0	0.10993	0.174328	-0.0745519	-0.00342441	0.40727	0.16795	0.706542	0.0916097	0.037538	0.217301
ENSG00000082781	ITGB5	integrin subunit beta 5	NA	ENST00000483168.5	0.139531	0.251512	10.9791	76.3637	7	6.00568	1.36885	0.825433	0.514281	0.150537	0.514281	0.107165	-0.162926	-0.541758	-0.0667708	-0.134098	-0.145564	0.0499593	-0.576869	-0.754571	0	0	0	-0.46924	-0.0531893	-0.175184	-0.185201	0.811849	0.346432	1.3814	-0.199173	-0.115477	-0.42716
ENSG00000099290	WASHC2A	WASH complex subunit 2A	NA	ENST00000454806.1	0.139533	0.251512	10.9791	48.7266	7	3.41022	0.886136	0.580981	0.273872	0.537785	0.537785	0.0817995	-0.00989765	0.0429911	0.0508378	0.00913037	0.0434545	0.0989564	0.0305682	0.13703	0	0	0	0.127851	0.159851	0.0410706	0.0704763	0.134688	0.103423	0.266554	0.0382977	0.0344742	0.0888514
ENSG00000113638	TTC33	tetratricopeptide repeat domain 33	NA	ENST00000511730.2	0.139544	0.251515	10.9789	7.40592	7	7.68576	0.158661	0.0238278	0.106101	0.100926	0.106101	0.0843757	0.0524066	0.204074	0.0287904	0.175504	0.0631183	0.0742149	-0.131864	-0.0576904	0	0	0	0.299777	0.264204	0.127784	0.102318	0.340857	0.267413	0.263769	0.113619	0.0891377	-0.0384464
ENSG00000281089	ATG16L1	autophagy related 16 like 1	NA	ENST00000629755.2	0.139544	0.251515	10.9789	11.1115	7	5.48742	0.295051	0.0984813	0.0964577	0.180543	0.180543	-0.014722	0.0386392	0.0322461	-0.00138615	0.0320375	-0.000718907	-0.00243659	0.0699587	0.0416194	0	0	0	0.00183886	-0.00936718	0.00562472	-0.00911733	0.0856072	0.0341425	0.114015	0.0187211	0.00997748	0.0363805
ENSG00000085978	ATG16L1	autophagy related 16 like 1	NA	ENST00000474148.5	0.139544	0.251515	10.9789	11.1115	7	5.48742	0.295051	0.0984813	0.0964577	0.180543	0.180543	-0.014722	0.0386392	0.0322461	-0.00138615	0.0320375	-0.000718907	-0.00243659	0.0699587	0.0416194	0	0	0	0.00183886	-0.00936718	0.00562472	-0.00911733	0.0856072	0.0341425	0.114015	0.0187211	0.00997748	0.0363805
ENSG00000101463	SYNDIG1	synapse differentiation inducing 1	NA	ENST00000482637.1	0.139546	0.251515	10.9788	5.58362	7	4.95751	0.131377	0.0733005	0.0246578	0.225665	0.225665	-0.00637595	0.128358	0.0842851	-0.184434	0.117945	0.0946081	-0.0254604	0.0407011	0.00517233	0	0	0	-0.0173021	-0.0565838	-0.0173584	0.0539673	0.219019	0.396987	0.0713338	0.0687557	0.00937289	0.00680433
ENSG00000066697	MSANTD3	Myb/SANT DNA binding domain containing 3	NA	ENST00000374885.5	0.13956	0.251537	10.9785	57.9847	7	5.85415	1.08243	0.342421	0.674854	0.158533	0.674854	0.0853398	0.165884	0.549166	0.038827	0.155648	0.359038	0.0131604	0.260187	0.763853	0	0	0	0.310368	0.369147	0.406986	0.248307	0.80039	0.553513	1.0372	0.266797	0.184504	0.345734
ENSG00000117640	MTFR1L	mitochondrial fission regulator 1 like	NA	ENST00000374300.7	0.139581	0.251569	10.978	242.825	7	2.25592	4.82661	2.01671	2.24338	1.36471	2.24338	-0.0649744	0.0328085	-0.0466232	-0.0310749	0.048688	0.00445902	-0.0197947	0.0396395	-0.039316	0	0	0	-0.0520781	0.0111152	0.0383531	-0.0428169	0.144406	0.0842219	0.0987502	-0.026263	0.00735734	-0.00649044
ENSG00000261984	TAS2R14	taste 2 receptor member 14	NA	ENST00000572837.1	0.139586	0.251569	10.9779	195.455	7	3.35186	3.3024	2.29942	1.12962	0.561156	1.12962	0.0246726	-0.0497819	0.00901002	0.0369798	-0.0147283	-0.0070959	0.0549172	-0.0457604	-0.0816107	0	0	0	0.0234049	0.000850589	0.057209	0.0537372	0.0834645	0.058804	0.182288	-0.00536642	0.00505185	-0.0241513
ENSG00000212127	TAS2R14	taste 2 receptor member 14	NA	ENST00000381852.4	0.139586	0.251569	10.9779	195.455	7	3.35186	3.3024	2.29942	1.12962	0.561156	1.12962	0.0246726	-0.0497819	0.00901002	0.0369798	-0.0147283	-0.0070959	0.0549172	-0.0457604	-0.0816107	0	0	0	0.0234049	0.000850589	0.057209	0.0537372	0.0834645	0.058804	0.182288	-0.00536642	0.00505185	-0.0241513
ENSG00000161800	RACGAP1	Rac GTPase activating protein 1	NA	ENST00000552310.5	0.139618	0.25162	10.9772	24.2502	7	5.43386	0.463354	0.326432	0.0990103	0.184225	0.184225	-0.125938	-0.214937	-0.0562151	-0.190048	-0.098295	-0.187946	-0.23444	-0.256895	-0.0011316	0	0	0	-0.140235	0.0240274	0.0245086	-0.0405833	0.39709	0.476288	0.492467	-0.132363	-0.158763	-0.164156
ENSG00000006025	OSBPL7	oxysterol binding protein like 7	NA	ENST00000580226.5	0.139622	0.251623	10.9771	11.5261	7	5.26568	0.280719	0.0994565	0.102756	0.19687	0.19687	-0.00702291	0.100245	-0.124812	-0.0246598	0.117094	0.0683605	-0.0418113	0.191426	-0.000597838	0	0	0	-0.00118315	0.0559857	0.0884503	0.0562336	0.23208	0.210114	0.233835	-0.0105298	0.0535982	0.0496724
ENSG00000125826	RBCK1	RANBP2-type and C3HC4-type zinc finger containing 1	NA	ENST00000400245.3	0.139625	0.251623	10.977	31.2654	7	6.21797	0.5141	0.930631	-0.382116	0.140549	0.140549	0.230037	0.0730633	0.526407	0.167779	0.114705	0.297299	-0.120866	-0.193471	0.134357	0	0	0	-0.138902	-0.0891795	-0.0286757	0.185002	0.829508	0.579782	0.448695	0.276503	0.193261	-0.0599934
ENSG00000228502	EEF1A1P11	eukaryotic translation elongation factor 1 alpha 1 pseudogene 11	TRUE	ENST00000415278.1	0.139627	0.251623	10.977	14.4262	7	3.9668	0.271742	0.16373	0.0893615	0.373915	0.373915	-0.0471054	0.0132466	0.023151	-0.0387796	-0.00549432	-0.0339702	-0.0195935	-0.0294527	0.00785361	0	0	0	-0.00354593	-0.0106023	-0.0674474	-0.0268609	0.0835029	0.0782441	0.0568998	-0.00356926	-0.0260814	-0.0137309
ENSG00000234911	TEX21P	testis expressed 21, pseudogene	NA	ENST00000641725.1	0.139636	0.251634	10.9768	29.2985	7	3.49897	0.560725	0.321261	0.192747	0.505161	0.505161	0.023179	0.0465026	0.0147988	0.0123783	0.0486341	0.00246478	0.0288815	0.122684	0.0267373	0	0	0	-0.0168067	-0.0437401	0.00064009	-0.0192321	0.0844804	0.0634771	0.178303	0.0281601	0.021159	0.0594343
ENSG00000204420	MPIG6B	megakaryocyte and platelet inhibitory receptor G6b	TRUE	ENST00000649779.1	0.139653	0.251659	10.9764	237.996	7	1.76204	4.24615	1.49867	2.6767	2.11274	2.6767	-0.0226168	0.00342538	-0.00217192	-0.0261282	0.0148083	0.00536697	-0.0143981	0.0401014	0.0458159	0	0	0	0.0527354	0.000604522	0.0162381	0.00682381	0.0282141	0.0463035	0.100315	-0.00712111	-0.00198433	0.0238397
ENSG00000140416	TPM1	tropomyosin 1	NA	ENST00000558400.1	0.13967	0.251684	10.976	16.6415	7	3.88362	0.313351	0.220215	0.0717408	0.393592	0.393592	0.0279829	0.0487922	-0.0388489	0.0952808	0.041405	0.0119001	0.0917928	0.177957	0.0423872	0	0	0	0.0996289	0.02671	0.0830307	0.0726506	0.115624	0.148586	0.312137	0.0126421	0.0495286	0.104046
ENSG00000135333	EPHA7	EPH receptor A7	NA	ENST00000680953.1	0.139672	0.251684	10.9759	8.66724	7	6.53605	0.145525	0.0605446	0.0915122	0.12904	0.12904	0.0172859	0.098338	0.0748305	0.0241821	0.0253088	0.0862213	0.133978	0.0682356	0.0445437	0	0	0	-0.0363056	-0.0242803	-0.0193059	-0.0233251	0.190454	0.135712	0.246758	0.0634848	0.0452374	0.0822525
ENSG00000170092	SPDYE5	speedy/RINGO cell cycle regulator family member E5	NA	ENST00000625065.3	0.139675	0.251684	10.9759	20.9692	7	4.15607	0.585153	0.260519	0.10736	0.333202	0.333202	-0.0234439	0.0439776	-0.0331022	-0.0523729	-0.0126684	-0.0379556	-0.0295019	0.0604811	-0.00394094	0	0	0	-0.0175573	-0.0447093	-0.058428	-0.0179399	0.100524	0.102997	0.0939239	-0.00418949	-0.0343323	0.00901277
ENSG00000110060	PUS3	pseudouridine synthase 3	TRUE	ENST00000227474.8	0.13968	0.251688	10.9758	489.47	7	6.61696	8.38108	4.5705	4.01669	0.126595	4.01669	0.251548	0.154935	0.515543	-0.310119	0.296846	0.540339	0.13723	-0.432022	0.270674	0	0	0	-0.160203	0.337626	0.306888	-0.280678	0.922027	1.1473	0.839926	0.307342	0.175689	-0.00803923
ENSG00000178404	CEP295NL	CEP295 N-terminal like	NA	ENST00000619342.1	0.139696	0.251712	10.9754	357.249	7	2.37914	6.17571	3.45119	2.81633	1.22684	2.81633	-0.0554552	0.0961453	0.0154944	-0.0150281	0.0424239	0.019962	-0.0230232	0.144838	0.0836845	0	0	0	0.0618299	0.0309621	-0.0511892	-0.010281	0.167095	0.0774141	0.251545	0.0187282	0.0157859	0.0684997
ENSG00000064309	CDON	cell adhesion associated, oncogene regulated	NA	ENST00000682796.1	0.139718	0.251744	10.9749	134.868	7	4.16946	2.39496	1.75473	0.611381	0.330619	0.611381	-0.0512301	0.0302553	-0.0527491	-0.0349895	-0.0384655	-0.0540371	-0.0813309	-0.00788653	-0.0628072	0	0	0	-0.00139491	-0.0304251	0.0155044	-0.0318056	0.134234	0.127492	0.152025	-0.0245746	-0.0424974	-0.0506749
ENSG00000166822	TMEM170A	transmembrane protein 170A	NA	ENST00000357613.8	0.139721	0.251744	10.9748	112.25	7	7.3934	1.96887	2.50139	-0.532097	0.107414	0.107414	0.0594605	0.147359	0.0324685	-0.0779685	0.0544982	0.116812	-0.049782	-0.00133811	-0.165173	0	0	0	-0.0266089	0.129002	0.20625	-0.0124009	0.239288	0.249279	0.216293	0.0797627	0.0311139	-0.0720978
ENSG00000164022	AIMP1	aminoacyl tRNA synthetase complex interacting multifunctional protein 1	NA	ENST00000672003.1	0.139722	0.251744	10.9748	245.776	7	2.2538	4.53613	1.94313	2.36873	1.36724	2.36873	-0.037048	0.00770487	-0.0111598	0.00979138	-0.0158926	-0.0252267	-0.0302006	0.0948205	-0.0129822	0	0	0	0.0435479	0.0193794	0.0158871	0.0764535	0.0559127	0.0509107	0.138003	-0.013501	-0.0104426	0.0172126
ENSG00000103657	HERC1	HECT and RLD domain containing E3 ubiquitin protein ligase family member 1	NA	ENST00000559715.1	0.139727	0.251744	10.9747	11.602	7	4.71525	0.209929	0.166381	0.037163	0.252037	0.252037	-0.160522	-0.0416517	0.0253801	-0.214083	-0.0668354	-0.0820788	-0.247517	-0.0459196	0.0126257	0	0	0	0.0204329	0.120873	0.0209656	0.0514127	0.227554	0.362997	0.306062	-0.0589311	-0.120999	-0.0936036
ENSG00000130066	SAT1	spermidine/spermine N1-acetyltransferase 1	NA	ENST00000487713.1	0.139727	0.251744	10.9747	88.8286	7	2.48466	1.65105	0.855253	0.703143	1.12122	1.12122	0.00547664	0.0582761	0.0273535	-0.0166927	-0.0665669	0.168071	0.0376497	0.160209	0.13176	0	0	0	-0.0668749	-0.00629163	-0.081562	0.0543389	0.0911062	0.251331	0.329619	0.0303687	0.0282705	0.109873
ENSG00000114126	TFDP2	transcription factor Dp-2	NA	ENST00000495095.6	0.139732	0.251747	10.9746	89.784	7	3.86926	1.53443	1.38694	0.188218	0.39711	0.39711	0.205905	-0.226546	-0.280538	0.0753922	-0.0296815	-0.176561	0.0932472	-0.0805493	-0.330491	0	0	0	-0.0356484	-0.0647616	0.00161861	0.283155	0.712989	0.281635	0.504288	-0.100393	-0.0436168	-0.105931
ENSG00000112139	MDGA1	MAM domain containing glycosylphosphatidylinositol anchor 1	NA	ENST00000505425.5	0.139738	0.251753	10.9744	307.453	7	3.7245	5.18566	3.09734	2.29657	0.434957	2.29657	0.0151229	-0.00112073	-0.0805336	-0.013719	0.0208742	-0.0655053	0.0194229	-0.0500962	-0.0837373	0	0	0	0.0305593	0.0216149	-0.0323967	-0.0881258	0.0967772	0.100099	0.153256	-0.0221772	-0.01945	-0.0381369
ENSG00000173559	NABP1	nucleic acid binding protein 1	NA	ENST00000307849.7	0.13974	0.251753	10.9744	169.529	7	4.86527	2.91763	1.85857	1.11562	0.2355	1.11562	-0.0194999	-0.0674788	0.0593198	0.0500784	-0.126713	-0.00770326	-0.0339979	-0.0986165	-0.0349371	0	0	0	0.0576674	-0.00615872	0.0917321	0.0534915	0.146298	0.184495	0.167552	-0.00921961	-0.0281128	-0.0558505
ENSG00000158321	AUTS2	activator of transcription and developmental regulator AUTS2	NA	ENST00000416482.1	0.139752	0.251768	10.9741	62.2569	7	6.69059	1.07705	0.268521	0.823706	0.124496	0.823706	0.197856	0.365674	0.135227	0.00525046	0.521036	0.229774	0.236735	0.617333	0.683201	0	0	0	-0.205703	-0.250448	-0.281941	0.00564472	0.698757	0.75606	1.53727	0.232919	0.25202	0.512423
ENSG00000109099	PMP22	peripheral myelin protein 22	NA	ENST00000395936.7	0.139759	0.251777	10.9739	28.045	7	7.98748	0.461076	0.329883	0.162134	0.0954237	0.162134	0.0826075	0.00642799	0.0400389	0.197265	0.235213	0.338356	0.0909733	-0.146726	0.0251165	0	0	0	0.0385764	0.147414	-0.112644	-0.12414	0.129074	0.770834	0.262816	0.0430248	0.256945	-0.0102122
ENSG00000115464	USP34	ubiquitin specific peptidase 34	NA	ENST00000482250.1	0.13977	0.251791	10.9737	39.5278	7	4.0649	0.864629	0.242115	0.451356	0.352042	0.451356	-0.0663833	0.297639	0.204544	-0.130855	0.0930371	0.079248	-0.0973625	0.396761	0.412537	0	0	0	0.159444	0.15918	0.0550013	0.086105	0.568566	0.303141	0.90666	0.145267	0.0138099	0.237312
ENSG00000012983	MAP4K5	mitogen-activated protein kinase kinase kinase kinase 5	NA	ENST00000013125.9	0.139774	0.251793	10.9736	27.8247	7	9.01807	0.480687	0.412579	0.0755729	0.0819773	0.0819773	-0.161911	-0.209363	-0.144567	-0.0433878	-0.111452	-0.0169545	-0.257627	0.131625	0.0624461	0	0	0	0.00796918	-0.143038	0.0349149	0.179845	0.515841	0.171794	0.451698	-0.171947	-0.0572647	-0.0211855
ENSG00000108312	UBTF	upstream binding transcription factor	NA	ENST00000393606.7	0.139782	0.251803	10.9734	23.5752	7	9.05369	0.468838	0.0907618	0.322837	0.0815859	0.322837	-0.156952	-0.738861	0.0911325	-0.142279	-0.341875	-0.105487	0.125916	-0.610175	-0.589329	0	0	0	-0.354211	-0.0898378	-0.0382191	-0.402841	0.986945	0.589641	1.32542	-0.268227	-0.196547	-0.357863
ENSG00000115239	ASB3	ankyrin repeat and SOCS box containing 3	NA	ENST00000489508.5	0.139787	0.251806	10.9733	169.397	7	2.06563	2.81015	1.42252	1.54935	1.61247	1.61247	0.0323713	-0.0580337	-0.116745	0.0388322	-0.0893694	-0.0360762	-0.00627392	-0.118355	-0.141738	0	0	0	-0.0242418	-0.166706	-0.0707156	-0.0657887	0.20715	0.164278	0.266367	-0.0474692	-0.0288711	-0.088789
ENSG00000126088	UROD	uroporphyrinogen decarboxylase	NA	ENST00000463092.5	0.139805	0.251835	10.9729	14.1047	7	5.01003	0.263598	0.166692	0.0807584	0.22015	0.22015	-0.0157979	0.153827	0.0735893	-0.10748	0.134684	0.0321577	-0.0678865	0.227518	0.13315	0	0	0	-0.0485992	-0.00235032	-0.0824071	0.047303	0.243214	0.274321	0.428555	0.0705396	0.0197872	0.097594
ENSG00000152527	PLEKHH2	pleckstrin homology, MyTH4 and FERM domain containing H2	NA	ENST00000491692.5	0.139813	0.251844	10.9727	60.5736	7	2.42791	1.10335	0.897388	0.165306	1.17667	1.17667	0.0342417	0.108026	0.0551141	0.0538284	0.0852416	0.070411	0.122073	0.09392	0.0414461	0	0	0	-0.0170316	0.0329625	-0.0209105	-0.00401352	0.197382	0.209481	0.257439	0.065794	0.069827	0.0858129
ENSG00000106799	TGFBR1	transforming growth factor beta receptor 1	NA	ENST00000549021.5	0.139831	0.251872	10.9723	31.5674	7	4.09248	0.696708	0.354082	0.199733	0.34612	0.34612	-0.100684	0.254891	0.19938	-0.0742508	0.135702	0.135237	-0.111876	0.123653	0.425079	0	0	0	0.141231	0.0777696	0.0830577	0.0190257	0.554955	0.34519	0.660609	0.117863	0.0655629	0.145619
ENSG00000129083	COPB1	COPI coat complex subunit beta 1	NA	ENST00000532088.1	0.139856	0.251901	10.9717	33.9259	7	2.71798	0.619212	0.451389	0.143803	0.922961	0.922961	0.0256116	0.0025145	0.129379	0.0896638	0.0226151	0.0579162	0.0755388	0.0388822	0.215514	0	0	0	-0.0716864	-0.0771869	-0.0314227	-0.0420597	0.157505	0.170195	0.329935	0.0525018	0.0567317	0.109978
ENSG00000136937	NCBP1	nuclear cap binding protein subunit 1	NA	ENST00000375130.2	0.139858	0.251901	10.9717	9.93185	7	6.28275	0.177342	0.0848255	0.0894175	0.137911	0.137911	0.0549493	0.101103	0.395228	-0.0955166	0.284712	0.0518667	0.0294496	0.153277	0.173022	0	0	0	0.227773	-0.0583378	-0.0292136	0.209648	0.55128	0.432096	0.355749	0.18376	0.0803541	0.118583
ENSG00000281484	BTG3	BTG anti-proliferation factor 3	NA	ENST00000626719.1	0.139859	0.251901	10.9717	11.7931	7	4.20949	0.263656	0.0943442	0.112552	0.323155	0.323155	-0.0472398	-0.0126422	0.00961653	-0.0631321	0.0299987	-0.0154265	-0.0872477	0.101199	-0.0426907	0	0	0	0.161363	0.0924689	0.0270835	0.0363087	0.0694985	0.108557	0.231137	-0.0167551	-0.0161867	-0.0095798
ENSG00000154640	BTG3	BTG anti-proliferation factor 3	NA	ENST00000464058.1	0.139859	0.251901	10.9717	11.7931	7	4.20949	0.263656	0.0943442	0.112552	0.323155	0.323155	-0.0472398	-0.0126422	0.00961653	-0.0631321	0.0299987	-0.0154265	-0.0872477	0.101199	-0.0426907	0	0	0	0.161363	0.0924689	0.0270835	0.0363087	0.0694985	0.108557	0.231137	-0.0167551	-0.0161867	-0.0095798
ENSG00000172071	EIF2AK3	eukaryotic translation initiation factor 2 alpha kinase 3	NA	ENST00000478003.2	0.139869	0.251916	10.9714	13.3346	7	4.88249	0.245793	0.191642	0.0422979	0.233651	0.233651	-0.0570655	0.00554022	0.00852729	-0.0351487	0.0072489	0.00922497	-0.0339813	0.0366592	0.0516646	0	0	0	0.0246611	-0.00268215	-0.0064105	0.019488	0.071133	0.0516226	0.122305	-0.0143327	-0.00622495	0.0181142
ENSG00000184863	RBM33	RNA binding motif protein 33	NA	ENST00000307403.6	0.1399	0.251966	10.9708	14.2753	7	6.08619	0.319317	0.125213	0.12523	0.146491	0.146491	-0.00283908	-0.0253719	0.0844216	-0.0214585	-0.0150898	0.013203	0.0153163	0.00323414	0.0519274	0	0	0	0.0289722	-0.00881096	-0.0223351	-0.0111093	0.112633	0.0497513	0.0704778	0.0187369	-0.00778173	0.0234926
ENSG00000111058	ACSS3	acyl-CoA synthetase short chain family member 3	NA	ENST00000548387.1	0.139909	0.251974	10.9705	23.2927	7	5.30608	0.494633	0.308365	0.100279	0.193667	0.193667	-0.0125055	0.208055	0.167645	-0.0972181	0.206689	0.230938	0.0761785	0.0633631	0.17685	0	0	0	-0.018791	-0.0712908	-0.235706	-0.0830453	0.388205	0.534846	0.316391	0.121065	0.11347	0.105464
ENSG00000160753	RUSC1	RUN and SH3 domain containing 1	NA	ENST00000473331.1	0.13991	0.251974	10.9705	87.8206	7	3.0814	1.77415	1.0262	0.514518	0.689942	0.689942	0.0420737	-0.0247908	0.0765593	0.0734163	0.0114885	0.112255	0.0664641	0.0582866	0.0519256	0	0	0	0.0755464	0.0535503	0.159146	0.146031	0.143424	0.19716	0.176676	0.0312807	0.0657198	0.0588921
ENSG00000223396	RPS10P7	ribosomal protein S10 pseudogene 7	NA	ENST00000648727.1	0.139941	0.252023	10.9698	8.42957	7	4.84864	0.219121	0.113046	0.0348411	0.237292	0.237292	0.0434062	0.000647291	0.0874968	0.0587905	0.0127362	0.0293654	0.0386058	0.00105762	0.103884	0	0	0	0.0536427	0.093631	0.0499164	0.03615	0.13155	0.100892	0.143548	0.0438501	0.0336307	0.0478493
ENSG00000125245	GPR18	G protein-coupled receptor 18	NA	ENST00000340807.3	0.139943	0.252023	10.9698	197.41	7	2.81963	3.5546	1.5541	1.90922	0.849551	1.90922	0.016393	0.0246063	0.0926029	0.0307971	0.0218093	0.00718247	0.0466848	0.102597	0.106262	0	0	0	0.0050391	-0.0260546	-0.00807191	-0.00333164	0.133602	0.0597889	0.255544	0.0445341	0.0199296	0.0851813
ENSG00000232022	FAAHP1	fatty acid amide hydrolase pseudogene 1	NA	ENST00000429784.2	0.139949	0.252028	10.9696	51.2596	7	2.78982	0.886347	0.434499	0.464793	0.87035	0.87035	0.0161783	0.0883982	0.0264588	-0.0073159	0.0464327	0.109272	0.0205734	0.0771469	0.0603634	0	0	0	-0.0215891	0.0588555	0.0712623	-0.0233028	0.131035	0.163021	0.158084	0.0436784	0.049463	0.0526946
ENSG00000136546	SCN7A	sodium voltage-gated channel alpha subunit 7	NA	ENST00000424326.5	0.139955	0.252034	10.9695	184.465	7	2.51849	3.358	1.8201	1.41613	1.08961	1.41613	0.00348239	0.0045755	0.008071	-0.00724982	0.00994977	0.0115955	-0.0106672	0.0143674	0.0201283	0	0	0	-0.00203574	-0.00738049	-0.00265377	0.00794364	0.0161289	0.0287951	0.0451629	0.0053763	0.00476516	0.00794284
ENSG00000255710	NA	interferon stimulated exonuclease gene 20kDa-like 2 (ISG20L2) pseudogene	TRUE	ENST00000536944.2	0.139962	0.252038	10.9693	20.7098	7	3.93654	0.510458	0.17678	0.18655	0.380941	0.380941	-0.0459491	0.00151637	0.09846	-0.0448724	-0.0473242	-0.0166039	-0.0297189	0.0437001	0.0340313	0	0	0	0.032803	0.0778907	0.0167052	0.0219756	0.145926	0.108801	0.10745	0.0180091	-0.0362668	0.0160042
ENSG00000104969	SGTA	small glutamine rich tetratricopeptide repeat containing alpha	NA	ENST00000676611.1	0.139965	0.252038	10.9693	229.219	7	3.00153	4.27759	2.43735	1.58403	0.734566	1.58403	-0.0301591	-0.0540668	0.00796354	-0.0199122	-0.0267774	0.0386337	-0.0217654	-0.0211181	0.0234934	0	0	0	0.0293566	0.0488803	0.00539985	0.0499989	0.0921895	0.0853233	0.0663768	-0.0254208	-0.00268531	-0.00646333
ENSG00000103064	SLC7A6	solute carrier family 7 member 6	NA	ENST00000563080.1	0.139966	0.252038	10.9693	24.6778	7	5.89402	0.535802	0.669471	-0.236526	0.156386	0.156386	0.034805	0.111403	-0.0612457	0.15304	0.0103978	0.0385782	0.246088	-0.0365413	0.183919	0	0	0	-0.258578	-0.0580215	-0.172515	-0.280832	0.207454	0.202016	0.466549	0.0283208	0.0673387	0.131155
ENSG00000123154	WDR83	WD repeat domain 83	NA	ENST00000546754.5	0.13997	0.252038	10.9692	278.867	7	1.84353	5.28607	1.56842	3.32398	1.96423	3.32398	0.0178963	0.0105456	0.00934744	-0.0470034	-0.00832901	-0.00159784	-0.0137829	0.0310293	-0.00199833	0	0	0	-0.0384982	0.0222174	-0.0583723	-0.0249938	0.0377893	0.0569302	0.0468105	0.0125964	-0.0189767	0.00508271
ENSG00000244005	NFS1	NFS1 cysteine desulfurase	NA	ENST00000480655.5	0.13997	0.252038	10.9692	13.777	7	5.79326	0.363751	0.0932123	0.14849	0.161884	0.161884	-0.0273448	0.141506	0.0212372	-0.0376011	0.0624115	-0.0137214	-0.0579531	0.17629	0.10267	0	0	0	-0.0219303	-0.038502	-0.0359352	-0.0117348	0.190088	0.113734	0.336914	0.0451328	0.00369632	0.0736691
ENSG00000137764	MAP2K5	mitogen-activated protein kinase kinase 5	NA	ENST00000439036.5	0.139977	0.252046	10.969	174.308	7	4.13977	3.12906	1.6579	1.40014	0.33641	1.40014	0.239377	0.352053	0.688002	0.0507179	-0.0230896	0.30827	0.527425	-0.237417	0.204807	0	0	0	0.0729711	-0.116823	-0.333937	-0.111233	1.27943	0.382078	0.969648	0.426477	0.111966	0.164938
ENSG00000064666	CNN2	calponin 2	NA	ENST00000565096.6	0.139987	0.252058	10.9688	21.5714	7	7.05257	0.385715	0.348355	0.0300898	0.115359	0.115359	0.266925	0.277734	0.229778	0.183535	0.145881	0.247939	0.129168	0.3305	0.0731756	0	0	0	0.212808	0.0952012	0.232645	0.112615	0.774437	0.577355	0.532843	0.258146	0.192452	0.177614
ENSG00000112183	RBM24	RNA binding motif protein 24	NA	ENST00000509686.5	0.139994	0.252066	10.9686	488.531	7	4.64098	8.36082	5.38247	3.18825	0.260664	3.18825	0.0941666	0.371476	0.22537	0.137124	0.270669	0.0563278	0.211364	0.392521	0.301336	0	0	0	-0.121564	-0.195811	-0.128112	-0.297042	0.691013	0.46412	0.90522	0.230338	0.154707	0.30174
ENSG00000167291	TBC1D16	TBC1 domain family member 16	NA	ENST00000340848.11	0.140015	0.252098	10.9681	405.31	7	6.32595	7.20702	2.95111	4.15959	0.136245	4.15959	-0.0509837	0.0357533	0.152746	0.027294	-0.0604578	0.0184138	-0.0826278	-0.116976	-0.022728	0	0	0	0.302336	0.229991	0.310047	0.403968	0.239483	0.106166	0.222332	0.0458385	-0.00491665	-0.0741106
ENSG00000288174	SLC2A4	solute carrier family 2 member 4	NA	ENST00000672821.1	0.140023	0.252103	10.968	241.789	7	2.54063	4.27689	2.33868	1.90324	1.06948	1.90324	0.0123962	-0.000586166	-0.00722378	-0.0185521	-0.00860921	-0.019609	-0.00696671	-0.0062101	-0.0246379	0	0	0	0.0235866	0.00652072	-0.0150493	-0.0403052	0.0202061	0.0467703	0.0378147	0.00152874	-0.0155901	-0.0126049
ENSG00000181856	SLC2A4	solute carrier family 2 member 4	NA	ENST00000572485.5	0.140023	0.252103	10.968	241.789	7	2.54063	4.27689	2.33868	1.90324	1.06948	1.90324	0.0123962	-0.000586166	-0.00722378	-0.0185521	-0.00860921	-0.019609	-0.00696671	-0.0062101	-0.0246379	0	0	0	0.0235866	0.00652072	-0.0150493	-0.0403052	0.0202061	0.0467703	0.0378147	0.00152874	-0.0155901	-0.0126049
ENSG00000175324	LSM1	LSM1 homolog, mRNA degradation associated	NA	ENST00000520286.5	0.140029	0.252109	10.9678	8.80822	7	5.95166	0.196083	0.0934318	0.0610983	0.153339	0.153339	-0.0632952	0.0511186	-0.0711718	0.0176508	0.240416	0.00537656	-0.0132635	0.13503	0.0531889	0	0	0	-0.0360089	0.0412756	-0.0244884	0.0894723	0.185586	0.263444	0.201482	-0.0277828	0.0878146	0.0583184
ENSG00000262145	ATP23	ATP23 metallopeptidase and ATP synthase assembly factor homolog	NA	ENST00000574747.1	0.140038	0.252115	10.9676	58.764	7	3.64708	1.30934	0.605889	0.425058	0.457285	0.457285	0.242063	-0.00199973	0.0760593	-0.0569782	-0.0809687	-0.0729957	0.207347	0.0784576	0.0391807	0	0	0	-0.0761236	-0.0696734	-0.171397	-0.106396	0.320122	0.210943	0.324985	0.105374	-0.0703142	0.108328
ENSG00000166896	ATP23	ATP23 metallopeptidase and ATP synthase assembly factor homolog	NA	ENST00000546709.1	0.140038	0.252115	10.9676	58.764	7	3.64708	1.30934	0.605889	0.425058	0.457285	0.457285	0.242063	-0.00199973	0.0760593	-0.0569782	-0.0809687	-0.0729957	0.207347	0.0784576	0.0391807	0	0	0	-0.0761236	-0.0696734	-0.171397	-0.106396	0.320122	0.210943	0.324985	0.105374	-0.0703142	0.108328
ENSG00000064995	TAF11	TATA-box binding protein associated factor 11	NA	ENST00000420584.3	0.140045	0.252122	10.9675	7.54038	7	7.97903	0.127546	0.171107	-0.0388198	0.0955639	0.0955639	-0.17926	-0.128447	0.212851	-0.0377262	-0.194359	-0.133595	0.134179	0.0198054	0.198927	0	0	0	0.0763573	-0.135572	0.0900764	0.00667032	0.520559	0.36568	0.352911	-0.0316187	-0.121893	0.117637
ENSG00000067191	CACNB1	calcium voltage-gated channel auxiliary subunit beta 1	NA	ENST00000577582.5	0.140055	0.252136	10.9672	68.5335	7	3.34105	1.41722	0.648765	0.553577	0.56567	0.56567	-0.0637968	-0.0322142	-0.179632	-0.00736205	-0.0142441	-0.195455	-0.0287685	0.101352	-0.104631	0	0	0	0.0373038	-0.0327412	-0.0266128	-0.05609	0.275643	0.217061	0.234751	-0.0918811	-0.0723536	-0.0106824
ENSG00000130396	AFDN	afadin, adherens junction formation factor	NA	ENST00000497596.2	0.140067	0.252152	10.967	55.0524	7	3.48054	0.949533	0.643373	0.322459	0.511667	0.511667	0.102783	0.192418	-0.0675024	-0.0377478	0.211921	-0.0775647	0.0270512	0.182485	-0.0412087	0	0	0	-0.0201599	-0.00984177	-0.193467	-0.168039	0.362703	0.327234	0.250745	0.0758995	0.0322028	0.056109
ENSG00000142444	TIMM29	translocase of inner mitochondrial membrane 29	NA	ENST00000593162.1	0.14007	0.252153	10.9669	14.9115	7	4.53394	0.402929	0.110294	0.15131	0.273877	0.273877	0.144878	0.211152	0.234756	0.147952	0.0874723	0.302872	0.105862	0.072604	0.238298	0	0	0	0.277617	0.101802	0.212006	0.118441	0.590787	0.538297	0.416764	0.196929	0.179432	0.138921
ENSG00000137275	RIPK1	receptor interacting serine/threonine kinase 1	NA	ENST00000678084.1	0.140073	0.252153	10.9668	102.858	7	3.53518	1.80029	1.25207	0.552461	0.492753	0.552461	0.0372252	-0.0298941	0.0503686	0.048023	0.029277	0.090452	0.0750991	0.0190378	0.0944618	0	0	0	-0.0121643	0.0271653	-0.0248716	0.055953	0.117488	0.167752	0.188599	0.0192332	0.0559173	0.0628662
ENSG00000115221	ITGB6	integrin subunit beta 6	NA	ENST00000409967.6	0.140082	0.252165	10.9666	181.933	7	5.63883	3.2113	1.94604	1.24576	0.170865	1.24576	-0.00686048	0.118031	-0.104078	-0.0101469	0.237227	-0.00422471	0.0256607	0.134197	-0.142517	0	0	0	0.157019	0.0297379	-0.172301	-0.101482	0.228969	0.251599	0.302375	0.00236418	0.0742852	0.00578022
ENSG00000171456	ASXL1	ASXL transcriptional regulator 1	NA	ENST00000497249.6	0.140092	0.252177	10.9664	10.3538	7	6.64643	0.3058	0.0400474	0.141598	0.125741	0.141598	-0.196909	-0.275488	-0.00974693	0.0876235	-0.25279	-0.138194	-0.0553642	-0.419693	0.147181	0	0	0	-0.216274	0.0104004	0.0704549	0.177869	0.482144	0.478608	0.622238	-0.160715	-0.10112	-0.109292
ENSG00000196628	TCF4	transcription factor 4	NA	ENST00000637169.2	0.140098	0.252183	10.9663	293.242	7	5.20514	5.70848	3.29655	1.84804	0.20189	1.84804	-0.0420262	0.153006	0.0774146	-0.033651	0.00127208	0.0213741	-0.0238893	0.0975442	0.0323791	0	0	0	-0.0374784	0.0240644	-0.0488144	-0.0122031	0.272446	0.0562971	0.153813	0.062798	-0.00366828	0.0353447
ENSG00000136279	DBNL	drebrin like	NA	ENST00000456905.5	0.140116	0.252212	10.9658	25.3471	7	7.25143	0.497437	0.402184	0.0425018	0.110734	0.110734	0.168275	-0.0470873	-0.24842	0.00118317	0.12428	-0.0101435	0.285259	-0.33025	-0.430606	0	0	0	-0.0599611	-0.0143787	0.180051	-0.0584769	0.463783	0.135606	1.04612	-0.0424108	0.0384398	-0.158532
ENSG00000282019	GPI	glucose-6-phosphate isomerase	NA	ENST00000633941.1	0.140124	0.252221	10.9657	12.6705	7	6.66999	0.271766	0.0791071	0.143182	0.125072	0.143182	0.0226151	-0.283163	-0.0810376	0.00133987	-0.427069	-0.287606	0.0749939	-0.675352	-0.289936	0	0	0	-0.0607157	-0.0967556	-0.269869	-0.0685183	0.386816	0.716015	1.04028	-0.113862	-0.237778	-0.296765
ENSG00000141646	SMAD4	SMAD family member 4	NA	ENST00000588860.5	0.14013	0.252227	10.9655	84.9627	7	3.2139	1.82148	0.926637	0.563937	0.622809	0.622809	0.0176186	0.048189	0.0270224	-0.0207527	0.00243187	0.046107	0.116738	0.176957	0.078598	0	0	0	0.0449778	0.0445552	0.0154709	0.0529029	0.09283	0.0692916	0.372293	0.0309433	0.00926207	0.124098
ENSG00000105171	POP4	POP4 homolog, ribonuclease P/MRP subunit	NA	ENST00000592749.1	0.140151	0.252251	10.9651	47.9736	7	3.33317	0.955363	0.399484	0.442158	0.568993	0.568993	-0.110164	-0.0537962	-0.0702292	-0.0490368	-0.0105633	-0.0222316	0.0964922	0.101788	0.0560772	0	0	0	-0.125369	-0.0428757	-0.0262297	-0.0527185	0.234189	0.0818317	0.254358	-0.0780631	-0.0272772	0.0847859
ENSG00000005884	ITGA3	integrin subunit alpha 3	NA	ENST00000506401.6	0.140151	0.252251	10.965	21.8009	7	5.32518	0.424327	0.295088	0.087383	0.192191	0.192191	-0.0585041	-0.0570463	-0.0476624	-0.0733774	-0.0636137	-0.0269614	-0.00792194	0.0367912	0.0727393	0	0	0	-0.0435521	-0.0400107	-0.0172528	0.0876789	0.163213	0.163953	0.117452	-0.0544043	-0.0546508	0.0338695
ENSG00000105866	SP4	Sp4 transcription factor	NA	ENST00000448246.1	0.140152	0.252251	10.965	203.765	7	3.08859	3.69015	2.06425	1.51057	0.686086	1.51057	-0.0118383	-0.0179904	-0.0218206	-0.0128006	-0.0353853	-0.0287915	-0.0120178	-0.00285904	-0.0223918	0	0	0	0.0108944	-0.00950873	-0.0125878	0.0319483	0.0516493	0.0769774	0.0372685	-0.0172164	-0.0256591	-0.0124228
ENSG00000141562	NARF	nuclear prelamin A recognition factor	NA	ENST00000584445.5	0.140178	0.252293	10.9644	21.458	7	4.91336	0.477438	0.543559	-0.167103	0.230354	0.230354	0.000772309	0.0331714	0.033172	0.000812244	0.0132876	0.05168	0.0105024	0.0690536	0.162908	0	0	0	0.0134	-0.0181228	0.0109627	0.0387936	0.0671157	0.0657799	0.242464	0.0223719	0.0219266	0.0808213
ENSG00000273494	PANK4	pantothenate kinase 4 (inactive)	NA	ENST00000625442.1	0.140203	0.252329	10.9639	38.1807	7	3.24402	0.69788	0.392058	0.27778	0.608651	0.608651	-0.060318	0.00923914	-0.0589101	-0.0280757	-0.00563107	-0.074929	-0.00972023	0.0438402	-0.07247	0	0	0	0.0392558	0.0212128	-0.0109521	0.0736906	0.128467	0.108636	0.12603	-0.036663	-0.0362119	-0.0127833
ENSG00000157881	PANK4	pantothenate kinase 4 (inactive)	NA	ENST00000502512.1	0.140203	0.252329	10.9639	38.1807	7	3.24402	0.69788	0.392058	0.27778	0.608651	0.608651	-0.060318	0.00923914	-0.0589101	-0.0280757	-0.00563107	-0.074929	-0.00972023	0.0438402	-0.07247	0	0	0	0.0392558	0.0212128	-0.0109521	0.0736906	0.128467	0.108636	0.12603	-0.036663	-0.0362119	-0.0127833
ENSG00000163539	CLASP2	cytoplasmic linker associated protein 2	NA	ENST00000635664.1	0.140216	0.252347	10.9636	103.217	7	5.13549	2.01283	1.80282	0.00800479	0.20802	0.20802	-0.0160683	0.0778068	0.116063	-0.00361548	-0.0250171	0.0691648	0.0198978	0.0855331	0.159801	0	0	0	0.0379138	0.0196828	0.017133	-0.000498855	0.209938	0.0977974	0.265232	0.0592671	0.0135108	0.0884105
ENSG00000065534	MYLK	myosin light chain kinase	NA	ENST00000508240.1	0.140222	0.252352	10.9634	20.6949	7	4.99149	0.41027	0.459105	-0.096036	0.222073	0.222073	-0.0802949	0.0410212	0.0849334	-0.209401	0.0776207	-0.00439246	-0.190084	-0.0809243	-0.149927	0	0	0	0.0642941	-0.0747826	-0.0165307	0.00632247	0.20625	0.291414	0.420935	0.0152199	-0.0453908	-0.140312
ENSG00000131778	CHD1L	chromodomain helicase DNA binding protein 1 like	NA	ENST00000651820.1	0.140232	0.252365	10.9632	289.29	7	3.26506	4.99178	1.67375	3.40151	0.598989	3.40151	-0.0149938	-0.0602417	0.0102506	-0.0695507	-0.0761396	-0.0317228	-0.056643	-0.0741171	-0.0130385	0	0	0	0.00605689	0.025303	0.00737762	-0.0264214	0.0854861	0.177413	0.143799	-0.0216617	-0.0591377	-0.0479329
ENSG00000071909	MYO3B	myosin IIIB	NA	ENST00000317935.10	0.140239	0.252373	10.963	192.784	7	1.99464	3.25818	1.39373	1.98844	1.71701	1.98844	0.00979318	0.00586234	0.00797799	-0.00657791	0.00918064	0.0232178	-0.00588689	0.00625389	0.00591557	0	0	0	0.00290858	0.00653671	-0.00356091	0.0145481	0.0236335	0.0389763	0.0180563	0.00787784	0.00860683	0.00209419
ENSG00000146416	AIG1	androgen induced 1	NA	ENST00000458219.1	0.140243	0.252375	10.963	8.3574	7	6.39603	0.181364	0.0707059	0.0759151	0.133687	0.133687	0.185055	-0.12369	0.138401	0.0269504	-0.320248	0.0178352	-0.0514959	-0.171455	-0.00548051	0	0	0	0.00752499	-0.157105	0.0147995	-0.0935869	0.447145	0.365034	0.228431	0.0665885	-0.0918209	-0.0761436
ENSG00000038382	TRIO	trio Rho guanine nucleotide exchange factor	NA	ENST00000508283.5	0.140252	0.252387	10.9627	29.7298	7	4.51852	0.871544	0.493686	0.0278901	0.275873	0.275873	-0.148049	0.134078	-0.0474776	-0.107315	-0.0245281	0.324198	-0.352343	-0.0720283	0.140599	0	0	0	0.341076	0.354142	0.307852	0.438667	0.329604	0.456041	0.56497	-0.020483	0.0641184	-0.0945906
ENSG00000197905	TEAD4	TEA domain transcription factor 4	NA	ENST00000536826.2	0.140255	0.252387	10.9627	14.387	7	4.90654	0.300872	0.146562	0.10584	0.231082	0.231082	-0.0646322	-0.0930184	-0.0329132	0.0544767	-0.122031	-0.0485958	-0.00291137	-0.0239346	-0.105303	0	0	0	-0.191451	0.0850748	-0.0201455	-0.0026648	0.190564	0.225103	0.132149	-0.0635213	-0.0387166	-0.0440498
ENSG00000254088	SLC2A3P4	solute carrier family 2 member 3 pseudogene 4	TRUE	ENST00000521259.1	0.140266	0.252402	10.9624	12.3814	7	3.96224	0.254979	0.164917	0.052301	0.374963	0.374963	0.0165688	0.0325531	0.00845921	0.00243251	0.0414336	0.0148041	0.0369332	0.0544598	0.100523	0	0	0	0.00484814	0.00429647	0.0310985	0.00851032	0.0575811	0.0586703	0.191916	0.0191937	0.0195568	0.0639719
ENSG00000108963	DPH1	diphthamide biosynthesis 1	NA	ENST00000572684.2	0.140283	0.25242	10.9621	14.1465	7	5.07374	0.264366	0.412081	-0.163896	0.213804	0.213804	0.0131287	-0.0177233	0.0553601	-0.00240416	0.00296682	0.0212435	0.00762814	0.0531507	0.108074	0	0	0	-0.000757171	0.0129763	0.0112451	0.0165864	0.0862121	0.0266145	0.168853	0.0169218	0.00726873	0.0562842
ENSG00000141696	P3H4	prolyl 3-hydroxylase family member 4 (inactive)	NA	ENST00000587455.1	0.140283	0.25242	10.962	20.2774	7	4.55122	0.386462	0.236467	0.119276	0.27167	0.27167	-0.142607	0.0317269	0.0667991	-0.246721	0.128442	-0.044734	-0.0649928	0.288309	0.203504	0	0	0	-0.0467559	0.0808016	-0.0186793	0.108046	0.241133	0.419896	0.556806	-0.0146937	-0.0543377	0.142273
ENSG00000178904	DPY19L3	dpy-19 like C-mannosyltransferase 3	NA	ENST00000588648.7	0.140286	0.25242	10.962	6.90654	7	6.46425	0.164654	0.0517873	0.06938	0.131351	0.131351	-0.0465413	0.0558989	0.0428319	-0.0508969	0.0340696	-0.0548001	-0.0744627	0.0700875	0.00473362	0	0	0	-0.0387014	-0.0230532	-0.0397876	-0.00723101	0.145272	0.139767	0.149284	0.0173965	-0.0238758	0.000119457
ENSG00000164880	INTS1	integrator complex subunit 1	NA	ENST00000468115.1	0.140287	0.25242	10.962	13.8421	7	5.37237	0.454641	0.129409	0.113436	0.188645	0.188645	-0.00411017	0.0342293	-0.0579659	-0.076136	0.0324152	-0.050782	-0.0307224	0.0462033	-0.0247088	0	0	0	-0.0542686	-0.0395976	0.0128811	-0.0225761	0.0963054	0.159333	0.101634	-0.00928225	-0.0315009	-0.00307597
ENSG00000010322	NISCH	nischarin	NA	ENST00000460759.1	0.140293	0.252425	10.9618	9.8865	7	5.09621	0.359167	0.0837415	0.0897058	0.211659	0.211659	0.0225664	0.252569	-0.0150359	0.0429467	0.150462	-0.160249	-0.125702	0.225888	-0.0728768	0	0	0	0.0859397	0.143327	0.0212988	0.0127236	0.290171	0.353657	0.424466	0.0866997	0.0110532	0.00910292
ENSG00000106829	TLE4	TLE family member 4, transcriptional corepressor	NA	ENST00000485159.5	0.140307	0.252446	10.9615	53.8705	7	3.37564	1.15896	0.690454	0.254642	0.551435	0.551435	0.0669002	0.069412	0.114085	0.120047	0.164786	-0.0125752	0.0557971	0.179909	0.290033	0	0	0	0.109614	0.106845	0.0323365	0.0632767	0.250397	0.297408	0.525738	0.0834657	0.0907525	0.175246
ENSG00000163541	SUCLG1	succinate-CoA ligase GDP/ADP-forming subunit alpha	NA	ENST00000483605.5	0.140328	0.252478	10.961	31.8238	7	4.01627	0.597761	0.532642	0.0256705	0.362722	0.362722	0.0567044	0.216051	0.150876	0.0743105	0.0753848	0.0982295	0.188166	0.319172	0.205822	0	0	0	0.0331024	0.12175	0.0211837	0.0535773	0.423632	0.247925	0.71316	0.141211	0.0826416	0.23772
ENSG00000175866	BAIAP2	BAR/IMD domain containing adaptor protein 2	NA	ENST00000575841.5	0.140331	0.25248	10.961	5.91571	7	5.27135	0.122945	0.0632067	0.0405777	0.196414	0.196414	-0.191023	0.104683	0.00201422	-0.177142	0.0513381	-0.0534154	-0.270006	0.0256766	0.144361	0	0	0	-0.0193015	0.0241647	-0.0460884	-0.0565568	0.297721	0.281895	0.440044	-0.0281085	-0.0597397	-0.0333228
ENSG00000079805	DNM2	dynamin 2	NA	ENST00000591701.5	0.140334	0.25248	10.9609	24.6176	7	4.2572	0.57194	0.563209	-0.131321	0.314739	0.314739	-0.0252687	0.0346299	-0.0401933	-0.204558	-0.109192	-0.0648038	-0.0400655	0.118964	-0.0622547	0	0	0	0.0252684	-0.0239992	-0.0999082	-0.0624012	0.100092	0.378554	0.221284	-0.0102774	-0.126185	0.00554796
ENSG00000179240	GVQW3	GVQW motif containing 3	NA	ENST00000607673.2	0.14034	0.252486	10.9607	12.0734	7	6.34439	0.290701	0.0583339	0.153481	0.135555	0.153481	0.00183193	0.0368961	0.0346179	-0.0133147	0.0396649	-0.000150419	-0.00843326	0.0736899	0.0565551	0	0	0	0.00047656	-0.00644433	-0.00162342	0.00674939	0.073346	0.05313	0.138678	0.0244487	0.00873325	0.0406039
ENSG00000139624	CERS5	ceramide synthase 5	NA	ENST00000547852.1	0.140349	0.252497	10.9605	45.3189	7	2.77354	0.861348	0.493724	0.301345	0.881958	0.881958	0.124629	0.0321529	-0.01282	-0.0667446	-0.0430792	-0.0468086	0.0152469	0.0417884	0.0340658	0	0	0	-0.0673932	-0.0495416	-0.0848605	-0.0869738	0.169602	0.156632	0.0911011	0.0479873	-0.0522108	0.030367
ENSG00000003756	RBM5	RNA binding motif protein 5	NA	ENST00000464087.6	0.140355	0.252503	10.9604	5.50328	7	7.62547	0.202835	0.0530577	0.043491	0.102162	0.102162	-0.101165	0.0292251	-0.0404511	-0.120148	0.0360343	-0.0402905	-0.115518	0.0314979	0.0190738	0	0	0	0.000139972	0.000448934	-0.0283952	-0.036626	0.170841	0.196473	0.16609	-0.0374636	-0.0414681	-0.0216488
ENSG00000073584	SMARCE1	SWI/SNF related, matrix associated, actin dependent regulator of chromatin, subfamily e, member 1	NA	ENST00000644909.1	0.140389	0.252559	10.9596	95.8375	7	5.02407	1.71808	1.07245	0.608912	0.218716	0.608912	-0.00312003	-0.0255663	-0.0760516	-0.0744827	-0.0635556	-0.0924795	0.00176538	0.00852382	-0.106028	0	0	0	0.015461	-0.0328105	-0.17675	-0.0122788	0.104738	0.230518	0.116317	-0.0349126	-0.0768393	-0.0319129
ENSG00000050438	SLC4A8	solute carrier family 4 member 8	NA	ENST00000358657.7	0.140394	0.252563	10.9595	16.9457	7	4.22591	0.351813	0.143657	0.153635	0.320203	0.320203	-0.00678517	0.0080505	0.00420226	0.000219542	0.00375781	0.0015261	-0.0061512	0.0159827	0.0181426	0	0	0	0.003973	0.000935164	-0.00243049	0.00206736	0.0190379	0.00550345	0.0402765	0.00182253	0.00183448	0.0093247
ENSG00000126785	RHOJ	ras homolog family member J	NA	ENST00000557447.5	0.140426	0.252615	10.9588	37.0108	7	4.14024	0.680374	0.951016	-0.301703	0.336316	0.336316	0.0314569	0.0225436	0.0364476	0.0323833	0.0204883	0.0742942	0.00547203	0.112159	0.126602	0	0	0	-0.0309324	-0.0117371	0.0255766	0.0376579	0.0904481	0.127166	0.244233	0.0301494	0.0423886	0.081411
ENSG00000162688	AGL	amylo-alpha-1, 6-glucosidase, 4-alpha-glucanotransferase	NA	ENST00000361302.7	0.140437	0.25263	10.9586	413.5	7	1.92372	7.22957	2.97696	4.27743	1.82869	4.27743	-0.0044259	-0.0287357	0.022802	0.00777046	-0.0121135	0.00589302	0.00850153	-0.00268787	0.0137606	0	0	0	-0.00741274	0.00307989	-0.00254562	-0.0018416	0.0559636	0.025777	0.02495	-0.00345319	0.000516647	0.00652476
ENSG00000135624	CCT7	chaperonin containing TCP1 subunit 7	NA	ENST00000539919.5	0.140453	0.252654	10.9582	641.69	7	3.36242	13.3889	5.58263	5.67509	0.556806	5.67509	-0.0541342	-0.0598544	0.245884	-0.0552934	-0.0858835	0.368783	-0.0930461	0.0163095	0.076721	0	0	0	0.346402	0.0344144	0.221246	-0.124988	0.359873	0.50996	0.186077	0.0439653	0.0758687	-5.21295e-06
ENSG00000137501	SYTL2	synaptotagmin like 2	NA	ENST00000532221.5	0.140462	0.252658	10.958	9.39442	7	5.10602	0.217705	0.0879884	0.076826	0.210737	0.210737	-0.126809	0.244954	-0.0997742	-0.0891844	0.255009	-0.0240073	0.00815155	0.544081	-0.0602603	0	0	0	0.0347195	0.0269138	-0.192142	-0.0854727	0.471537	0.3682	0.612493	0.00612371	0.0472723	0.163991
ENSG00000151651	ADAM8	ADAM metallopeptidase domain 8	TRUE	ENST00000445355.8	0.140463	0.252658	10.958	121.711	7	4.36083	2.1022	1.70378	0.431507	0.298023	0.431507	-0.00647035	0.00930275	-0.0406159	-0.0423352	-0.00117447	-0.0274338	0.0156922	-0.00389595	-0.058582	0	0	0	0.0461538	0.0028741	-0.0582688	0.0137493	0.056389	0.0709434	0.0781702	-0.0125945	-0.0236478	-0.0155953
ENSG00000140545	MFGE8	milk fat globule EGF and factor V/VIII domain containing	NA	ENST00000566497.5	0.140464	0.252658	10.9579	402.639	7	4.80996	7.32149	4.43443	2.62942	0.241492	2.62942	-0.0453052	0.0802014	0.294795	0.255091	-0.0109165	0.182229	0.247264	-0.265474	-0.164524	0	0	0	-0.0696845	0.0865931	0.176898	0.0581613	0.420302	0.448236	0.677261	0.109897	0.142134	-0.060911
ENSG00000143951	WDPCP	WD repeat containing planar cell polarity effector	NA	ENST00000490935.5	0.140466	0.252658	10.9579	12.0187	7	4.40774	0.244769	0.115661	0.0951923	0.291067	0.291067	-0.104039	0.100693	0.112985	-0.146066	0.0702073	0.120445	-0.118332	0.238574	0.204024	0	0	0	0.0366934	0.011689	0.0139398	0.0539279	0.317717	0.336718	0.56093	0.0365464	0.014862	0.108088
ENSG00000141736	ERBB2	erb-b2 receptor tyrosine kinase 2	NA	ENST00000578373.5	0.140478	0.252671	10.9576	35.7763	7	7.01185	0.62801	1.06103	-0.433378	0.116323	0.116323	0.0193581	0.0755251	0.180871	0.024837	0.22001	0.333426	0.0165643	0.0635917	0.0854098	0	0	0	0.0563623	0.0267751	0.122051	0.0639233	0.275754	0.578272	0.165566	0.0919181	0.192757	0.0551886
ENSG00000254413	CHKB-CPT1B	CHKB-CPT1B readthrough (NMD candidate)	NA	ENST00000452668.1	0.140479	0.252671	10.9576	15.4969	7	4.8674	0.50285	0.192789	0.0790866	0.235271	0.235271	-0.144291	0.244272	0.0437478	-0.12714	0.139404	-0.0781856	0.092054	0.282722	0.0663924	0	0	0	-0.0642553	-0.109906	0.0245518	-0.191415	0.432311	0.344729	0.441168	0.0479096	-0.0219739	0.147056
ENSG00000185630	PBX1	PBX homeobox 1	NA	ENST00000467023.5	0.140484	0.252671	10.9575	26.1932	7	3.32495	0.536743	0.311455	0.148075	0.572498	0.572498	0.0486001	0.377278	0.393291	0.134999	-0.00588919	0.0562963	0.0724206	0.550566	0.133289	0	0	0	-0.0916104	0.133627	-0.172321	0.0845336	0.819168	0.197184	0.756275	0.273056	0.061802	0.252092
ENSG00000132535	DLG4	discs large MAGUK scaffold protein 4	NA	ENST00000489885.1	0.140485	0.252671	10.9575	48.8525	7	3.99127	1.2579	0.663511	0.19355	0.368336	0.368336	-0.0463189	-0.0212751	-0.0486516	-0.000856268	-0.0284143	-0.00792783	0.00891005	0.0532335	0.00847578	0	0	0	-0.00637118	0.0290681	-0.0300727	-0.0286402	0.116246	0.0371984	0.0706193	-0.0387485	-0.0123995	0.0235398
ENSG00000023330	ALAS1	5'-aminolevulinate synthase 1	NA	ENST00000493402.1	0.140487	0.252671	10.9574	244.208	7	1.80131	4.25808	1.53272	2.75163	2.03976	2.75163	0.0219096	0.00364625	0.0972996	0.202585	-0.0788284	-0.0493045	0.0976267	-0.0851137	0.0627484	0	0	0	0.0676704	0.127652	0.129632	-0.0191065	0.122855	0.330718	0.245489	0.0409518	0.0248174	0.0250871
ENSG00000197859	ADAMTSL2	ADAMTS like 2	NA	ENST00000393061.7	0.140495	0.25268	10.9572	38.6051	7	6.09733	0.755378	0.849233	-0.17195	0.145956	0.145956	-0.0709865	-0.0828636	-0.0433624	0.0956461	-0.0472152	0.0362715	-0.0919849	-0.017425	0.017714	0	0	0	0.0233731	-0.0228323	0.0579939	0.0269162	0.197213	0.179133	0.127124	-0.0657375	0.0282341	-0.0305653
ENSG00000100083	GGA1	golgi associated, gamma adaptin ear containing, ARF binding protein 1	NA	ENST00000491295.1	0.1405	0.252684	10.9571	20.4916	7	4.01682	0.450844	0.354178	0.00532316	0.3626	0.3626	0.0245465	0.140836	-0.0315499	-0.122414	0.0486	0.0513496	-0.0288412	0.355018	0.152475	0	0	0	0.0778679	-0.0303933	0.0588793	-0.021889	0.196932	0.222364	0.536334	0.0446107	-0.00748811	0.15955
ENSG00000148516	ZEB1	zinc finger E-box binding homeobox 1	NA	ENST00000542815.7	0.140507	0.252691	10.957	80.1998	7	8.59664	1.44865	1.30129	0.105719	0.086829	0.105719	-0.204568	-0.308027	-0.227081	-0.0593122	-0.231595	0.116924	-0.108931	-0.483697	-0.0321303	0	0	0	0.205107	0.0860326	0.0420058	0.186022	0.739676	0.407831	0.624758	-0.246559	-0.0579945	-0.208253
ENSG00000205726	ITSN1	intersectin 1	NA	ENST00000379960.9	0.14051	0.252692	10.9569	43.9322	7	5.48064	0.803443	0.980629	-0.209889	0.181001	0.181001	-0.00601857	-0.0704135	0.0184233	0.0889487	-0.0478577	-0.0535074	0.117559	0.0594514	0.170475	0	0	0	0.00130291	-0.0148337	0.0165984	-0.000474704	0.0948554	0.190314	0.347486	-0.0193363	-0.00413882	0.115829
ENSG00000277639	NA	novel protein	NA	ENST00000562178.1	0.140523	0.252711	10.9566	15.1725	7	3.88951	0.345026	0.205498	0.0606876	0.39216	0.39216	0.0175473	0.0977946	0.00785323	-0.101065	0.0449778	0.166609	0.125386	0.279553	0.15443	0	0	0	0.00660645	-0.064627	-0.027821	0.078685	0.123195	0.312651	0.559368	0.041065	0.0368408	0.186456
ENSG00000105722	ERF	ETS2 repressor factor	NA	ENST00000593944.5	0.140526	0.252711	10.9565	6.80074	7	6.42028	0.138279	0.104952	0.0143589	0.132839	0.132839	0.190361	0.0307014	0.240521	0.062399	0.20286	0.15109	0.146263	0.2166	0.163273	0	0	0	-0.0979809	0.135162	0.1383	0.0424513	0.461583	0.416348	0.526136	0.153861	0.138783	0.175379
ENSG00000167747	C19orf48	chromosome 19 open reading frame 48	NA	ENST00000595794.5	0.14055	0.252749	10.956	8.88379	7	6.18758	0.178391	0.0663983	0.0894577	0.141847	0.141847	-0.0298781	0.0451914	-0.149623	-0.109862	0.152063	-0.0817412	-0.0824729	0.249017	0.107574	0	0	0	-0.0266559	-0.0146341	0.0900489	-0.019139	0.224692	0.343666	0.439064	-0.0447698	-0.01318	0.0913727
ENSG00000064607	SUGP2	SURP and G-patch domain containing 2	NA	ENST00000601879.5	0.140569	0.252779	10.9556	379.503	7	5.94378	7.71604	4.05077	2.60719	0.153752	2.60719	-0.0541666	0.156625	-0.0517612	-0.101935	-0.0678927	-0.0882094	-0.0974082	0.132689	0.20246	0	0	0	-0.0433586	-0.150762	-0.082536	-0.0694393	0.262553	0.258037	0.432557	0.0168991	-0.0860124	0.079247
ENSG00000169189	NSMCE1	NSE1 homolog, SMC5-SMC6 complex component	NA	ENST00000562039.1	0.140576	0.252785	10.9554	59.4691	7	2.39784	1.17183	0.653205	0.390113	1.20733	1.20733	0.046199	0.274864	0.0834767	-0.032847	0.229851	0.0969227	0.281757	0.350065	0.0995393	0	0	0	0.0305538	0.129373	0.0652467	-0.253316	0.40454	0.35962	0.731361	0.134847	0.0979754	0.243787
ENSG00000131381	RBSN	rabenosyn, RAB effector	NA	ENST00000449050.5	0.140578	0.252785	10.9554	19.6923	7	4.05505	0.345571	0.235737	0.109742	0.354182	0.354182	-0.0261174	0.0459997	-0.014257	-0.012733	0.0260171	-0.0599161	0.0418495	0.0907233	-0.0372192	0	0	0	0.0403349	0.00434492	0.0216937	0.110294	0.0863742	0.0986662	0.169792	0.00187509	-0.015544	0.0317846
ENSG00000109911	ELP4	elongator acetyltransferase complex subunit 4	NA	ENST00000640533.1	0.140584	0.252787	10.9552	207.025	7	4.43402	3.55764	1.45104	2.18098	0.287315	2.18098	0.043997	0.116589	0.18326	0.104344	0.0908569	-0.0186293	0.104245	0.220818	0.136155	0	0	0	0.0236774	-0.0542582	-0.00945154	-0.0656721	0.343846	0.21383	0.461218	0.114615	0.0588572	0.153739
ENSG00000164253	WDR41	WD repeat domain 41	NA	ENST00000511036.5	0.140585	0.252787	10.9552	284.909	7	2.90614	4.91791	1.67656	3.32185	0.792407	3.32185	0.0548473	-0.181758	-0.22934	-0.173346	-0.0425428	-0.247483	-0.0398917	-0.141405	-0.322708	0	0	0	0.05165	-0.16786	0.00982876	-0.0907695	0.465945	0.463373	0.504005	-0.11875	-0.154458	-0.168002
ENSG00000167522	ANKRD11	ankyrin repeat domain 11	NA	ENST00000643147.1	0.140605	0.252818	10.9548	23.7122	7	4.81571	0.501163	0.444734	-0.0287308	0.240864	0.240864	0.253642	0.431677	0.0893983	0.0376283	0.253376	-0.0772319	0.176112	0.566901	0.527102	0	0	0	-0.0299867	0.0556503	-0.0373532	0.0245411	0.774718	0.368237	1.27011	0.258239	0.0712576	0.423371
ENSG00000248098	BCKDHA	branched chain keto acid dehydrogenase E1 subunit alpha	NA	ENST00000544905.1	0.140611	0.252824	10.9546	270.213	7	1.95248	4.81633	1.62432	3.11625	1.7825	3.11625	0.078218	-0.0794289	-0.199383	-0.030771	-0.0493836	-0.121024	-0.0383605	-0.111914	-0.293282	0	0	0	-0.225244	-0.18955	0.0861489	-0.0747052	0.357029	0.201178	0.443557	-0.0668645	-0.0670594	-0.147852
ENSG00000168502	MTCL1	microtubule crosslinking factor 1	NA	ENST00000522592.1	0.140619	0.252834	10.9544	17.1452	7	4.25772	0.287912	0.177858	0.122934	0.31465	0.31465	0.0636841	0.105454	0.17159	0.152443	0.0631704	-0.139284	0.079616	0.207122	0.171716	0	0	0	-0.0695866	-0.00947626	-0.0918528	-0.114627	0.340729	0.354897	0.458454	0.113576	0.0254432	0.152818
ENSG00000119392	GLE1	GLE1 RNA export mediator	NA	ENST00000683748.1	0.140633	0.252853	10.9541	103.757	7	6.54618	1.94811	1.63006	0.190236	0.128725	0.190236	-0.039059	-0.113377	-0.200015	-0.0783369	-0.00947417	-0.203766	-0.000710339	-0.0872934	-0.314077	0	0	0	-0.124227	-0.00146656	-0.200616	-0.139036	0.352451	0.291577	0.402081	-0.117484	-0.0971925	-0.134027
ENSG00000124762	CDKN1A	cyclin dependent kinase inhibitor 1A	NA	ENST00000373711.3	0.140639	0.25286	10.954	17.9592	7	5.07709	0.426486	0.194608	0.120466	0.21348	0.21348	-0.076484	0.14289	0.119706	0.0205436	0.0793466	0.286861	0.0339417	0.329386	0.209202	0	0	0	0.068843	0.0901682	-0.0384713	0.1314	0.339079	0.386751	0.57253	0.0620371	0.128917	0.190843
ENSG00000169660	HEXD	hexosaminidase D	NA	ENST00000337014.10	0.140648	0.25287	10.9538	104.984	7	5.15528	1.90244	1.18961	0.65222	0.206237	0.65222	0.00228884	-0.201387	-0.0721398	-0.0672624	-0.0822319	0.116885	0.0226822	-0.0492435	-0.0898662	0	0	0	-0.0439711	-0.0543402	0.0980154	0.0242327	0.275816	0.26638	0.161792	-0.0904127	-0.0108697	-0.0388092
ENSG00000280873	DGKD	diacylglycerol kinase delta	NA	ENST00000629234.1	0.140654	0.252872	10.9536	24.5412	7	2.89655	0.543525	0.175954	0.254593	0.798514	0.798514	0.021767	0.0923936	0.0646546	0.000820585	0.0435962	0.0341094	-0.00836302	0.10739	0.114421	0	0	0	0.0415154	0.0685703	0.0644928	0.0118622	0.178815	0.0785262	0.230174	0.0596051	0.0261754	0.0711493
ENSG00000077044	DGKD	diacylglycerol kinase delta	NA	ENST00000489613.1	0.140654	0.252872	10.9536	24.5412	7	2.89655	0.543525	0.175954	0.254593	0.798514	0.798514	0.021767	0.0923936	0.0646546	0.000820585	0.0435962	0.0341094	-0.00836302	0.10739	0.114421	0	0	0	0.0415154	0.0685703	0.0644928	0.0118622	0.178815	0.0785262	0.230174	0.0596051	0.0261754	0.0711493
ENSG00000131051	RBM39	RNA binding motif protein 39	NA	ENST00000615771.5	0.140687	0.252921	10.9529	26.2885	7	5.13871	0.485775	0.327116	0.134086	0.207727	0.207727	-0.0834866	-0.0663518	0.0486551	-0.14257	-0.069472	0.209223	-0.0198795	0.399209	0.330214	0	0	0	-0.0682011	0.116714	0.11959	0.0907526	0.198493	0.421265	0.749303	-0.0337277	-0.000939731	0.236515
ENSG00000159069	FBXW5	F-box and WD repeat domain containing 5	NA	ENST00000428398.5	0.140687	0.252921	10.9529	26.5331	7	4.06996	0.504018	0.293762	0.17173	0.350949	0.350949	0.0772976	-0.0247843	-0.0907492	-0.0615713	0.038199	-0.0236971	-0.0185287	0.0282811	-0.112201	0	0	0	0.0638008	0.000608352	0.0778144	-0.0232282	0.192831	0.123467	0.159011	-0.0127453	-0.0156898	-0.0341497
ENSG00000178035	IMPDH2	inosine monophosphate dehydrogenase 2	NA	ENST00000429182.6	0.140695	0.25293	10.9527	3.65611	7	10.1056	0.106968	0.0219031	0.0422391	0.0708819	0.0708819	0.177298	0.185503	0.0757422	0.235274	0.191777	-0.13441	0.283483	0.322569	-0.258077	0	0	0	0.0282011	0.0734128	-0.0282563	-0.0317323	0.438543	0.561461	0.86413	0.146181	0.0975471	0.115992
ENSG00000180316	PNPLA1	patatin like phospholipase domain containing 1	NA	ENST00000388715.7	0.140706	0.25294	10.9525	40.1317	7	2.71908	0.718218	0.480867	0.223198	0.922134	0.922134	0.00490336	0.0341286	0.00506554	-0.00355102	0.00677988	0.000703324	0.00784076	0.0494765	0.027051	0	0	0	0.00881583	-0.00392445	0.0181787	0.0105859	0.0440976	0.0110342	0.0843683	0.0146992	0.00131073	0.0281228
ENSG00000215160	OR7E122P	olfactory receptor family 7 subfamily E member 122 pseudogene	NA	ENST00000641144.1	0.140706	0.25294	10.9525	5.69386	7	7.00345	0.206493	0.0178758	0.0820165	0.116523	0.116523	-0.0502492	0.0686336	0.04515	-0.0628071	0.0518506	0.0447255	-0.0428948	0.104877	0.0504232	0	0	0	-0.00155699	-0.00882109	-0.0183475	-0.000214006	0.164033	0.159383	0.198195	0.0211781	0.0112563	0.0374683
ENSG00000173641	HSPB7	heat shock protein family B (small) member 7	NA	ENST00000375718.4	0.14071	0.252942	10.9524	22.3496	7	6.14396	0.518301	0.304762	0.0873361	0.143784	0.143784	0.0597753	0.267744	0.00554586	0.0469919	0.229822	0.0834422	0.0844108	0.107554	-0.0285588	0	0	0	0.0106718	-0.00865057	0.00366694	0.00972468	0.333066	0.360256	0.220524	0.111022	0.120085	0.0544687
ENSG00000154898	CCDC144CP	coiled-coil domain containing 144C, pseudogene	NA	ENST00000340196.8	0.140718	0.252952	10.9522	13.1766	7	5.26541	0.328214	0.072684	0.158484	0.196891	0.196891	-0.020422	0.0291692	0.0126592	-0.0109785	0.00656307	-0.0128472	-0.0263988	0.0676465	0.0789993	0	0	0	0.00147397	-0.028086	-0.036306	-0.0052509	0.0622505	0.0303888	0.173045	0.00713548	-0.00575422	0.0400824
ENSG00000125630	POLR1B	RNA polymerase I subunit B	NA	ENST00000537335.5	0.140829	0.253146	10.9497	20.2609	7	5.89563	0.341697	0.511972	-0.156517	0.1563	0.1563	0.013778	-0.0323204	-0.00827143	-0.0307335	-0.0497656	-0.022961	0.0134595	0.0522483	0.059999	0	0	0	-0.0160441	0.00524408	-0.0144365	0.031185	0.0543699	0.10346	0.125707	-0.00893795	-0.0344867	0.0419023
ENSG00000213015	ZNF580	zinc finger protein 580	NA	ENST00000543039.2	0.140831	0.253146	10.9496	10.6322	7	6.15556	0.246173	0.0715577	0.114972	0.14326	0.14326	0.0471455	0.07418	0.020684	-0.031242	0.0111819	-0.020954	0.0418224	0.0866165	0.260893	0	0	0	0.0449763	0.108514	0.0170176	0.0383485	0.14201	0.063378	0.389332	0.0473365	-0.0136714	0.129777
ENSG00000124429	POF1B	POF1B actin binding protein	NA	ENST00000373145.3	0.140837	0.253151	10.9495	105.067	7	3.29128	1.91135	1.8665	-0.0232223	0.587208	0.587208	0.0166402	0.0082607	0.0516305	-0.011209	0.0259279	0.106473	0.0442922	-0.00183188	0.0566246	0	0	0	0.0422522	0.0433156	0.00908456	-0.0139152	0.0765315	0.14361	0.102749	0.0255105	0.0403972	0.0330283
ENSG00000138031	ADCY3	adenylate cyclase 3	NA	ENST00000260600.9	0.140843	0.253157	10.9494	113.801	7	5.5195	2.48658	1.24426	0.752242	0.178407	0.752242	-0.0200316	-0.0108962	-0.0172336	-0.0270314	-0.0231406	-0.0277128	-0.0235126	0.0163157	-0.00216628	0	0	0	0.00751015	-0.0201205	0.0595146	0.0551236	0.0481614	0.0778848	0.0419945	-0.0160538	-0.0259616	-0.00312106
ENSG00000166035	LIPC	lipase C, hepatic type	TRUE	ENST00000299022.10	0.14086	0.253182	10.949	14.1205	7	4.77415	0.294612	0.244982	0.00274492	0.24543	0.24543	-0.0163026	0.0177649	0.018986	0.0302383	5.55999e-05	0.0335051	0.00399917	0.0600953	0.0892549	0	0	0	0.0226607	0.036239	0.00850891	0.0304611	0.0530534	0.063799	0.153349	0.00681608	0.0212663	0.0511165
ENSG00000151348	EXT2	exostosin glycosyltransferase 2	NA	ENST00000683204.1	0.140867	0.253189	10.9488	13.9866	7	4.80768	0.345426	0.129502	0.115877	0.241742	0.241742	-0.0306268	0.0490372	0.0290487	-0.0150957	0.0178566	0.0155363	-0.0373891	0.0597025	0.050397	0	0	0	0.020028	0.00432474	-0.00631223	0.00740289	0.108713	0.0484886	0.147489	0.0158197	0.00609906	0.0242368
ENSG00000078304	PPP2R5C	protein phosphatase 2 regulatory subunit B'gamma	NA	ENST00000557071.1	0.140882	0.25321	10.9485	65.9291	7	2.34772	1.32943	0.573893	0.582757	1.26045	1.26045	0.00480521	0.027939	0.0271684	-0.0178702	0.00951903	-0.0613681	-0.0038955	0.105373	0.049511	0	0	0	-0.0314066	-0.0353751	-0.016898	-0.0429409	0.0599126	0.0887574	0.15878	0.0199709	-0.0232398	0.0503296
ENSG00000079819	EPB41L2	erythrocyte membrane protein band 4.1 like 2	NA	ENST00000628542.2	0.140884	0.25321	10.9484	393.442	7	4.87303	6.5889	4.42864	2.47385	0.234666	2.47385	0.131124	0.00696802	0.0191587	0.0317844	-0.109352	0.058291	0.150568	-0.198698	0.00122872	0	0	0	0.0808275	0.0636403	0.163087	0.044602	0.15725	0.199427	0.350495	0.0524168	-0.00642541	-0.0156338
ENSG00000067840	PDZD4	PDZ domain containing 4	NA	ENST00000480418.5	0.140887	0.25321	10.9484	55.4709	7	6.05754	1.03166	0.0487721	0.924401	0.147897	0.924401	0.00873638	-0.0790536	-0.472346	-0.19026	-0.0484704	-0.121086	-0.0644923	-0.110836	-0.646941	0	0	0	-0.194594	-0.170521	-0.0699204	-0.0188297	0.560136	0.359816	0.82227	-0.180888	-0.119939	-0.27409
ENSG00000099956	SMARCB1	SWI/SNF related, matrix associated, actin dependent regulator of chromatin, subfamily b, member 1	NA	ENST00000644467.1	0.140915	0.253257	10.9477	16.2997	7	5.43429	0.565548	0.140702	0.145257	0.184195	0.184195	-0.0577746	0.0689728	0.00881025	-0.0261092	0.0283122	0.0316033	-0.0019002	0.111911	0.0656217	0	0	0	-0.000380374	0.0139407	-0.00131175	0.00990788	0.135558	0.0860246	0.179433	0.0066695	0.0112687	0.0585441
ENSG00000140995	DEF8	differentially expressed in FDCP 8 homolog	NA	ENST00000569453.5	0.140925	0.253266	10.9475	364.569	7	2.062	6.50971	2.39679	3.99917	1.61765	3.99917	-0.04578	0.00923761	0.10671	-0.00842082	0.0342247	0.07461	0.00596533	0.066463	0.098423	0	0	0	-0.0365403	0.000887621	0.00416507	-0.0327155	0.161728	0.117256	0.170851	0.0233893	0.0334713	0.0569504
ENSG00000164040	PGRMC2	progesterone receptor membrane component 2	NA	ENST00000503872.1	0.140927	0.253266	10.9475	83.6307	7	5.69319	1.48149	1.2606	0.206604	0.167615	0.206604	0.0593667	0.247096	-0.246148	0.0216996	0.148682	-0.0679801	0.0356406	0.42534	0.105906	0	0	0	-0.249905	0.00444269	-0.0995322	0.0440612	0.552611	0.238362	0.566887	0.0201051	0.0341339	0.188962
ENSG00000100413	POLR3H	RNA polymerase III subunit H	NA	ENST00000432789.1	0.140929	0.253266	10.9474	27.7707	7	5.78213	0.538772	0.654082	-0.166876	0.162507	0.162507	-0.113848	-0.0787433	-0.0929337	-0.0978871	-0.126432	-0.213018	-0.103069	-0.0724906	-0.0731332	0	0	0	-0.0536431	-0.324166	-0.248191	-0.217573	0.285525	0.437337	0.248692	-0.0951748	-0.145779	-0.0828975
ENSG00000166548	TK2	thymidine kinase 2	NA	ENST00000527800.6	0.140931	0.253266	10.9474	356.509	7	3.55632	6.97877	3.08507	3.16947	0.485731	3.16947	0.0629352	-0.115748	-0.153838	0.0705979	-0.041753	-0.0814989	0.0126594	-0.146616	-0.142386	0	0	0	-0.0692207	-0.116524	-0.0527884	-0.0605261	0.332521	0.19385	0.301662	-0.0688834	-0.0175513	-0.0921142
ENSG00000137216	TMEM63B	transmembrane protein 63B	NA	ENST00000532634.5	0.140937	0.253271	10.9472	227.498	7	5.35688	3.95041	1.6985	2.2927	0.189794	2.2927	-0.227146	0.043503	-0.00141943	-0.227889	0.190247	0.348865	-0.19756	0.164737	-0.142393	0	0	0	-0.162997	-0.277918	-0.322633	-0.263774	0.272069	0.767002	0.504689	-0.0616875	0.103741	-0.0584054
ENSG00000171865	RNASEH1	ribonuclease H1	NA	ENST00000454734.1	0.140942	0.253271	10.9471	28.7441	7	4.35188	0.486586	0.296551	0.20773	0.29939	0.29939	0.0007563	0.0939178	-0.0720783	-0.0334995	-0.0398166	-0.255048	0.0380717	0.0490226	0.000727009	0	0	0	-0.20769	-0.117679	-0.173841	-0.194737	0.166752	0.328364	0.0878213	0.00753195	-0.109455	0.0292738
ENSG00000131848	ZSCAN5A	zinc finger and SCAN domain containing 5A	NA	ENST00000587340.5	0.140942	0.253271	10.9471	63.1895	7	4.38557	1.16305	0.570653	0.537935	0.294311	0.537935	0.0163529	0.0281067	0.0869113	0.0161161	0.0525793	0.0146754	0.00260344	0.0846819	0.143996	0	0	0	0.0499883	0.0388288	0.0413284	0.0458621	0.131371	0.0833708	0.231281	0.0437903	0.0277903	0.0770938
ENSG00000105053	VRK3	VRK serine/threonine kinase 3	NA	ENST00000601912.5	0.140949	0.253278	10.947	751.736	7	3.86522	13.0304	4.40114	8.78721	0.398106	8.78721	0.110214	-0.192374	0.0420592	0.277474	-0.134826	-0.116032	-0.145581	-0.312182	-0.409112	0	0	0	-0.0646072	-0.245555	-0.0606014	0.0760026	0.344647	0.528332	0.866875	-0.0133667	0.00887178	-0.288958
ENSG00000197594	ENPP1	ectonucleotide pyrophosphatase/phosphodiesterase 1	NA	ENST00000684674.1	0.140963	0.253297	10.9467	153.599	7	4.80445	2.93313	1.05728	1.63744	0.242095	1.63744	0.167517	0.228047	-0.0707407	-0.0775641	-0.0410321	-0.0564231	-0.00806196	-0.00336427	0.0759607	0	0	0	0.00990182	-0.0849033	-0.0503271	-0.0385904	0.466305	0.175019	0.0873869	0.108274	-0.0583397	0.0215115
ENSG00000099901	RANBP1	RAN binding protein 1	NA	ENST00000411892.5	0.140984	0.25333	10.9462	74.6122	7	5.34273	1.41857	0.712138	0.596847	0.190856	0.596847	-0.172833	-0.265158	0.145124	-0.456525	-0.16074	-0.289839	-0.0469733	0.0806579	0.0795658	0	0	0	0.0820956	0.173717	0.297454	0.258708	0.583115	0.907105	0.207197	-0.0976223	-0.302368	0.0377501
ENSG00000026025	VIM	vimentin	NA	ENST00000478746.1	0.140993	0.253339	10.946	17.8483	7	8.64051	0.404247	0.0314235	0.281704	0.0862968	0.281704	0.0982024	-0.495218	-0.481174	0.161245	-0.113316	-0.102362	-0.180248	-0.0307064	0.537192	0	0	0	-0.502363	-0.0480809	-0.0230717	0.0620237	1.07459	0.376924	0.748146	-0.29273	-0.0181442	0.108746
ENSG00000186468	RPS23	ribosomal protein S23	NA	ENST00000503605.1	0.140994	0.253339	10.9459	8.07218	7	5.92759	0.154821	0.0749369	0.0666802	0.154604	0.154604	0.0511575	0.252238	0.00693744	0.0462099	0.0847653	-0.068058	-0.025246	0.38185	0.20105	0	0	0	-0.125178	0.0258834	0.00422953	0.00664422	0.310333	0.199033	0.608146	0.103444	0.0209724	0.185885
ENSG00000160633	SAFB	scaffold attachment factor B	NA	ENST00000592224.5	0.141028	0.253395	10.9452	4.12677	7	10.8552	0.0943099	0.0057852	0.0666143	0.0653046	0.0666143	-0.0502444	-0.307666	-0.181465	-0.0709461	-0.248251	-0.213675	0.00385215	-0.171943	0.109224	0	0	0	-0.156206	-0.0445377	0.0345174	-0.0173503	0.539375	0.532872	0.285019	-0.179792	-0.177624	-0.0196225
ENSG00000122674	CCZ1	CCZ1 homolog, vacuolar protein trafficking and biogenesis associated	NA	ENST00000474507.1	0.141041	0.253413	10.9449	15.888	7	5.30385	0.34297	0.254654	0.0240823	0.193841	0.193841	-0.0329914	0.00333898	0.00965107	-0.074549	-0.00389348	-0.0234048	-0.00133825	0.0416046	0.0340362	0	0	0	-0.031235	-0.0105602	0.00416846	0.00052129	0.0459814	0.101847	0.0769791	-0.0066671	-0.0339491	0.0247675
ENSG00000111196	MAGOHB	mago homolog B, exon junction complex subunit	NA	ENST00000545236.5	0.14105	0.253424	10.9447	7.03462	7	6.1572	0.15845	0.0609576	0.0624568	0.143187	0.143187	-0.0210157	-0.0710045	-0.045853	0.00316461	-0.0116867	-0.0223164	0.116458	0.0512515	-0.106737	0	0	0	-0.0212455	0.0761709	-0.055076	0.062665	0.137873	0.0371677	0.274447	-0.0459577	-0.0102795	0.0203241
ENSG00000127663	KDM4B	lysine demethylase 4B	NA	ENST00000592175.5	0.141062	0.25344	10.9444	136.961	7	2.77825	3.11044	1.4932	0.909633	0.878584	0.909633	-0.20908	0.0485082	0.0654695	-0.0199792	0.0797554	-0.0658687	0.0289078	0.219866	0.0367362	0	0	0	0.0287982	-0.153163	-0.114866	-0.0898926	0.323057	0.165603	0.28551	-0.0317007	-0.00203082	0.0951701
ENSG00000198668	CALM1	calmodulin 1	NA	ENST00000555267.1	0.141083	0.253473	10.9439	67.7553	7	2.37478	1.21331	0.69388	0.494809	1.23144	1.23144	0.00444657	-0.0529006	0.0838119	-0.106444	-0.0389057	-0.00451293	0.0061221	-0.0756643	0.0267719	0	0	0	0.147245	0.0663057	0.082577	0.069373	0.141159	0.149862	0.108558	0.011786	-0.0499541	-0.0142568
ENSG00000068724	TTC7A	tetratricopeptide repeat domain 7A	NA	ENST00000651101.1	0.141088	0.253478	10.9438	277.238	7	2.56391	4.90256	2.29894	2.56488	1.04878	2.56488	-0.0240811	0.00582395	0.00548434	-0.0553956	0.00395634	0.00316322	-0.0467762	0.0559763	0.0340847	0	0	0	0.0376704	0.00350287	-0.0107228	0.0207241	0.0353894	0.0625151	0.136837	-0.00425761	-0.016092	0.0144283
ENSG00000135124	P2RX4	purinergic receptor P2X 4	NA	ENST00000538701.5	0.141098	0.253492	10.9436	106.241	7	2.65072	1.93425	1.33842	0.52546	0.975608	0.975608	0.137574	0.0720106	0.313174	-0.121779	-0.0158242	-0.048528	-0.158099	0.00205032	0.26623	0	0	0	0.0215835	-0.0896996	-0.0787551	0.014428	0.522759	0.186131	0.426379	0.174253	-0.0620437	0.0367273
ENSG00000167131	CCDC103	coiled-coil domain containing 103	NA	ENST00000577339.5	0.141114	0.253514	10.9432	30.524	7	3.30787	0.618036	0.335911	0.199599	0.579897	0.579897	-0.108452	-0.108378	-0.0388098	-0.00527245	-0.112194	-0.0998039	0.0162386	-0.0755722	0.0168995	0	0	0	-0.102	0.0323383	0.0537749	0.0562222	0.25564	0.21727	0.10871	-0.0852132	-0.0724234	-0.0141447
ENSG00000105671	DDX49	DEAD-box helicase 49	NA	ENST00000595858.5	0.141117	0.253516	10.9432	319.39	7	1.15703	5.49251	1.87954	3.72378	3.63826	3.72378	-0.00934432	0.0447671	0.0728999	0.0274888	0.0625972	0.0371628	0.0250556	0.0785895	0.0279707	0	0	0	0.0385191	0.0320489	0.0121971	-0.00734956	0.127011	0.127249	0.131616	0.0361076	0.0424162	0.0438719
ENSG00000006634	DBF4	DBF4 zinc finger	NA	ENST00000495067.1	0.141124	0.253518	10.943	24.4114	7	6.09556	0.457347	0.275935	0.152336	0.14604	0.152336	-0.0585637	-0.109975	-0.164615	-0.16911	-0.235287	-0.252253	0.100002	0.328464	-0.0330323	0	0	0	-0.197741	-0.140967	0.107968	-0.0426865	0.333154	0.65665	0.461498	-0.111051	-0.218883	0.131811
ENSG00000102362	SYTL4	synaptotagmin like 4	TRUE	ENST00000263033.9	0.141124	0.253518	10.943	142.584	7	4.30135	2.53546	1.64443	0.857035	0.307371	0.857035	-0.0804306	-0.141278	0.0377749	-0.00784493	-0.0921577	0.0918428	-0.0196921	-0.132035	-0.00785398	0	0	0	0.0833462	0.0529046	0.0608255	0.037787	0.259484	0.191846	0.159581	-0.0613112	-0.00271994	-0.0531937
ENSG00000151239	TWF1	twinfilin actin binding protein 1	NA	ENST00000546662.5	0.141127	0.253519	10.9429	29.1474	7	5.53962	0.49893	0.314723	0.196635	0.177092	0.196635	-0.0583041	0.116474	0.494871	-0.00182429	0.0358733	-0.024783	-0.17541	0.162343	0.211152	0	0	0	-0.0163096	-0.126963	0.00687327	-0.128995	0.669649	0.0624807	0.548905	0.184347	0.00308867	0.0660284
ENSG00000205213	LGR4	leucine rich repeat containing G protein-coupled receptor 4	NA	ENST00000489910.1	0.141144	0.253544	10.9426	57.4678	7	2.36108	1.22207	0.505825	0.502382	1.24603	1.24603	-0.0463176	0.0334844	0.0886004	-0.0180483	0.0067941	0.00788471	0.0649595	0.157439	0.096143	0	0	0	0.0303471	0.0361713	-0.00449257	0.0170486	0.168402	0.0327271	0.318542	0.0252557	-0.00112316	0.106181
ENSG00000005339	CREBBP	CREB binding protein	NA	ENST00000573672.1	0.14115	0.253549	10.9424	113.304	7	3.5144	1.9704	0.796327	1.19147	0.499813	1.19147	-0.115539	0.00309967	-0.0973372	-0.0790687	-0.0143507	-0.0210302	0.00628947	0.0765483	0.0531126	0	0	0	-0.0587766	-0.0894217	-0.112227	0.0124189	0.215976	0.11445	0.13595	-0.0699256	-0.0381499	0.0453168
ENSG00000180376	CCDC66	coiled-coil domain containing 66	NA	ENST00000471681.5	0.141159	0.25356	10.9422	50.8885	7	6.31357	0.870755	1.21074	-0.317965	0.136716	0.136716	0.0741785	-0.0110107	0.13045	0.117946	-0.0400333	0.163815	0.153607	-0.066451	0.0266111	0	0	0	-0.0377032	-0.100772	-0.0812414	-0.100737	0.21564	0.321794	0.246669	0.0645394	0.0805758	0.0379224
ENSG00000168066	SF1	splicing factor 1	NA	ENST00000443908.5	0.141204	0.253631	10.9412	127.243	7	3.08775	2.29016	1.12484	1.10749	0.686534	1.10749	-0.0605853	0.0585103	-0.00457221	0.0601232	0.170771	-0.0439249	0.106319	0.156708	0.228374	0	0	0	-0.0527953	0.0104627	0.00647555	-0.0512851	0.123668	0.274819	0.4914	-0.00221575	0.062323	0.1638
ENSG00000173660	UQCRH	ubiquinol-cytochrome c reductase hinge protein	NA	ENST00000460947.1	0.141205	0.253631	10.9412	72.8079	7	3.60848	1.39828	0.904468	0.372864	0.469063	0.469063	-0.120214	-0.0382215	0.00915899	-0.161573	-0.0189201	-0.185063	-0.0877193	0.0248472	-0.205331	0	0	0	0.114248	-0.0512511	-0.124217	-0.0426914	0.167594	0.365557	0.317897	-0.0497587	-0.121852	-0.089401
ENSG00000185658	BRWD1	bromodomain and WD repeat domain containing 1	NA	ENST00000484090.1	0.141206	0.253631	10.9412	58.8748	7	2.62269	1.01152	0.437186	0.595704	0.998569	0.998569	-0.162949	-0.148158	-0.0641462	-0.0547944	-0.0484974	-0.0289793	0.0523328	-0.0349658	0.104151	0	0	0	0.00236225	0.018024	-0.0171888	-0.0146902	0.375253	0.132271	0.19145	-0.125084	-0.0440903	0.0405061
ENSG00000179152	TCAIM	T cell activation inhibitor, mitochondrial	NA	ENST00000412611.6	0.141231	0.253671	10.9406	37.4793	7	7.75594	0.652759	1.22627	-0.568742	0.0995485	0.0995485	-0.148718	-0.183968	-0.115502	-0.0917444	-0.186143	0.0347289	-0.036256	-0.263907	-0.498271	0	0	0	0.00611046	-0.0210815	0.0664983	-0.00393628	0.448187	0.312617	0.798433	-0.149396	-0.0810529	-0.266144
ENSG00000160961	ZNF333	zinc finger protein 333	NA	ENST00000597007.5	0.141245	0.25369	10.9403	74.3516	7	2.81834	1.39126	0.563535	0.740879	0.850439	0.850439	0.0181318	0.0142558	0.0501915	-0.00182697	0.0606409	0.118914	0.0206475	0.0232632	0.0708861	0	0	0	0.0447259	0.0709472	0.0700084	0.0679707	0.0825792	0.181382	0.114797	0.0275264	0.0592427	0.0382656
ENSG00000125846	ZNF133	zinc finger protein 133	NA	ENST00000377671.7	0.141283	0.253754	10.9394	14.8847	7	7.57001	0.366319	0.320821	-0.059686	0.103345	0.103345	0.167795	-0.0645965	0.100147	0.13838	0.214576	0.304012	0.046963	0.105556	0.140558	0	0	0	0.177265	0.025847	-0.0498864	0.0694098	0.332538	0.656968	0.293077	0.0677817	0.218989	0.0976924
ENSG00000125458	NT5C	5', 3'-nucleotidase, cytosolic	NA	ENST00000584352.1	0.141288	0.253758	10.9393	20.9267	7	4.61842	0.36361	0.197631	0.169504	0.263365	0.263365	-0.0640561	0.106821	0.0679404	-0.222588	0.0176232	0.0121668	-0.156194	0.404739	0.0821337	0	0	0	-0.231195	-0.194676	-0.13743	-0.185883	0.238817	0.252378	0.643067	0.0369016	-0.0642661	0.110226
ENSG00000139546	TARBP2	TARBP2 subunit of RISC loading complex	NA	ENST00000549679.5	0.1413	0.253774	10.939	200.679	7	2.4986	3.82319	1.33508	2.18561	1.10807	2.18561	0.0604796	0.026278	-0.0138365	0.0370526	0.00289232	0.00750122	-0.030034	0.0120035	0.0672812	0	0	0	0.02943	-0.0222915	-0.0165241	-0.0375354	0.100594	0.0474462	0.109319	0.024307	0.0158154	0.0164169
ENSG00000170092	SPDYE5	speedy/RINGO cell cycle regulator family member E5	NA	ENST00000624640.1	0.14131	0.253787	10.9388	11.6648	7	5.376	0.431151	0.0987558	0.10589	0.188378	0.188378	-0.0249176	0.0420446	0.0277838	-0.0442646	0.044958	0.0439116	-0.0178592	0.107635	0.108921	0	0	0	0.02515	0.0376279	0.000769633	0.0356125	0.094746	0.133134	0.234415	0.0149703	0.0148683	0.0662323
ENSG00000163382	NAXE	NAD(P)HX epimerase	NA	ENST00000679369.1	0.141323	0.253806	10.9385	46.1754	7	4.85401	0.947877	0.719282	0.0908123	0.236713	0.236713	0.0348947	0.0464005	0.0518333	0.0113426	0.0415754	0.0403988	0.0158541	0.0431687	0.0681968	0	0	0	0.0202838	0.00993928	0.014364	0.0165428	0.133128	0.0933168	0.12722	0.0443762	0.0311056	0.0424065
ENSG00000051128	HOMER3	homer scaffold protein 3	NA	ENST00000539827.5	0.141335	0.253823	10.9382	10.6306	7	5.83477	0.337603	0.129943	0.0565583	0.159589	0.159589	-0.098722	0.090976	0.0174632	-0.106352	0.0621041	0.00865384	-0.0834038	0.192699	0.114066	0	0	0	0.0337621	0.0440611	0.00584012	0.0279328	0.207161	0.17711	0.390169	0.00323906	-0.0118648	0.0744537
ENSG00000126461	SCAF1	SR-related CTD associated factor 1	NA	ENST00000598359.5	0.141344	0.253833	10.9381	8.09993	7	6.79101	0.161197	0.0430624	0.0990416	0.121795	0.121795	-0.0113241	0.173316	-0.0434998	0.0217027	0.00209602	0.0910123	0.0166327	0.105378	-0.0636015	0	0	0	0.128401	0.0353095	0.196564	0.242052	0.228139	0.114811	0.185613	0.0394973	0.0382703	0.0194699
ENSG00000036054	TBC1D23	TBC1 domain family member 23	NA	ENST00000344949.9	0.141426	0.253972	10.9362	111.087	7	7.03134	2.22592	1.9332	0.0157015	0.11586	0.11586	-0.204099	-0.0407671	-0.0855132	-0.184906	-0.0854606	-0.406686	-0.248187	0.107942	0.00974922	0	0	0	-0.151883	-0.281256	-0.399434	-0.187983	0.33038	0.677053	0.365879	-0.110127	-0.225684	-0.0434986
ENSG00000137876	RSL24D1	ribosomal L24 domain containing 1	NA	ENST00000677172.1	0.141427	0.253972	10.9362	14.007	7	9.034	0.307032	0.18569	0.0600467	0.0818021	0.0818021	0.0114483	0.21392	0.232824	0.168644	0.26393	0.163413	-0.19801	0.124208	0.0070175	0	0	0	-0.0303936	-0.199104	-0.306556	0.138043	0.458192	0.595988	0.329236	0.152731	0.198663	-0.0222617
ENSG00000144320	LNPK	lunapark, ER junction formation factor	NA	ENST00000445472.1	0.141442	0.253992	10.9358	15.9179	7	4.87376	0.279217	0.251195	0.0280654	0.234587	0.234587	0.200555	0.0524053	0.0494641	0.138191	0.106587	0.00778884	0.179811	0.0111176	-0.0276286	0	0	0	0.0331866	-0.110733	-0.0646602	-0.228703	0.302424	0.252567	0.218557	0.100808	0.0841889	0.0544335
ENSG00000116754	SRSF11	serine and arginine rich splicing factor 11	NA	ENST00000475204.5	0.141443	0.253992	10.9358	11.6258	7	4.97657	0.230221	0.141061	0.0629005	0.223646	0.223646	-0.142996	0.114536	-0.19766	0.00483691	0.0409978	-0.185754	-0.074965	0.034203	-0.134897	0	0	0	-0.0747709	-0.0707995	-0.264582	-0.174663	0.455191	0.231589	0.244065	-0.0753733	-0.0466397	-0.058553
ENSG00000197299	BLM	BLM RecQ like helicase	NA	ENST00000560559.2	0.141448	0.253995	10.9357	19.0837	7	5.16382	0.45489	0.257631	0.0771714	0.205478	0.205478	-0.0112463	0.0234059	0.0404651	0.0204386	0.0393488	-0.0181561	-0.0172868	0.129142	0.056362	0	0	0	0.0242304	0.0200689	0.0263267	-0.0149191	0.0751173	0.0779435	0.20279	0.0175416	0.0138771	0.0560723
ENSG00000205436	EXOC3L4	exocyst complex component 3 like 4	TRUE	ENST00000380069.7	0.141458	0.254008	10.9355	25.688	7	3.7288	0.864415	0.404189	0.0464777	0.433762	0.433762	-0.0219124	0.00121524	-0.0153778	0.00243343	0.0472432	0.00763085	-0.0232146	0.012664	-0.0212774	0	0	0	-0.0141295	0.00757791	0.0155358	0.0146744	0.0385054	0.0573075	0.0571559	-0.012025	0.0191025	-0.0106093
ENSG00000288325	GPS2	G protein pathway suppressor 2	NA	ENST00000673085.1	0.141466	0.254013	10.9353	19.5038	7	4.74316	0.384994	0.141705	0.200467	0.248884	0.248884	0.151262	-0.191237	0.189659	0.175945	-0.0151717	-0.0776084	0.105382	-0.251043	-0.0480488	0	0	0	0.109637	0.105462	0.01736	-0.133346	0.532157	0.268725	0.404473	0.0498947	0.0277216	-0.0645701
ENSG00000132522	GPS2	G protein pathway suppressor 2	NA	ENST00000573684.5	0.141466	0.254013	10.9353	19.5038	7	4.74316	0.384994	0.141705	0.200467	0.248884	0.248884	0.151262	-0.191237	0.189659	0.175945	-0.0151717	-0.0776084	0.105382	-0.251043	-0.0480488	0	0	0	0.109637	0.105462	0.01736	-0.133346	0.532157	0.268725	0.404473	0.0498947	0.0277216	-0.0645701
ENSG00000259120	SMIM6	small integral membrane protein 6	TRUE	ENST00000579469.2	0.141472	0.254018	10.9352	77.317	7	3.18026	1.57837	0.714859	0.641579	0.639086	0.641579	0.0171781	-0.0831587	0.000925066	-0.0180956	-0.055864	0.0220807	-0.0238256	0.0115154	0.0472291	0	0	0	-0.0361479	0.00856452	0.0804238	-0.0479221	0.101262	0.0960403	0.08257	-0.0216852	-0.017293	0.0116396
ENSG00000183458	PKD1P3	polycystin 1, transient receptor potential channel interacting pseudogene 3	TRUE	ENST00000534164.6	0.141476	0.254021	10.9351	18.4231	7	7.67896	0.454305	0.140156	0.183055	0.101063	0.183055	-0.121541	-0.0982043	-0.0379047	-0.100772	0.00963383	0.0256567	-0.123084	-0.0427242	-0.0158467	0	0	0	-0.00770568	-0.0178882	0.0114614	0.0327299	0.25765	0.136062	0.181655	-0.0858832	-0.0218271	-0.0605516
ENSG00000197586	ENTPD6	ectonucleoside triphosphate diphosphohydrolase 6	NA	ENST00000471478.1	0.14149	0.254041	10.9348	9.78108	7	4.80092	0.25402	0.116433	0.0551648	0.242481	0.242481	0.013643	0.0771429	-0.0318097	-0.0389883	-0.0164553	-0.0627211	-0.0331861	0.116449	-0.0206772	0	0	0	0.0413748	0.0453391	-0.0272438	0.000765945	0.122596	0.118165	0.170312	0.0196587	-0.0393882	0.0208618
ENSG00000159261	CLDN14	claudin 14	TRUE	ENST00000399135.6	0.141493	0.254041	10.9347	137.952	7	4.09331	2.29414	1.63619	0.784021	0.345945	0.784021	-0.0103341	-0.0173411	0.043998	0.0867455	-0.0456059	0.0598015	0.0368467	-0.00165546	0.0369978	0	0	0	0.0293744	-0.0256579	-0.0176023	-0.0377421	0.0716731	0.192153	0.0755	0.00544094	0.033647	0.024063
ENSG00000225989	ABCF1	ATP binding cassette subfamily F member 1	NA	ENST00000495194.5	0.141516	0.254078	10.9342	732.093	7	4.44205	12.4483	7.53218	5.31156	0.286188	5.31156	-0.28524	-0.0220067	0.0548954	-0.28892	-0.0540352	-0.107218	-0.21446	-0.068159	0.27377	0	0	0	0.345411	0.20456	0.208284	0.296543	0.362142	0.450173	0.55639	-0.0841172	-0.150058	-0.00294965
ENSG00000266338	NBPF15	NBPF member 15	TRUE	ENST00000581897.6	0.141524	0.254088	10.934	239.7	7	7.37742	3.99931	3.15769	1.04758	0.107792	1.04758	0.305809	0.042277	0.200969	0.231375	0.027119	-0.00819332	0.298283	-0.198711	-0.364045	0	0	0	0.237224	-0.139214	-0.29369	-0.213859	0.549055	0.266687	0.86104	0.183018	0.0834336	-0.0881576
ENSG00000167552	TUBA1A	tubulin alpha 1a	NA	ENST00000550811.2	0.141533	0.254099	10.9338	29.5405	7	4.67232	0.723713	0.481316	0.036939	0.256979	0.256979	0.00717718	0.0124233	0.0296378	0.0259831	0.0590201	0.0686584	-0.00749711	0.0405528	0.0510118	0	0	0	0.000341397	0.0111735	-0.0266975	-1.7148e-05	0.0492383	0.153662	0.0990618	0.0164128	0.0512205	0.0280225
ENSG00000101452	DHX35	DEAH-box helicase 35	NA	ENST00000493450.1	0.141542	0.254108	10.9336	12.2581	7	5.07052	0.436906	0.130244	0.084811	0.214115	0.214115	-0.0130693	-0.010918	-0.00534536	-0.0240959	0.000555045	-0.0204881	0.00605786	0.0218642	-0.00877358	0	0	0	0.0103372	0.00269482	-0.00388871	-0.0313734	0.0293326	0.0451391	0.0366957	-0.00977755	-0.0146763	0.00638283
ENSG00000008516	MMP25	matrix metallopeptidase 25	NA	ENST00000570755.1	0.141545	0.25411	10.9335	11.8492	7	4.45782	0.229021	0.164623	0.0432582	0.284	0.284	-0.0500425	0.0736983	0.0335072	-0.0639019	0.173223	0.136559	-0.094932	0.128468	0.0513601	0	0	0	0.0614418	0.0566763	-0.00186505	-0.0464028	0.157248	0.373683	0.274761	0.0190543	0.0819599	0.0282989
ENSG00000133794	ARNTL	aryl hydrocarbon receptor nuclear translocator like	NA	ENST00000673834.1	0.14158	0.254167	10.9327	135.971	7	4.14822	2.78316	1.60285	0.782603	0.33474	0.782603	-0.0379244	0.047454	-0.0180492	-0.0254096	0.0575816	0.0309628	-0.0325241	0.00769181	0.0113797	0	0	0	-0.00234472	-0.0312441	-0.0650904	-0.0596844	0.103428	0.113954	0.0515956	-0.00283988	0.0210449	-0.00448418
ENSG00000242097	NA	UDP-N-acetyl-alpha-D-galactosamine:polypeptide N-acetylgalactosaminyltransferase 1 (GalNAc-T1) (GALNT1) pseudogene	TRUE	ENST00000489539.1	0.141587	0.254174	10.9326	12.8713	7	5.00407	0.291013	0.0780708	0.147742	0.220764	0.220764	-0.0470229	0.0376807	0.0345617	-0.0491102	0.0246068	-0.00874789	-0.0438074	0.109702	0.0415233	0	0	0	0.0350424	0.00540237	-0.0286149	-0.0125701	0.119265	0.0824649	0.195032	0.00840651	-0.0110838	0.0358058
ENSG00000100097	LGALS1	galectin 1	NA	ENST00000464120.1	0.141591	0.254174	10.9325	9.2247	7	7.02604	0.187068	0.0185209	0.143316	0.115986	0.143316	0.0491008	-0.0823326	-0.270986	0.0843936	-0.240529	-0.144446	-0.00607058	0.00171379	-0.169731	0	0	0	-0.178787	-0.115288	0.177455	0.231167	0.402419	0.469368	0.177515	-0.101406	-0.100194	-0.0580292
ENSG00000198561	CTNND1	catenin delta 1	NA	ENST00000525821.2	0.141592	0.254174	10.9325	9.46626	7	6.51881	0.245863	0.0739154	0.0921594	0.129582	0.129582	-0.0143223	0.0444495	0.0472256	-0.0310267	-0.0104154	-0.0153872	0.00143833	0.125928	0.0911332	0	0	0	-0.0182729	0.0189058	-0.0380219	0.0167109	0.105997	0.0568293	0.218499	0.0257842	-0.0189431	0.072833
ENSG00000117448	AKR1A1	aldo-keto reductase family 1 member A1	NA	ENST00000621846.4	0.141614	0.254209	10.932	95.1571	7	7.67805	1.73981	1.71305	-0.0436263	0.101081	0.101081	-0.314158	-0.320478	-0.453997	0.252155	0.0246763	-0.576352	0.071611	-0.163042	-0.136776	0	0	0	0.02847	-0.316157	-0.173042	0.0325131	1.08863	0.853184	0.371429	-0.362878	-0.0998402	-0.0760689
ENSG00000176974	SHMT1	serine hydroxymethyltransferase 1	NA	ENST00000579558.5	0.141631	0.254226	10.9316	52.1691	7	4.52795	0.910583	0.980411	-0.0651631	0.274649	0.274649	-0.0292007	-0.0424438	-0.10291	0.00281658	-0.100307	-0.082101	-0.000264894	0.0687936	0.059046	0	0	0	-0.189425	-0.0508812	-0.019067	-0.0652366	0.174555	0.185224	0.128105	-0.0581849	-0.0598638	0.0425249
ENSG00000142230	SAE1	SUMO1 activating enzyme subunit 1	NA	ENST00000594526.5	0.141633	0.254226	10.9315	9.99151	7	5.19773	0.172597	0.0851836	0.090106	0.202522	0.202522	0.0863962	0.0644355	0.159152	-0.0305195	0.140962	0.143089	0.0231237	0.075799	0.00837041	0	0	0	0.134042	0.0712049	0.0287545	-0.0406551	0.309984	0.31457	0.107293	0.103328	0.0845104	0.0357644
ENSG00000103196	CRISPLD2	cysteine rich secretory protein LCCL domain containing 2	NA	ENST00000565561.1	0.141635	0.254226	10.9315	9.86822	7	4.84237	0.244011	0.101556	0.0715704	0.237969	0.237969	0.0403115	0.0730332	0.0436628	0.00956212	-0.000928924	0.0329811	-0.016829	0.123201	0.063906	0	0	0	0.0506907	0.0175713	0.0239369	0.0242794	0.157008	0.0434722	0.203936	0.0523359	0.0138714	0.0567592
ENSG00000134744	TUT4	terminal uridylyl transferase 4	NA	ENST00000481528.1	0.141637	0.254226	10.9315	76.7925	7	2.30344	1.36943	0.563528	0.783708	1.30959	1.30959	-0.0128619	0.0408699	0.200546	0.00226732	0.0562495	0.0289617	-0.0117907	0.321162	0.330106	0	0	0	0.0462954	0.0618803	-0.0374777	0.0332842	0.254278	0.0874785	0.663058	0.0761848	0.0291595	0.213159
ENSG00000128283	CDC42EP1	CDC42 effector protein 1	NA	ENST00000430687.1	0.141637	0.254226	10.9314	46.145	7	3.82651	0.82491	0.424393	0.385168	0.407817	0.407817	-0.039373	0.147256	0.186965	-0.0345993	0.154864	0.0972031	0.0355996	0.368031	0.0594547	0	0	0	-0.045178	0.0423532	0.0155237	0.0187519	0.373594	0.286667	0.463086	0.0982827	0.0724894	0.154362
ENSG00000198707	CEP290	centrosomal protein 290	NA	ENST00000552770.3	0.141655	0.254252	10.9311	33.104	7	3.65019	0.657043	0.497513	0.0832598	0.456356	0.456356	-0.003437	0.0478211	0.0995361	-0.0152499	0.028722	0.0279077	-0.0141438	0.0647992	0.0935154	0	0	0	0.0300079	-0.00754119	-0.0321099	0.0238813	0.150794	0.0718796	0.172458	0.0479734	0.0137933	0.0480569
ENSG00000170037	CNTROB	centrobin, centriole duplication and spindle assembly protein	NA	ENST00000573862.1	0.141685	0.254302	10.9304	24.5591	7	4.09696	0.574938	0.293508	0.137354	0.345172	0.345172	-0.143306	0.0230629	-0.0178327	-0.049651	-0.0037067	-0.0881955	-0.0409556	-0.0274	-0.0217244	0	0	0	0.035478	0.0701161	0.00165895	0.0235425	0.184201	0.141553	0.09008	-0.0460252	-0.0471844	-0.0300267
ENSG00000186298	PPP1CC	protein phosphatase 1 catalytic subunit gamma	NA	ENST00000340766.9	0.141693	0.254311	10.9302	75.5771	7	7.70796	1.42789	0.0580949	1.26782	0.100483	1.26782	-0.0585019	-0.154721	-0.533108	0.0933635	-0.197738	-0.285478	0.0328399	-0.371075	-0.0889729	0	0	0	-0.168077	-0.0972872	-0.210503	0.150103	0.746331	0.57658	0.492887	-0.248777	-0.129951	-0.142403
ENSG00000128050	PAICS	phosphoribosylaminoimidazole carboxylase and phosphoribosylaminoimidazolesuccinocarboxamide synthase	NA	ENST00000508554.1	0.141701	0.25432	10.93	15.1265	7	4.48286	0.381376	0.131291	0.134085	0.280594	0.280594	-0.0811524	0.297426	0.0898529	-0.14464	0.205315	-0.122114	-0.0639322	0.260094	0.0473019	0	0	0	0.112391	0.0682079	-0.0272337	-0.0175808	0.468432	0.472068	0.371328	0.102042	-0.0204797	0.0811546
ENSG00000143420	ENSA	endosulfine alpha	NA	ENST00000339643.9	0.141704	0.254321	10.9299	18.0821	7	6.67518	0.305323	0.407631	-0.0904008	0.124926	0.124926	0.172119	-0.196059	-0.331838	0.0529319	-0.106468	-0.638691	0.0151008	-0.323188	-0.51028	0	0	0	-0.0833648	-0.205999	-0.117582	-0.13962	0.700016	0.798091	0.848569	-0.118592	-0.230743	-0.272789
ENSG00000170584	NUDCD2	NudC domain containing 2	NA	ENST00000519395.5	0.14172	0.254345	10.9296	8.53484	7	4.83086	0.163362	0.0959594	0.0537747	0.239216	0.239216	-0.0447453	0.0730691	0.0895298	-0.0364761	-0.00587089	0.0799725	0.0297506	0.187529	0.15841	0	0	0	0.122605	0.051564	0.00601363	0.0340022	0.207344	0.122319	0.37569	0.0392846	0.0125418	0.12523
ENSG00000105723	GSK3A	glycogen synthase kinase 3 alpha	NA	ENST00000677735.1	0.141735	0.254366	10.9292	29.8888	7	3.1533	0.627339	0.305261	0.219105	0.652499	0.652499	-0.300484	-0.0610867	-0.139646	-0.243999	0.00572191	-0.114501	-0.307423	0.17809	0.188653	0	0	0	0.262182	0.154418	-0.0658339	0.078584	0.501217	0.364222	0.674166	-0.167072	-0.117593	0.0197731
ENSG00000132155	RAF1	Raf-1 proto-oncogene, serine/threonine kinase	NA	ENST00000492690.1	0.141739	0.254367	10.9292	35.1279	7	3.53306	0.65761	0.346751	0.269528	0.493465	0.493465	-0.0848606	-0.0292312	0.101785	-0.0641146	-0.0991265	-0.030835	-0.051775	0.160661	0.0250164	0	0	0	-0.0343135	-0.0224927	0.0246692	-0.107661	0.215876	0.194076	0.237453	-0.00410242	-0.064692	0.0446342
ENSG00000087053	MTMR2	myotubularin related protein 2	NA	ENST00000495134.6	0.141743	0.25437	10.9291	287.64	7	4.16981	5.45649	3.09688	1.94944	0.330553	1.94944	0.00272365	0.113994	-0.0162755	0.0870987	-0.0460174	0.028765	0.0525644	0.026654	0.0450073	0	0	0	-0.11155	0.0504944	-0.0163532	-0.0128068	0.132993	0.161881	0.124226	0.0334807	0.0232821	0.0414086
ENSG00000117280	RAB29	RAB29, member RAS oncogene family	NA	ENST00000414729.1	0.14177	0.254414	10.9285	6.52401	7	8.10167	0.123385	0.0168652	0.0975912	0.0935959	0.0975912	-0.0360958	-0.263702	-0.0771478	-0.146803	-0.222329	0.0377974	-0.209597	-0.211153	0.0333412	0	0	0	0.0858742	-0.0102268	0.101569	0.0751445	0.376945	0.40693	0.454091	-0.125648	-0.110445	-0.129136
ENSG00000010810	FYN	FYN proto-oncogene, Src family tyrosine kinase	NA	ENST00000229471.8	0.141775	0.254418	10.9284	532.29	7	4.13323	10.5532	5.89483	3.4436	0.337716	3.4436	0.0313942	0.0259456	0.149561	0.0562035	0.340568	0.159365	0.249466	-0.0352401	-0.0154	0	0	0	0.0276602	-0.160856	-0.109712	-0.115714	0.206901	0.556137	0.300106	0.068967	0.185379	0.0662751
ENSG00000050555	LAMC3	laminin subunit gamma 3	TRUE	ENST00000361069.9	0.14178	0.254421	10.9282	28.0425	7	3.00827	0.637647	0.46759	0.024384	0.730671	0.730671	-0.00180399	0.00732756	0.00948982	-0.00296502	0.00382551	0.00917221	-0.00406831	0.00180702	0.00881996	0	0	0	0.000597759	-0.00268479	-0.00280623	-0.000906109	0.0186214	0.0159627	0.0146953	0.00500446	0.00334423	0.00218622
ENSG00000137486	ARRB1	arrestin beta 1	NA	ENST00000529741.1	0.141795	0.254444	10.9279	12.1783	7	4.45528	0.219048	0.173486	0.0401683	0.28435	0.28435	-0.127675	0.171824	-0.0573925	-0.252015	0.117593	-0.223146	-0.193732	0.00326139	0.040268	0	0	0	0.0875641	-0.0513142	0.230613	-0.0119986	0.356891	0.592754	0.237262	-0.00441474	-0.119189	-0.0500676
ENSG00000023839	ABCC2	ATP binding cassette subfamily C member 2	NA	ENST00000649493.1	0.141801	0.25445	10.9278	130.12	7	3.31019	2.54553	1.68595	0.596847	0.578881	0.596847	0.0196857	0.0472555	0.00774653	-0.0198942	0.00233333	-0.0618204	0.0089179	0.0874704	0.0710551	0	0	0	-0.0326096	-0.0627205	-0.0802956	-0.0134871	0.0746878	0.0840479	0.167443	0.0248959	-0.0264604	0.0558145
ENSG00000128609	NDUFA5	NADH:ubiquinone oxidoreductase subunit A5	NA	ENST00000678090.1	0.141842	0.254519	10.9268	100.523	7	3.042	2.13692	1.15342	0.610141	0.711542	0.711542	0.0014299	0.00693287	0.00616861	-0.00360481	0.00748388	0.0035592	0.003338	0.0229097	0.0272616	0	0	0	0.0154995	0.00274738	0.0102425	0.00423457	0.0145314	0.0146479	0.0535094	0.0048438	0.00247942	0.0178365
ENSG00000168002	POLR2G	RNA polymerase II subunit G	NA	ENST00000524819.5	0.141851	0.25453	10.9266	107.849	7	3.70708	2.0243	1.39304	0.499046	0.43984	0.499046	-0.0152425	0.194422	0.0411417	0.0609746	0.0835919	0.070786	-0.0363709	0.32759	0.225581	0	0	0	-0.063996	0.0194121	-0.0646	-0.0169508	0.250807	0.215352	0.589542	0.0734405	0.0717841	0.172267
ENSG00000129244	ATP1B2	ATPase Na+/K+ transporting subunit beta 2	TRUE	ENST00000250111.9	0.141858	0.254536	10.9265	13.9779	7	4.43834	0.27546	0.121689	0.123538	0.286707	0.286707	-0.00929938	0.0138281	0.0167733	0.00385831	0.00953753	0.00695971	0.00124589	0.0650617	0.0294447	0	0	0	0.00397006	0.00664276	0.00962308	-0.00113786	0.0399008	0.0203556	0.0957523	0.00710067	0.00678518	0.0319174
ENSG00000113161	HMGCR	3-hydroxy-3-methylglutaryl-CoA reductase	NA	ENST00000504466.1	0.14187	0.254554	10.9262	42.9226	7	4.27492	0.844804	0.447328	0.3057	0.311735	0.311735	-0.130346	0.0117264	-0.0219908	-0.0766668	-0.0216241	-0.0459688	-0.0480002	0.199136	0.0899958	0	0	0	0.0670812	0.078354	0.00266304	-0.0190259	0.164063	0.14426	0.337132	-0.0468701	-0.0480866	0.0803771
ENSG00000139163	ETNK1	ethanolamine kinase 1	NA	ENST00000673406.1	0.141929	0.254654	10.9249	327.773	7	2.00252	5.48944	2.42846	3.32195	1.70506	3.32195	-0.00379926	0.0566095	0.15349	-0.0634164	0.0181338	0.0794951	-0.0325834	0.0676879	0.150089	0	0	0	0.0245394	0.0225101	0.0823191	0.00285461	0.213899	0.161045	0.250361	0.0687669	0.0114042	0.0617313
ENSG00000154175	ABI3BP	ABI family member 3 binding protein	TRUE	ENST00000471714.6	0.141933	0.254657	10.9248	26.3837	7	4.22062	0.55818	0.453422	0.00944945	0.321148	0.321148	0.0102811	-0.00145335	0.0124353	0.0103084	-0.0141861	0.00509614	0.0145843	0.0103674	0.0293397	0	0	0	0.011009	-0.00178258	-0.00295354	-0.00353809	0.0241697	0.0295907	0.0542914	0.00708768	0.000406122	0.0180971
ENSG00000141447	OSBPL1A	oxysterol binding protein like 1A	NA	ENST00000578091.5	0.141959	0.254698	10.9242	35.3217	7	5.08098	0.628409	0.893174	-0.273495	0.213107	0.213107	-0.00454141	-0.0856304	0.0372931	-0.0382816	0.0557014	0.056673	0.00133714	0.148019	0.140602	0	0	0	-0.140633	-0.054578	-0.0599596	-0.0923218	0.127465	0.150656	0.289958	-0.0176262	0.0246976	0.0966528
ENSG00000136709	WDR33	WD repeat domain 33	NA	ENST00000408998.1	0.141982	0.254734	10.9237	19.5409	7	5.28729	0.329647	0.412934	-0.070112	0.195143	0.195143	0.151907	0.0430874	0.184038	-0.12517	-0.30304	0.0713468	-0.209806	-0.0436357	-0.0208141	0	0	0	0.0582004	-0.187371	-0.222198	-0.0391213	0.379032	0.499557	0.274256	0.126344	-0.118954	-0.0914188
ENSG00000144560	VGLL4	vestigial like family member 4	NA	ENST00000445411.5	0.141988	0.25474	10.9236	224.429	7	5.19493	4.12109	3.02901	0.908341	0.202763	0.908341	0.310812	-0.0551424	0.116948	0.537952	0.301036	0.666036	0.162957	0.102032	0.369013	0	0	0	0.145295	0.327876	0.4071	0.336464	0.482902	1.50502	0.634002	0.124206	0.501675	0.211334
ENSG00000141664	ZCCHC2	zinc finger CCHC-type containing 2	NA	ENST00000586834.1	0.141991	0.254742	10.9235	5.1227	7	8.51244	0.103252	0.0477369	0.0421349	0.0878751	0.0878751	-0.035387	0.0928722	0.152234	-0.0220017	-0.0308896	0.115154	-0.0840599	0.00826456	0.160722	0	0	0	0.122282	0.137943	0.0382418	0.025902	0.280493	0.168045	0.253047	0.0699063	0.0207542	0.028309
ENSG00000213553	RPLP0P6	ribosomal protein lateral stalk subunit P0 pseudogene 6	TRUE	ENST00000394878.2	0.142006	0.254763	10.9232	12.7505	7	5.50899	0.274416	0.0668172	0.156877	0.179101	0.179101	-0.0163013	0.0467778	-0.170407	-0.204529	-0.116076	-0.135051	0.00533815	-0.0741133	-0.149703	0	0	0	-0.0844884	-0.128735	-0.162253	-0.134315	0.233486	0.455656	0.229154	-0.0466433	-0.151885	-0.0728259
ENSG00000173575	CHD2	chromodomain helicase DNA binding protein 2	NA	ENST00000636861.1	0.142028	0.254794	10.9227	68.5641	7	2.07823	1.55211	0.502989	0.699891	1.59463	1.59463	-0.0897805	0.935551	0.732189	-0.265054	0.302219	0.410838	0.0450247	1.58603	0.709185	0	0	0	0.0243606	0.464933	0.0211877	-0.139305	1.75752	0.978112	2.34024	0.525986	0.149335	0.78008
ENSG00000006283	CACNA1G	calcium voltage-gated channel subunit alpha1 G	NA	ENST00000352832.9	0.142029	0.254794	10.9226	402.133	7	5.64366	7.1321	3.25619	3.79878	0.170572	3.79878	0.079792	0.093501	0.0720028	0.0530077	0.0708648	0.0535887	0.0572962	0.0473694	0.0659393	0	0	0	0.0335009	0.0865663	-0.0104012	-0.00567129	0.245296	0.177461	0.170605	0.0817653	0.0591537	0.0568683
ENSG00000135077	HAVCR2	hepatitis A virus cellular receptor 2	NA	ENST00000522902.1	0.142032	0.254795	10.9226	57.5902	7	3.07073	1.05347	0.572551	0.437804	0.695712	0.695712	-0.0165916	0.0421866	0.0910973	0.0146442	0.0148018	0.0642445	0.0221189	0.0903263	0.120354	0	0	0	0.0272079	0.0111968	-0.00272568	0.0190783	0.149876	0.0936905	0.232799	0.0388974	0.0312302	0.0775998
ENSG00000129351	ILF3	interleukin enhancer binding factor 3	NA	ENST00000586544.1	0.142037	0.254798	10.9225	14.3175	7	7.9722	0.406675	0.111593	0.139591	0.0956778	0.139591	0.0191085	0.165743	-0.125764	-0.0248348	-0.129233	0.0675324	0.0722423	0.0254465	-0.120186	0	0	0	0.0779361	0.0613125	0.0329675	0.170429	0.310616	0.2216	0.217875	0.0196957	-0.028845	-0.00749898
ENSG00000175224	ATG13	autophagy related 13	NA	ENST00000359513.8	0.142061	0.254837	10.9219	26.2807	7	6.76483	0.484478	0.784981	-0.323916	0.122483	0.122483	0.020803	0.0811959	0.13514	0.0149203	-0.0413484	0.12989	0.0907026	0.176849	0.17398	0	0	0	-0.038108	-0.0232659	-0.00652182	0.0187615	0.237139	0.186158	0.441532	0.0790462	0.0344872	0.147177
ENSG00000100410	PHF5A	PHD finger protein 5A	NA	ENST00000459687.5	0.142067	0.254843	10.9218	16.0071	7	4.64686	0.269167	0.238305	0.0425215	0.259968	0.259968	0.209349	0.165481	-0.0747828	0.105836	0.247281	0.0430685	0.056893	0.42677	0.192094	0	0	0	0.0829226	0.0376118	0.0572209	-0.0937451	0.449613	0.396185	0.675757	0.100016	0.132062	0.225252
ENSG00000167965	MLST8	MTOR associated protein, LST8 homolog	NA	ENST00000565250.1	0.142075	0.254851	10.9216	472.33	7	2.12775	7.98326	3.65817	4.62832	1.52659	4.62832	0.167579	0.0747775	0.169493	0.0357839	-0.0821985	0.129107	0.0741398	0.00740789	-0.0653832	0	0	0	-0.0499559	-0.0454744	0.0124977	-0.0827383	0.41185	0.247089	0.146931	0.137283	0.027564	0.00538818
ENSG00000270800	RPS10-NUDT3	RPS10-NUDT3 readthrough	NA	ENST00000605528.2	0.142079	0.254854	10.9215	42.7313	7	4.02562	0.741744	0.580725	0.168948	0.360646	0.360646	0.200844	0.214448	0.104047	0.0509806	0.130571	0.243707	0.148312	0.00861588	0.412247	0	0	0	0.103107	0.0316419	0.101462	0.0783281	0.519339	0.425259	0.569175	0.173113	0.141753	0.189725
ENSG00000116977	LGALS8	galectin 8	NA	ENST00000529796.1	0.142084	0.254857	10.9214	12.7747	7	4.51324	0.30154	0.112478	0.11164	0.276563	0.276563	-0.0237849	0.0214787	0.010517	-0.103388	-0.0102617	0.0613821	-0.0478705	0.206532	0.260129	0	0	0	0.0782891	0.0789389	-0.0413195	0.0744072	0.0557806	0.175031	0.514532	0.00273694	-0.0174224	0.139597
ENSG00000106617	PRKAG2	protein kinase AMP-activated non-catalytic subunit gamma 2	NA	ENST00000487375.2	0.142087	0.254857	10.9214	131.623	7	2.66089	2.27328	1.18741	1.12177	0.967431	1.12177	0.0534903	-0.0156808	0.0453261	0.0827452	-0.107456	0.104116	0.023079	-0.0492091	0.0874101	0	0	0	0.0614548	0.0998791	0.0155683	0.271935	0.114497	0.294318	0.159698	0.0277119	0.0264684	0.0204267
ENSG00000136104	RNASEH2B	ribonuclease H2 subunit B	NA	ENST00000646709.1	0.142092	0.254863	10.9212	11.3432	7	5.87448	0.249558	0.0642817	0.134722	0.157434	0.157434	0.0155848	0.0498893	-0.01126	0.000209491	0.0139458	0.00183848	0.0577314	0.09974	0.024894	0	0	0	-0.00630848	-0.00501539	-0.0102691	-0.00399882	0.0767341	0.0159938	0.182365	0.0180713	0.00533126	0.0607885
ENSG00000172943	PHF8	PHD finger protein 8	NA	ENST00000357988.9	0.142098	0.254867	10.9211	12.5742	7	9.05693	0.219378	0.0755015	0.145098	0.0815503	0.145098	0.0526729	0.230767	0.0771739	-0.0290098	0.203601	-0.0122812	0.0107931	-0.0398246	-0.151285	0	0	0	-0.10345	-0.0101587	-0.130115	-0.197002	0.360614	0.244892	0.201902	0.120205	0.0541034	-0.0601053
ENSG00000176101	SSNA1	SS nuclear autoantigen 1	NA	ENST00000463511.1	0.142106	0.254868	10.9209	34.3088	7	5.50025	0.718361	0.563566	0.0383418	0.179682	0.179682	-0.303395	-0.338469	-0.182962	-0.14066	-0.441073	0.0300948	-0.0412948	-0.301833	0.298135	0	0	0	-0.0352395	-0.0376322	0.151299	0.298224	0.824826	0.611828	0.641262	-0.274942	-0.18388	-0.0149976
ENSG00000283018	MRPS12	mitochondrial ribosomal protein S12	NA	ENST00000635592.1	0.142106	0.254868	10.9209	13.152	7	3.84953	0.368272	0.0945358	0.136201	0.402007	0.402007	0.0532258	0.092579	0.00172179	0.0252501	0.0572494	-0.0258813	0.0843975	0.211579	0.102876	0	0	0	0.000610188	-0.00788926	0.0102097	0.0311354	0.147527	0.108381	0.398852	0.0491755	0.0188727	0.132951
ENSG00000128626	MRPS12	mitochondrial ribosomal protein S12	NA	ENST00000598734.1	0.142106	0.254868	10.9209	13.152	7	3.84953	0.368272	0.0945358	0.136201	0.402007	0.402007	0.0532258	0.092579	0.00172179	0.0252501	0.0572494	-0.0258813	0.0843975	0.211579	0.102876	0	0	0	0.000610188	-0.00788926	0.0102097	0.0311354	0.147527	0.108381	0.398852	0.0491755	0.0188727	0.132951
ENSG00000186907	RTN4RL2	reticulon 4 receptor like 2	NA	ENST00000395120.2	0.142129	0.254904	10.9204	99.521	7	4.13561	1.80579	1.18312	0.56286	0.33724	0.56286	0.0487111	-0.0155573	-0.0623248	-0.198468	-0.0755513	-0.0767071	-0.121769	0.103417	0.0149001	0	0	0	0.0324492	0.0363168	-0.0681829	-0.288513	0.126593	0.350727	0.240086	-0.00972367	-0.116909	-0.00115041
ENSG00000167460	TPM4	tropomyosin 4	NA	ENST00000664983.1	0.142151	0.254938	10.9199	362.578	7	4.25403	6.44152	4.42845	1.93258	0.315284	1.93258	0.09821	0.012728	-0.0863796	-0.100882	-0.0530031	-0.031568	0.0692687	-0.0218186	-0.155382	0	0	0	-0.15716	-0.126485	-0.126515	0.0755602	0.197318	0.185454	0.246469	0.00818613	-0.0618178	-0.0359772
ENSG00000149179	C11orf49	chromosome 11 open reading frame 49	NA	ENST00000378618.6	0.142161	0.254951	10.9197	96.7624	7	3.55453	1.63677	0.964362	0.733224	0.48632	0.733224	-0.0363531	0.0635993	0.0197539	-0.000769009	0.0410538	0.0219895	-0.0145173	0.0180049	-0.0431101	0	0	0	0.0191507	-0.00365955	-0.0892141	0.0594246	0.119706	0.0638123	0.0756323	0.0156667	0.0207581	-0.0132075
ENSG00000169085	VXN	vexin	NA	ENST00000460144.5	0.142188	0.254994	10.9191	484.606	7	1.80659	9.06351	2.73997	5.76188	2.03017	5.76188	0.0126656	-0.0157277	-0.101418	-0.0566234	0.0556929	0.0158937	-0.0254446	0.00765727	-0.0260124	0	0	0	-0.104335	-0.0589961	-0.0790483	-0.104086	0.129811	0.12821	0.0591143	-0.0348265	0.00498773	-0.0145999
ENSG00000178645	C10orf53	chromosome 10 open reading frame 53	TRUE	ENST00000374111.8	0.142191	0.254994	10.919	95.7302	7	2.23326	1.76993	0.4901	1.18938	1.3919	1.3919	-0.00420297	0.0248962	0.00965606	-0.00677955	0.00255542	0.00687568	0.00379158	0.0319447	0.0134075	0	0	0	0.000197826	-0.00146654	-0.00676771	-0.000881117	0.0387553	0.0162107	0.0491437	0.0101164	0.000883849	0.0163812
ENSG00000198791	CNOT7	CCR4-NOT transcription complex subunit 7	NA	ENST00000524358.5	0.142196	0.254998	10.9189	14.1548	7	7.99171	0.317274	0.0620005	0.186328	0.0953537	0.186328	0.0323341	-0.0247862	0.501136	0.0711768	0.107406	-0.00439573	0.270003	0.0874194	0.179698	0	0	0	-0.239976	-0.204397	-0.474298	-0.405703	0.558256	0.182979	0.537121	0.169561	0.0580625	0.17904
ENSG00000138074	SLC5A6	solute carrier family 5 member 6	NA	ENST00000430186.5	0.142212	0.255021	10.9185	32.6806	7	3.80427	0.602301	0.530028	0.0433158	0.413536	0.413536	0.0112833	0.172463	0.100584	-0.0119971	0.133125	0.0312295	0.0202289	0.331633	0.223331	0	0	0	-0.0631386	0.00945356	0.0604931	0.0313536	0.28433	0.176352	0.575192	0.0947766	0.0507859	0.191731
ENSG00000040531	CTNS	cystinosin, lysosomal cystine transporter	NA	ENST00000488623.6	0.142214	0.255021	10.9185	296.581	7	4.5042	5.2302	1.94556	3.25762	0.277751	3.25762	0.203842	0.127514	0.0356412	0.0802158	0.117215	0.226262	0.0829134	-0.000357448	0.127329	0	0	0	0.0657987	0.134883	0.0302463	-0.0118992	0.366997	0.423693	0.2106	0.122332	0.141231	0.0699618
ENSG00000083312	TNPO1	transportin 1	NA	ENST00000509030.5	0.142219	0.255024	10.9184	98.8146	7	5.33295	2.28765	0.58184	1.15175	0.191598	1.15175	-0.263687	-0.127613	0.309172	-0.241439	-0.439113	-0.0294752	-0.119554	0.07564	0.0626684	0	0	0	0.0899837	0.0277214	0.226972	0.59985	0.700472	0.710027	0.257862	-0.0273758	-0.236676	0.0062516
ENSG00000081019	RSBN1	round spermatid basic protein 1	TRUE	ENST00000261441.9	0.142222	0.255024	10.9183	245.747	7	8.87561	4.77981	3.00608	1.30526	0.0835638	1.30526	-0.274954	-0.22237	0.249216	-0.609507	0.13886	-0.371488	-0.223411	0.234208	-0.0940749	0	0	0	-0.00493321	-0.137684	0.0630675	-0.235129	0.74654	1.11985	0.551694	-0.0827028	-0.280712	-0.0277593
ENSG00000204084	INPP5B	inositol polyphosphate-5-phosphatase B	NA	ENST00000470364.5	0.142224	0.255024	10.9183	40.8792	7	2.97959	1.12122	0.413638	0.303542	0.747416	0.747416	-0.102644	0.188534	0.104716	0.0607693	0.18469	0.0556767	-0.060047	0.283559	0.152896	0	0	0	-0.0158167	-0.0498461	-0.104099	0.0455384	0.395894	0.301136	0.496502	0.0635354	0.100379	0.125469
ENSG00000177990	DPY19L2	dpy-19 like 2	NA	ENST00000538147.1	0.142231	0.255032	10.9181	19.5789	7	3.54692	0.331981	0.255279	0.0882106	0.488836	0.488836	-0.0692888	0.178468	0.00208584	0.00471952	0.168204	0.0976961	-0.176946	0.0782441	-0.0971293	0	0	0	0.00384148	0.0324169	0.0252303	0.0608338	0.249842	0.27062	0.35232	0.0370882	0.0902066	-0.0652772
ENSG00000100523	DDHD1	DDHD domain containing 1	NA	ENST00000557445.1	0.142239	0.255037	10.9179	30.9162	7	3.52845	0.704578	0.516327	0.0260626	0.495022	0.495022	0.0332732	0.0957102	-0.0587409	0.0785275	0.0810426	-0.0295166	-0.0387461	0.126876	0.0764699	0	0	0	0.0589837	-0.0457272	-0.178079	0.0183408	0.187724	0.189087	0.242092	0.0234141	0.0433512	0.0548665
ENSG00000214941	ZSWIM7	zinc finger SWIM-type containing 7	NA	ENST00000476496.5	0.142239	0.255037	10.9179	103.918	7	4.17953	1.94886	1.12683	0.696296	0.328705	0.696296	-0.0227263	0.102352	0.334819	-0.0439955	0.0125349	0.0895822	-0.0155921	0.0895573	0.234178	0	0	0	0.0287554	-0.0302846	0.110224	0.0191405	0.459898	0.146113	0.339328	0.138148	0.0193739	0.102714
ENSG00000130939	UBE4B	ubiquitination factor E4B	NA	ENST00000487244.5	0.142262	0.255072	10.9174	124.765	7	3.89287	2.34889	1.31925	0.86961	0.391345	0.86961	-0.212736	-0.0454104	0.27345	-0.19054	-0.0252484	-0.0196192	-0.21168	-0.060082	0.000410129	0	0	0	0.00278953	0.237349	0.191095	0.121893	0.531597	0.235407	0.272172	0.00510124	-0.0784691	-0.0904507
ENSG00000196081	ZNF724	zinc finger protein 724	NA	ENST00000597037.1	0.142274	0.255089	10.9172	78.2109	7	2.62747	1.35588	0.627325	0.744796	0.99461	0.99461	-0.0190166	-0.00157315	0.116022	0.0514876	0.0243446	0.0100745	0.0145424	0.131389	0.0544957	0	0	0	-0.0021494	-0.0160029	-0.0152344	-0.0331309	0.136612	0.0859067	0.200428	0.0318107	0.0286356	0.0668092
ENSG00000140575	IQGAP1	IQ motif containing GTPase activating protein 1	NA	ENST00000561461.5	0.142288	0.255108	10.9168	49.0627	7	5.90179	1.1103	1.59724	-0.736487	0.155972	0.155972	0.0542985	0.33325	0.888149	-0.417317	0.0808884	0.138122	0.107806	0.398508	0.83814	0	0	0	0.331403	0.205951	-0.0664564	-0.123637	1.2757	0.636328	1.34445	0.425232	-0.0661021	0.448151
ENSG00000101337	TM9SF4	transmembrane 9 superfamily member 4	NA	ENST00000217315.9	0.142297	0.255121	10.9166	14.6874	7	8.45285	0.285836	0.226148	0.031525	0.0886371	0.0886371	-0.0743228	0.335017	0.215407	-0.079895	0.156781	0.171962	-0.13559	0.356573	0.285059	0	0	0	-0.12446	0.110052	0.0627014	0.0527475	0.624747	0.408639	0.777223	0.158701	0.0829495	0.168681
ENSG00000033800	PIAS1	protein inhibitor of activated STAT 1	NA	ENST00000611270.1	0.142304	0.255128	10.9165	9.02447	7	4.51773	0.285579	0.105582	0.0527419	0.275976	0.275976	-0.00116142	0.0262569	-0.0193459	0.00475023	-0.0164875	-0.0589863	0.0137634	0.0207703	-0.0188523	0	0	0	0.0130455	-0.00647068	0.00566377	-0.000662632	0.0467643	0.080224	0.0533861	0.00191652	-0.0235745	0.00522714
ENSG00000145216	FIP1L1	factor interacting with PAPOLA and CPSF1	NA	ENST00000507922.5	0.142309	0.255131	10.9164	7.40302	7	8.04016	0.151063	0.0486453	0.0812322	0.0945652	0.0945652	-0.0602209	-0.173265	0.070099	0.137899	-0.00319623	0.0123924	0.129353	-0.245231	0.0270266	0	0	0	-0.0686716	0.00927718	-0.112226	-0.299068	0.303585	0.153488	0.40161	-0.0544623	0.0490317	-0.029617
ENSG00000114786	ABHD14A-ACY1	ABHD14A-ACY1 readthrough	NA	ENST00000636085.1	0.14232	0.255146	10.9161	123.488	7	2.09851	2.33849	1.25383	0.912625	1.56638	1.56638	-0.000386208	-0.0505498	0.00614457	-0.0241008	-0.0205051	0.00711476	-0.0228504	0.0394803	0.00896866	0	0	0	-0.00345994	-0.0498	-0.0331965	-0.0400577	0.0570806	0.0517207	0.0712994	-0.0149305	-0.012497	0.00853283
ENSG00000116221	MRPL37	mitochondrial ribosomal protein L37	NA	ENST00000487096.5	0.142339	0.255173	10.9157	75.5641	7	3.38567	1.36209	0.938112	0.387573	0.547418	0.547418	0.133099	0.125779	0.144092	0.170339	0.0546159	-0.11951	0.0670434	0.133348	0.0510482	0	0	0	0.0881466	-0.00619278	0.0354251	-0.0650162	0.40297	0.344465	0.25144	0.134323	0.0351483	0.0838133
ENSG00000172782	FADS6	fatty acid desaturase 6	TRUE	ENST00000612771.5	0.142341	0.255173	10.9157	51.3716	7	2.91495	0.979486	0.367182	0.534075	0.786847	0.786847	0.0130053	0.0123891	-0.00150744	0.00786405	0.00996784	0.00884159	-0.00329005	0.0500598	0.0361072	0	0	0	0.00903568	0.00460686	-0.0103823	-0.00884946	0.0269018	0.0266735	0.0894571	0.0079623	0.00889116	0.0276257
ENSG00000132155	RAF1	Raf-1 proto-oncogene, serine/threonine kinase	NA	ENST00000475353.1	0.142358	0.255199	10.9153	51.8639	7	3.11147	1.00614	0.680272	0.229622	0.673979	0.673979	-0.0523094	0.101258	0.0647537	-0.0811136	0.0878747	0.0822448	0.0926825	0.14735	0.125615	0	0	0	-0.0449782	0.020655	-0.0373445	0.0970457	0.218321	0.251233	0.365648	0.0379007	0.0296687	0.121883
ENSG00000174547	MRPL11	mitochondrial ribosomal protein L11	NA	ENST00000528272.1	0.142367	0.255211	10.9151	71.5601	7	3.12389	1.19029	0.684181	0.571258	0.667514	0.667514	0.00519892	0.107005	0.0299277	0.0599347	0.0021148	0.0664815	0.0766174	0.252074	0.147698	0	0	0	0.154081	0.0120352	0.203272	0.115225	0.142132	0.128531	0.47639	0.0473772	0.0428437	0.158797
ENSG00000122958	VPS26A	VPS26, retromer complex component A	TRUE	ENST00000263559.11	0.142394	0.255253	10.9145	5.4507	7	7.50374	0.0985779	0.0475645	0.0480617	0.10482	0.10482	0.062368	0.0450877	0.056458	-0.0489904	0.126505	0.0635677	0.0819376	0.130048	0.0555711	0	0	0	0.0241583	0.0314416	0.0104254	0.0307263	0.163914	0.239063	0.267557	0.0546379	0.0470276	0.0891856
ENSG00000170873	MTSS1	MTSS I-BAR domain containing 1	NA	ENST00000520771.1	0.1424	0.25526	10.9143	62.2042	7	4.07849	1.06869	1.01085	0.0804539	0.34911	0.34911	0.0167077	0.0377172	0.0257841	0.00441268	0.0434558	-0.00027153	0.00402553	0.0725256	0.0527615	0	0	0	0.0040358	-0.00897698	0.00316047	0.0126297	0.080209	0.04814	0.129313	0.0267363	0.0158656	0.0431042
ENSG00000151466	SCLT1	sodium channel and clathrin linker 1	NA	ENST00000503401.1	0.142414	0.25528	10.914	30.1768	7	5.65631	0.505468	0.828264	-0.298846	0.169809	0.169809	0.0159455	0.0357907	-0.196475	0.0369212	-0.0672174	-0.18831	-0.0764367	-0.131726	-0.298597	0	0	0	-0.187531	-0.138167	-0.0545035	-0.0892424	0.248212	0.292448	0.506759	-0.0482464	-0.0728686	-0.16892
ENSG00000160917	CPSF4	cleavage and polyadenylation specific factor 4	NA	ENST00000469897.1	0.142424	0.255293	10.9138	7.64265	7	5.82864	0.245211	0.0889471	0.0451345	0.159926	0.159926	-0.0740237	0.123476	-0.103348	-0.100148	0.183264	0.0393065	-0.0257537	0.191534	-0.0550407	0	0	0	-0.0767675	0.14029	-0.0212467	0.0674573	0.300848	0.322719	0.272329	-0.0179649	0.0408073	0.0369132
ENSG00000070367	EXOC5	exocyst complex component 5	NA	ENST00000556911.5	0.142429	0.255296	10.9137	25.3372	7	3.65811	0.47794	0.372273	0.0722403	0.454003	0.454003	-0.00118154	0.170382	0.0694363	0.0300288	0.115891	0.155818	-0.0209336	0.136267	0.178898	0	0	0	0.00617323	0.00864869	-0.00555005	-0.00675711	0.241	0.301738	0.336098	0.0795457	0.100579	0.0980771
ENSG00000184117	NIPSNAP1	nipsnap homolog 1	NA	ENST00000496944.1	0.142439	0.25531	10.9135	21.6165	7	3.92376	0.552688	0.318677	0.0605608	0.383952	0.383952	0.0194197	-0.00412851	0.132904	-0.109461	-0.0573993	0.0293569	-0.0721667	0.112767	0.211994	0	0	0	0.0594565	-0.100294	-0.0775238	-0.0132586	0.156452	0.196218	0.396928	0.0493983	-0.0458346	0.0841983
ENSG00000129657	SEC14L1	SEC14 like lipid binding 1	NA	ENST00000591413.1	0.14245	0.255324	10.9132	23.3098	7	3.74688	0.450232	0.289434	0.119509	0.428795	0.428795	-0.0452629	-0.0271287	-0.0334621	-0.0603593	-0.0573268	-0.0818014	-0.0254543	-0.0293876	-0.0130279	0	0	0	0.0667362	-0.0238071	0.00209587	0.0263678	0.105854	0.199487	0.0678698	-0.0352846	-0.0664958	-0.0226233
ENSG00000133302	SLF1	SMC5-SMC6 complex localization factor 1	NA	ENST00000508130.5	0.142454	0.255326	10.9131	6.66541	7	7.16296	0.174189	0.0501517	0.0667853	0.112784	0.112784	-0.16556	0.084415	0.35437	0.118484	0.0783472	0.0307943	0.00889978	0.16497	0.178893	0	0	0	-0.0750252	-0.0648957	0.0685466	0.0524566	0.604345	0.227626	0.352762	0.091075	0.0758753	0.117587
ENSG00000136943	CTSV	cathepsin V	NA	ENST00000680159.1	0.142495	0.255395	10.9122	264.115	7	3.83618	4.66727	2.36175	2.27184	0.405365	2.27184	-0.0394439	-0.112137	-0.0751851	0.0143748	-0.0306554	-0.0383609	0.0921155	-0.0717612	-0.145359	0	0	0	-0.0988408	-0.0178222	0.046238	0.0573215	0.226766	0.0833911	0.309236	-0.0755887	-0.0182139	-0.0416683
ENSG00000175274	TP53I11	tumor protein p53 inducible protein 11	NA	ENST00000533940.5	0.142515	0.255426	10.9118	157.2	7	5.01028	3.1759	1.40462	1.35327	0.220124	1.35327	-0.126459	0.0736753	-0.011628	-0.0904249	-0.0057521	-0.0163642	-0.0538239	0.0740938	-0.0879455	0	0	0	0.0382354	0.0495809	0.0513954	-0.00082986	0.211763	0.112541	0.215863	-0.0214707	-0.0375138	-0.0225585
ENSG00000197081	IGF2R	insulin like growth factor 2 receptor	NA	ENST00000475834.2	0.14253	0.255448	10.9114	6.31915	7	6.56809	0.148105	0.0950271	0.0158353	0.128053	0.128053	0.0789489	0.243755	0.0659758	-0.116681	0.184355	-0.016165	-0.0579002	0.234597	0.138496	0	0	0	-0.0339095	-0.0933502	-0.0779963	-0.111356	0.38868	0.317201	0.430993	0.12956	0.0171697	0.105064
ENSG00000187715	KBTBD12	kelch repeat and BTB domain containing 12	NA	ENST00000343941.4	0.142541	0.255463	10.9112	54.1511	7	2.709	1.14492	0.591719	0.3583	0.929799	0.929799	0.0109877	0.00521324	0.00202747	-0.00593541	0.00533433	-0.00269748	0.00194257	0.0162813	0.0272102	0	0	0	-0.00458041	-0.00430345	-0.0115467	-0.00198869	0.0182284	0.0139672	0.0454341	0.00607614	-0.00109952	0.0151447
ENSG00000241343	RPL36A	ribosomal protein L36a	NA	ENST00000491851.5	0.142551	0.255475	10.9109	17.8558	7	4.31108	0.413378	0.154839	0.15842	0.305798	0.305798	-0.0755875	0.0879468	-0.219344	-0.132165	0.0947255	-0.151775	-0.0268199	0.133162	0.0409305	0	0	0	-0.126245	-0.0488583	-0.0607052	0.0430462	0.382879	0.378665	0.200912	-0.0689951	-0.0630715	0.0490908
ENSG00000132254	ARFIP2	ADP ribosylation factor interacting protein 2	NA	ENST00000530410.1	0.142567	0.255499	10.9106	37.7427	7	4.16775	0.843298	0.296296	0.365857	0.330947	0.365857	-0.0382827	0.0946814	0.118607	-0.0560619	0.119989	0.0357337	0.00118878	0.206334	0.18324	0	0	0	0.0239194	0.0963859	0.036324	0.0474597	0.251571	0.211784	0.390763	0.0583351	0.0332202	0.130254
ENSG00000125458	NT5C	5', 3'-nucleotidase, cytosolic	NA	ENST00000582744.5	0.142582	0.255521	10.9102	198.778	7	4.77075	3.52341	1.97896	1.50837	0.245807	1.50837	0.101222	-0.036047	-0.00927599	0.172295	0.232839	0.542142	0.199325	0.00332336	0.312827	0	0	0	-0.114796	0.0157028	0.000292627	-0.0118925	0.146545	0.947276	0.515475	0.0186331	0.315759	0.171825
ENSG00000167113	COQ4	coenzyme Q4	NA	ENST00000372875.3	0.142616	0.255577	10.9095	10.7529	7	5.29117	0.421966	0.0983682	0.09028	0.194836	0.194836	0.0216938	0.11487	-0.0526565	-0.107991	0.0514037	-0.0751782	-0.0490985	0.185464	0.013879	0	0	0	0.122882	0.0891696	0.0509766	0.0373978	0.18922	0.234573	0.248442	0.0279691	-0.0439218	0.0500816
ENSG00000026297	RNASET2	ribonuclease T2	NA	ENST00000421787.5	0.142638	0.255608	10.909	164.706	7	3.29302	3.04629	1.68743	1.20214	0.586436	1.20214	0.0603247	0.0297115	0.0528353	0.0203982	0.043386	0.0858038	0.0887572	0.026584	0.0763446	0	0	0	0.0551002	0.0900723	0.023561	0.055314	0.142872	0.149588	0.191686	0.0476238	0.0498627	0.0638952
ENSG00000196290	NIF3L1	NGG1 interacting factor 3 like 1	NA	ENST00000426253.5	0.142639	0.255608	10.909	11.7398	7	6.10515	0.282262	0.287075	-0.0811141	0.145584	0.145584	0.0710158	0.238954	0.240137	0.0988059	0.141254	0.189987	0.329623	0.172901	0.343649	0	0	0	0.116901	0.0430303	0.232617	0.000109296	0.550106	0.430047	0.846173	0.183369	0.143349	0.282058
ENSG00000141556	TBCD	tubulin folding cofactor D	NA	ENST00000683282.1	0.14265	0.255619	10.9087	60.0767	7	4.71211	1.06638	0.796034	0.257943	0.252395	0.257943	-0.00966944	0.000432764	-0.0082096	0.00255078	0.0271506	0.00643873	-0.0104618	-0.00864954	-0.0233289	0	0	0	-0.0198397	-0.000734718	-0.0148025	0.000241075	0.0183118	0.0361401	0.0424402	-0.00581543	0.0120467	-0.0141467
ENSG00000276463	TAF9	TATA-box binding protein associated factor 9	NA	ENST00000617893.4	0.142651	0.255619	10.9087	7.92499	7	8.55935	0.161859	0.0606236	0.0784113	0.0872881	0.0872881	0.453867	0.278335	-0.246137	0.410203	0.175277	-0.220663	0.486837	0.229022	0.0134978	0	0	0	-0.306093	-0.388613	-0.402793	-0.455559	0.978339	0.806142	0.729357	0.162022	0.121606	0.243119
ENSG00000102317	RBM3	RNA binding motif protein 3	NA	ENST00000485213.1	0.142674	0.255656	10.9082	15.498	7	5.14147	0.362227	0.198601	0.0732938	0.207477	0.207477	-0.160161	0.0985276	-0.0580712	-0.0870332	0.0823223	0.0679051	-0.116679	0.158625	-0.0206664	0	0	0	0.0659909	0.103192	0.0914954	0.0796524	0.316759	0.237261	0.295971	-0.0399014	0.0210647	0.00709322
ENSG00000189159	JPT1	Jupiter microtubule associated homolog 1	NA	ENST00000482348.5	0.14271	0.255713	10.9074	14.7607	7	6.20483	0.343772	0.0794349	0.179525	0.141105	0.179525	-0.126219	0.139553	-0.028339	-0.101963	0.0756902	-0.188968	-0.0615063	0.304194	0.0765274	0	0	0	-0.0995474	-0.0491465	0.0037568	0.00129005	0.294111	0.366621	0.442228	-0.00500169	-0.0717469	0.106405
ENSG00000099625	CBARP	CACN subunit beta associated regulatory protein	NA	ENST00000215376.7	0.142712	0.255713	10.9074	136.473	7	2.73902	2.72174	1.61002	0.784243	0.907182	0.907182	-0.120099	-0.0244696	0.0524799	-0.001288	0.0422343	-0.02201	-0.0311979	0.138593	0.0802238	0	0	0	-0.0545385	-0.00621055	-0.0509519	-0.0530577	0.197048	0.0655323	0.250015	-0.0306961	0.00631211	0.0625397
ENSG00000166526	ZNF3	zinc finger protein 3	NA	ENST00000479192.1	0.142715	0.255715	10.9073	15.1239	7	5.5455	0.338294	0.145314	0.120018	0.176712	0.176712	-0.179109	-0.000992206	0.247112	-0.0572696	-0.103716	-0.0115723	-0.153765	0.324097	0.43397	0	0	0	0.0908755	0.0384046	0.0636148	-0.0444828	0.427214	0.172558	0.911832	0.0223368	-0.0575192	0.201434
ENSG00000143774	GUK1	guanylate kinase 1	NA	ENST00000465025.1	0.142721	0.25572	10.9071	53.0158	7	3.65876	1.01883	1.05526	-0.125161	0.45381	0.45381	-0.0923334	0.0353356	-0.128344	-0.0352985	0.036603	-0.156347	-0.075286	-0.102144	-0.20244	0	0	0	-0.0857295	-0.175812	-0.0578883	-0.0758464	0.256013	0.228249	0.37987	-0.0617806	-0.051681	-0.126623
ENSG00000066739	ATG2B	autophagy related 2B	NA	ENST00000473234.1	0.142733	0.255736	10.9069	59.2731	7	3.5327	1.10543	1.34942	-0.309545	0.493586	0.493586	0.120412	0.0482788	0.245652	0.135205	0.198799	0.061198	0.235973	0.0763488	0.449867	0	0	0	0.0383119	0.0365911	-0.0433096	-6.56086e-07	0.414343	0.395202	0.762189	0.138114	0.131734	0.254063
ENSG00000105556	MIER2	MIER family member 2	NA	ENST00000592722.1	0.142757	0.255774	10.9063	21.741	7	3.29573	0.434702	0.323997	0.0574235	0.585235	0.585235	0.0344552	0.032906	0.033882	0.0469919	0.146299	0.0396121	0.120191	0.0465242	0.113248	0	0	0	0.060115	-0.0365552	0.0493243	-0.0561157	0.101243	0.232903	0.279963	0.0337477	0.0776342	0.0933211
ENSG00000079215	SLC1A3	solute carrier family 1 member 3	NA	ENST00000624112.2	0.142766	0.255786	10.9061	26.764	7	3.69943	1.05432	0.644981	-0.175438	0.442009	0.442009	-0.0103077	-0.0108984	-0.00237507	-0.000434664	-0.0146601	0.000830465	-0.00212109	-0.0117426	0.0166037	0	0	0	-0.0136233	-0.00690545	-0.0126751	-0.0128299	0.0235812	0.0159252	0.0304674	-0.00786039	-0.00475475	0.000913344
ENSG00000075790	BCAP29	B cell receptor associated protein 29	NA	ENST00000465919.5	0.142773	0.255794	10.906	13.5363	7	7.18104	0.257327	0.314869	-0.0773894	0.112365	0.112365	0.166943	0.323269	0.457834	0.10102	0.162027	0.34003	-0.0521779	0.102379	0.425027	0	0	0	0.0535733	0.0889629	0.0254241	0.299098	0.948047	0.603077	0.579584	0.316016	0.201026	0.158409
ENSG00000144848	ATG3	autophagy related 3	NA	ENST00000488910.1	0.142807	0.255844	10.9052	61.0849	7	3.27959	1.02952	0.571129	0.500536	0.592426	0.592426	0.040684	0.147618	-0.0254405	0.0090484	0.127594	0.0225603	0.0471272	0.260734	0.259543	0	0	0	0.0362485	0.0235707	0.0268971	0.087186	0.213743	0.159203	0.567404	0.0542872	0.0530675	0.189135
ENSG00000087111	PIGS	phosphatidylinositol glycan anchor biosynthesis class S	NA	ENST00000492429.2	0.142807	0.255844	10.9052	29.3042	7	4.72338	0.57682	0.493984	0.0201245	0.251115	0.251115	-0.0103819	0.0204521	-0.0604366	6.69602e-05	0.02343	-0.0137358	0.00935577	0.0818669	0.0312852	0	0	0	-0.010489	0.00661179	-0.00146149	0.00353678	0.0912707	0.0372328	0.122508	-0.0167888	0.00325372	0.040836
ENSG00000273540	AGBL1	ATP/GTP binding protein like 1	NA	ENST00000441037.7	0.142821	0.255865	10.9049	154.558	7	2.15852	2.62015	1.37301	1.33854	1.48589	1.48589	-0.00992188	0.00128539	0.00794851	0.00601157	0.0132244	0.000648247	0.00459799	-0.015794	-0.003347	0	0	0	0.00974679	0.0057726	0.0124889	0.00680636	0.0191558	0.0198842	0.023739	-0.000229325	0.00662808	-0.00484768
ENSG00000140455	USP3	ubiquitin specific peptidase 3	NA	ENST00000561442.5	0.142827	0.255871	10.9048	51.6167	7	2.52642	0.914762	0.836822	0.0687331	1.08234	1.08234	0.0276963	0.015245	0.118424	-0.113978	0.051546	-0.0817811	-0.00232006	0.102988	-0.0438621	0	0	0	0.0178205	-0.102028	-0.0207569	-0.0660981	0.161366	0.247305	0.149171	0.0537886	-0.048071	0.0189354
ENSG00000114686	MRPL3	mitochondrial ribosomal protein L3	NA	ENST00000506946.1	0.142837	0.255882	10.9046	36.1284	7	3.62746	0.595398	0.37087	0.262962	0.463214	0.463214	0.154077	0.274524	0.062171	0.263905	-0.0333846	0.0202441	-0.134752	0.398614	0.474512	0	0	0	-0.129775	-0.0441243	0.0720116	0.0381907	0.490772	0.317533	1.00788	0.163591	0.0835881	0.246125
ENSG00000155368	DBI	diazepam binding inhibitor, acyl-CoA binding protein	NA	ENST00000475783.1	0.142869	0.255936	10.9038	11.4731	7	4.87375	0.362015	0.133835	0.0674467	0.234589	0.234589	-0.17064	0.0460023	-0.123771	-0.167647	0.0232435	-0.0448723	-0.148289	0.00761083	-0.139063	0	0	0	-0.0614876	-0.0564517	-0.000287267	0.0139844	0.340413	0.235762	0.294963	-0.0828028	-0.0630918	-0.0932472
ENSG00000131051	RBM39	RNA binding motif protein 39	NA	ENST00000449489.5	0.142891	0.25597	10.9033	53.1748	7	2.61374	1.07576	0.565564	0.367327	1.00603	1.00603	0.0178104	0.131167	0.152497	0.0604569	0.185988	0.0563273	0.00896674	0.286055	0.412489	0	0	0	0.0980156	0.0816347	0.0469049	0.11192	0.301474	0.302772	0.70751	0.100491	0.100924	0.235837
ENSG00000148481	MINDY3	MINDY lysine 48 deubiquitinase 3	NA	ENST00000436829.1	0.142895	0.255973	10.9032	80.9923	7	3.96967	1.4341	0.714425	0.706492	0.373256	0.706492	0.0238108	0.23927	0.250535	0.136271	0.136544	-0.00459827	0.118595	0.327866	0.130546	0	0	0	-0.116551	-0.100492	-0.212561	0.0714847	0.513616	0.277414	0.577007	0.171205	0.0894057	0.192336
ENSG00000070501	POLB	DNA polymerase beta	NA	ENST00000523465.1	0.142918	0.256008	10.9027	45.6053	7	2.98281	0.999559	0.415388	0.384705	0.745512	0.745512	0.0543345	0.0341016	-0.00484966	0.0651974	0.0149696	-0.0160909	0.0756735	0.085592	0.146381	0	0	0	-0.0463344	-0.0530018	-0.0190745	-0.0539343	0.0932858	0.0962579	0.307647	0.0278621	0.0213587	0.102549
ENSG00000167964	RAB26	RAB26, member RAS oncogene family	TRUE	ENST00000210187.11	0.142936	0.256036	10.9023	11.617	7	6.68537	0.254459	0.041583	0.162224	0.124641	0.162224	-0.00802242	-0.0328339	-0.175844	-0.0535267	-0.0217882	-0.177157	0.030493	0.133026	-0.253807	0	0	0	-0.0392862	-0.0754578	0.00343145	-0.0705613	0.216701	0.252471	0.417327	-0.0722335	-0.0841572	-0.0300959
ENSG00000265681	RPL17	ribosomal protein L17	NA	ENST00000618613.5	0.142945	0.256047	10.9021	409.189	7	3.01909	7.26053	3.59466	3.5841	0.724471	3.5841	-0.0818149	0.154879	0.0542289	0.0330917	0.0499085	0.0887548	0.118129	0.476354	0.127205	0	0	0	-0.0246834	0.223899	0.033751	-0.140554	0.290923	0.171755	0.721687	0.042431	0.0572517	0.240562
ENSG00000275497	NA	tripartite motif containing 64C (TRIM64C) pseudogene	TRUE	ENST00000618111.1	0.142964	0.256076	10.9017	81.6675	7	2.522	1.51587	0.386881	1.04588	1.08639	1.08639	-0.00603739	0.0289226	0.132389	0.0857312	0.000952145	0.0354316	0.0153864	0.0437202	0.109622	0	0	0	-0.010394	0.0052329	0.036738	-0.0390247	0.167349	0.122115	0.168729	0.051758	0.040705	0.056243
ENSG00000126749	EMG1	EMG1 N1-specific pseudouridine methyltransferase	NA	ENST00000611981.1	0.142972	0.256085	10.9015	8.89179	7	5.96505	0.161974	0.0828511	0.0731452	0.15264	0.15264	-0.0900105	-0.0988033	-0.0496646	-0.123566	-0.0368681	0.0333412	-0.0564534	0.0327035	0.0488641	0	0	0	0.00577357	0.0501787	0.0532412	0.0614363	0.238478	0.193775	0.138021	-0.0794928	-0.0423643	0.0083714
ENSG00000283447	NDUFS1	NADH:ubiquinone oxidoreductase core subunit S1	NA	ENST00000637990.1	0.142981	0.256091	10.9013	21.8953	7	7.64911	0.412804	0.672326	-0.288198	0.101672	0.101672	-0.0475578	-0.114272	-0.0104923	-0.138476	-0.191537	-0.0606033	-0.300552	-0.264234	-0.162927	0	0	0	-0.0293274	0.00853201	0.0861684	0.177674	0.172322	0.390617	0.727713	-0.0574406	-0.130206	-0.242571
ENSG00000023228	NDUFS1	NADH:ubiquinone oxidoreductase core subunit S1	NA	ENST00000440274.5	0.142981	0.256091	10.9013	21.8953	7	7.64911	0.412804	0.672326	-0.288198	0.101672	0.101672	-0.0475578	-0.114272	-0.0104923	-0.138476	-0.191537	-0.0606033	-0.300552	-0.264234	-0.162927	0	0	0	-0.0293274	0.00853201	0.0861684	0.177674	0.172322	0.390617	0.727713	-0.0574406	-0.130206	-0.242571
ENSG00000148824	MTG1	mitochondrial ribosome associated GTPase 1	NA	ENST00000498790.5	0.143027	0.256165	10.9003	13.4277	7	5.59798	0.228301	0.245767	-0.0101931	0.17338	0.17338	-0.0724216	0.0683611	0.144697	-0.0526958	0.169222	0.207297	0.13371	0.00646839	0.0707723	0	0	0	0.0923981	-0.0839399	0.206235	-0.149357	0.28548	0.429215	0.21095	0.0468788	0.107941	0.0703168
ENSG00000138738	PRDM5	PR/SET domain 5	NA	ENST00000505484.5	0.14303	0.256165	10.9002	30.5581	7	5.46847	0.557518	0.450596	0.0855117	0.181829	0.181829	-0.00914468	0.00606568	0.0541306	0.0427361	0.0537966	0.148179	-0.0319592	-0.0283436	0.00917141	0	0	0	0.0717796	0.0527594	-0.0117635	0.0886864	0.0693409	0.244712	0.0694742	0.0170172	0.0815705	-0.0170438
ENSG00000065054	SLC9A3R2	SLC9A3 regulator 2	TRUE	ENST00000424542.7	0.143031	0.256165	10.9002	10.5659	7	5.63144	0.184261	0.150512	0.0348547	0.171315	0.171315	-0.0982441	-0.014432	-0.0103216	-0.0322196	0.0109637	0.0308559	-0.0469342	0.0102729	0.0103856	0	0	0	0.0249931	0.038852	0.0228596	0.0392581	0.122998	0.0740392	0.0675927	-0.0409992	0.00319998	-0.00875857
ENSG00000227113	NA	pseudogene similar to part of sulfatase modifying factor 2 SUMF2	TRUE	ENST00000414799.2	0.143042	0.256176	10.9	34.7879	7	3.33633	0.755218	0.319308	0.291005	0.567658	0.567658	-0.0338128	0.771717	0.176246	0.0169498	0.531165	0.237802	-0.017376	0.687535	0.503082	0	0	0	0.102741	0.0485294	-0.0187864	0.170678	0.981776	0.785916	1.20799	0.304717	0.261972	0.39108
ENSG00000160193	WDR4	WD repeat domain 4	NA	ENST00000470658.1	0.143043	0.256176	10.9	13.0879	7	4.52645	0.226998	0.152415	0.0771974	0.274843	0.274843	-0.0891324	-0.0365224	0.00775264	-0.0410376	0.0020154	0.0918339	-0.0444032	0.0415372	0.119826	0	0	0	-0.0142534	-0.0383039	0.00809992	0.0557577	0.133407	0.134887	0.205766	-0.0393007	0.0176039	0.0389866
ENSG00000089063	TMEM230	transmembrane protein 230	NA	ENST00000379286.6	0.143045	0.256176	10.8999	163.613	7	3.42573	2.82502	2.29102	0.579393	0.531843	0.579393	-0.00915534	-0.0810256	-0.0498751	0.0294007	-0.103998	0.00242852	-0.00695661	-0.051091	0.0357604	0	0	0	0.0202366	-0.0377455	-0.0861129	-0.0799203	0.140056	0.135828	0.093808	-0.0466854	-0.0240564	-0.00742909
ENSG00000049759	NEDD4L	NEDD4 like E3 ubiquitin protein ligase	NA	ENST00000586263.5	0.143049	0.256177	10.8998	62.4542	7	7.85307	1.35932	1.49896	-0.403268	0.0977439	0.0977439	-0.128197	0.15403	0.280518	-0.420845	0.150061	0.110086	0.00389943	-0.114669	0.247511	0	0	0	0.0418574	-0.240386	-0.166508	-0.176214	0.562746	0.680992	0.36608	0.102117	-0.0535661	0.0455806
ENSG00000106351	AGFG2	ArfGAP with FG repeats 2	NA	ENST00000430857.5	0.143051	0.256177	10.8998	129.297	7	4.39634	2.36704	1.38485	0.883518	0.292726	0.883518	0.0315506	-0.208892	-0.0607201	0.133527	-0.252164	0.182266	0.0785609	-0.342502	-0.203619	0	0	0	-0.0635055	0.155594	0.0681484	0.0760646	0.301163	0.567956	0.624682	-0.0793538	0.0212097	-0.155853
ENSG00000102974	CTCF	CCCTC-binding factor	NA	ENST00000645409.1	0.143056	0.256179	10.8997	473.384	7	2.71649	8.18932	3.44837	4.85662	0.924095	4.85662	0.0149327	0.0280945	-0.00436177	-0.0093588	0.0337583	-0.0321039	0.00500794	0.0736939	0.0771566	0	0	0	0.0128894	0.0233061	-0.0026215	0.028673	0.047389	0.075221	0.155858	0.0128885	-0.00256812	0.0519528
ENSG00000096080	MRPS18A	mitochondrial ribosomal protein S18A	NA	ENST00000427312.1	0.14306	0.256182	10.8996	6.46275	7	5.79688	0.152962	0.0798062	0.0335753	0.161682	0.161682	0.0543416	-0.0402262	-0.038679	0.0607693	-0.00118187	0.0986783	-0.0716449	0.173423	-0.0295216	0	0	0	-0.0289477	0.030457	-0.0604297	0.0121221	0.133247	0.16063	0.27459	-0.00818789	0.0527553	0.0240856
ENSG00000177000	MTHFR	methylenetetrahydrofolate reductase	NA	ENST00000376585.6	0.143075	0.256205	10.8992	398.441	7	6.53841	6.69709	4.21872	2.77147	0.128967	2.77147	-0.0630483	0.270234	0.0380849	-0.096048	0.162781	-0.107459	-0.0238287	0.231312	0.118535	0	0	0	-0.14387	-0.114862	-0.130461	-0.0954877	0.371368	0.366287	0.373676	0.081757	-0.0135753	0.108673
ENSG00000187595	ZNF385C	zinc finger protein 385C	NA	ENST00000496039.5	0.143084	0.256215	10.899	184.067	7	3.83293	3.08457	1.86358	1.36566	0.406188	1.36566	0.0134347	0.0478166	0.0383783	-0.060036	0.0239014	-0.0156357	0.0052899	0.0768187	0.062578	0	0	0	0.0100241	0.0168272	0.0770824	-0.00535535	0.0996296	0.0995731	0.144687	0.0332099	-0.0172567	0.0482289
ENSG00000140326	CDAN1	codanin 1	NA	ENST00000643434.1	0.143087	0.256216	10.899	8.61685	7	6.94012	0.146593	0.124525	0.0266477	0.118047	0.118047	0.0434179	-0.00968438	0.0374651	0.0504273	0.0205464	0.0388523	0.0331068	-0.0543528	0.033702	0	0	0	0.0116557	0.0122912	-0.0439507	0.0630198	0.0905674	0.109826	0.121162	0.0237329	0.0366087	0.00415202
ENSG00000275778	NA	PRH1-PRR4 readthrough	NA	ENST00000536668.2	0.143102	0.256237	10.8986	498.868	7	2.68312	8.42699	4.14106	4.61102	0.949827	4.61102	-0.237657	0.00789859	0.0201981	-0.137381	0.0609982	0.26507	-0.319565	-0.0486305	0.0550872	0	0	0	0.0364401	-0.0252634	0.00837981	0.0182088	0.265753	0.463448	0.423283	-0.0698533	0.0628957	-0.10437
ENSG00000183696	UPP1	uridine phosphorylase 1	NA	ENST00000432131.5	0.143113	0.256252	10.8984	66.1645	7	5.36298	1.17982	1.15853	0.00224628	0.18934	0.18934	0.181905	0.218275	-0.365052	0.144437	0.267148	0.251896	-0.152464	0.106128	-0.0544318	0	0	0	-0.36142	-0.110846	0.182323	0.0407054	0.765232	0.663481	0.313024	0.0117095	0.22116	-0.0335894
ENSG00000250068	NA	vacuolar protein sorting 33B (VPS33B) pseudogene	TRUE	ENST00000502685.1	0.143115	0.256252	10.8983	14.253	7	4.08499	0.280836	0.139026	0.111026	0.347715	0.347715	-0.109683	0.321552	0.120917	-0.12445	-0.0320279	-0.196805	-0.123693	0.522616	-0.155417	0	0	0	0.176707	0.108084	0.0365579	0.0829372	0.552152	0.353282	0.801725	0.110929	-0.117761	0.0811689
ENSG00000177200	CHD9	chromodomain helicase DNA binding protein 9	NA	ENST00000564600.6	0.143119	0.256253	10.8983	69.2427	7	3.25489	1.23504	0.65325	0.561534	0.603637	0.603637	-0.0983365	0.0188692	0.159944	-0.217631	0.201174	0.0980128	-0.106504	0.346313	0.260914	0	0	0	-0.0724685	0.101272	0.0146034	0.0831678	0.27715	0.516818	0.713732	0.0268255	0.0271851	0.166908
ENSG00000064115	TM7SF3	transmembrane 7 superfamily member 3	NA	ENST00000545600.1	0.143129	0.256265	10.898	29.6465	7	4.54916	0.539966	0.311643	0.20847	0.271932	0.271932	-0.0839968	-0.288515	0.00503655	-0.244898	-0.234797	0.0140459	-0.180454	-0.386026	-0.136247	0	0	0	0.0168645	0.0919653	0.135162	0.0202485	0.377549	0.493741	0.702727	-0.122492	-0.155216	-0.234242
ENSG00000176134	NA	methylenetetrahydrofolate dehydrogenase (NADP+ dependent) 1-like (MTHFD1L) pseudogene	NA	ENST00000322495.4	0.143141	0.256283	10.8978	109.695	7	2.45544	2.13269	1.33205	0.592437	1.14939	1.14939	0.00781805	0.0187226	-0.00257015	0.0167521	0.0222076	-0.00714371	0.0134905	0.0258506	0.0471069	0	0	0	-0.004944	-0.0111416	-0.0162477	0.0110343	0.0291108	0.0461034	0.086448	0.00799016	0.0106053	0.028816
ENSG00000116584	ARHGEF2	Rho/Rac guanine nucleotide exchange factor 2	NA	ENST00000609707.1	0.143145	0.256284	10.8977	6.3724	7	7.38568	0.116477	0.0645849	0.0472116	0.107597	0.107597	-0.00495155	0.389494	-0.0498002	-0.0271822	0.539018	-0.0136446	0.200568	0.407195	0.0681274	0	0	0	-0.03304	0.118381	-0.178683	0.0480334	0.444246	0.579844	0.675891	0.111581	0.166064	0.225297
ENSG00000203872	C6orf163	chromosome 6 open reading frame 163	NA	ENST00000608326.1	0.143152	0.256292	10.8975	17.1893	7	4.05405	0.342641	0.191321	0.110246	0.354399	0.354399	-0.0242809	0.0422707	0.0649755	-0.00815654	0.0197192	0.0641422	-0.00615057	0.0993486	0.0481442	0	0	0	0.0156003	0.0233654	0.028865	0.01095	0.131527	0.0920179	0.153643	0.0276551	0.025235	0.0471141
ENSG00000204852	TCTN1	tectonic family member 1	TRUE	ENST00000397659.9	0.143175	0.256328	10.897	438.404	7	1.70735	7.11894	3.42672	4.26457	2.21888	4.26457	-0.0612592	0.0184241	-0.0800937	0.00136443	0.0247658	-0.0454055	-0.00423553	0.0205977	-0.0894091	0	0	0	-0.0633397	-0.110085	-0.112966	-0.0190527	0.159777	0.0715357	0.114242	-0.0409763	-0.00642508	-0.024349
ENSG00000185624	P4HB	prolyl 4-hydroxylase subunit beta	NA	ENST00000467086.6	0.143202	0.256372	10.8964	26.4164	7	4.03468	0.47623	0.597151	-0.133706	0.358644	0.358644	-0.0285779	0.0630105	-0.107509	-0.0658427	0.0051978	-0.101743	0.0549257	0.05597	-0.017241	0	0	0	-0.0656166	-0.0209318	-0.0148439	-0.0757685	0.199097	0.172784	0.128137	-0.0243587	-0.0541293	0.0312182
ENSG00000156639	ZFAND3	zinc finger AN1-type containing 3	NA	ENST00000463847.1	0.143262	0.256473	10.8951	48.0197	7	4.51258	1.24751	1.12869	-0.286238	0.276649	0.276649	0.115063	0.310902	0.233783	0.0172191	0.00431102	0.164008	-0.0016616	0.173407	0.278525	0	0	0	0.170749	0.0346058	0.126137	-0.024773	0.659748	0.185538	0.453594	0.219916	0.0618459	0.15009
ENSG00000079805	DNM2	dynamin 2	NA	ENST00000591118.1	0.143266	0.256475	10.895	62.2025	7	3.42749	1.24478	0.467449	0.623824	0.531172	0.623824	0.103999	0.119173	0.0230144	0.0978011	-0.00506598	0.0271178	0.0947462	0.209834	0.144182	0	0	0	-0.0716573	0.0294985	-0.00602676	-0.0233881	0.246187	0.129985	0.448762	0.0820622	0.039951	0.149587
ENSG00000040633	PHF23	PHD finger protein 23	NA	ENST00000574236.5	0.143287	0.256508	10.8945	14.3061	7	6.40401	0.236213	0.238676	0.0123088	0.133406	0.133406	0.0936326	0.0355542	-0.397944	-0.0680498	-0.139434	0.0575486	0.0126423	0.167325	0.0407536	0	0	0	-0.4277	-0.126313	-0.156197	0.056776	0.527131	0.265033	0.220721	-0.0895859	-0.0499785	0.0735736
ENSG00000184787	UBE2G2	ubiquitin conjugating enzyme E2 G2	NA	ENST00000490450.5	0.14329	0.25651	10.8944	168.641	7	4.01366	2.78787	1.69332	1.26529	0.363305	1.26529	-0.0973996	-0.255608	-0.479049	-0.478652	-0.0872325	0.143654	0.00291832	-0.19117	0.024685	0	0	0	-0.127153	-0.0903566	-0.123191	-0.213726	0.832057	0.709539	0.218773	-0.277352	-0.140743	-0.0545223
ENSG00000106351	AGFG2	ArfGAP with FG repeats 2	NA	ENST00000477022.1	0.143332	0.256579	10.8935	18.9016	7	5.02211	0.400564	0.22944	0.102167	0.218915	0.218915	-0.104991	0.0252312	0.0734037	-0.111007	0.0150807	0.00727312	-0.031665	0.194492	0.129833	0	0	0	0.0255729	-0.0332454	0.0146362	-0.00763951	0.203626	0.13336	0.355989	-0.00211869	-0.0295509	0.0975531
ENSG00000179833	SERTAD2	SERTA domain containing 2	NA	ENST00000476805.2	0.14334	0.256586	10.8933	9.23844	7	5.31499	0.188509	0.108532	0.0535455	0.192975	0.192975	0.00826888	0.0687604	0.0404156	0.00459431	0.0813738	0.0979634	-0.0126275	0.0239038	0.0474515	0	0	0	-0.0530836	-0.0386966	-0.0460528	-0.00192915	0.117445	0.183932	0.0839827	0.0391483	0.0613105	0.0195759
ENSG00000063241	ISOC2	isochorismatase domain containing 2	NA	ENST00000590921.1	0.143341	0.256586	10.8933	28.1462	7	3.51861	0.836979	0.321368	0.172425	0.498369	0.498369	-0.0254438	0.00821338	-0.028743	-0.0330626	-0.000153873	-0.0307412	-0.0366187	0.0153931	-0.0219432	0	0	0	0.0103348	0.014579	0.00159087	0.0136832	0.0624002	0.0639577	0.073955	-0.0153245	-0.0213192	-0.0143896
ENSG00000079335	CDC14A	cell division cycle 14A	NA	ENST00000646665.1	0.143361	0.256616	10.8929	24.4192	7	5.0072	0.493216	0.300019	0.128388	0.22044	0.22044	-0.0224622	0.129661	0.0374236	0.0066002	0.0476047	0.000571468	-0.00409836	0.0771056	0.12015	0	0	0	-0.0366095	-0.0284537	-0.0378758	-0.0259897	0.189547	0.0547764	0.201354	0.0482074	0.0182588	0.0643859
ENSG00000136854	STXBP1	syntaxin binding protein 1	NA	ENST00000637521.2	0.143394	0.25667	10.8921	5.62717	7	6.93703	0.114375	0.073434	0.0252884	0.118122	0.118122	-0.00254162	0.0680944	0.150337	0.0346254	0.0493758	0.0593993	0.0410423	0.0859006	0.0538461	0	0	0	0.0243792	-0.0307152	-0.0204868	0.0258515	0.220973	0.1434	0.180789	0.0719631	0.0478002	0.060263
ENSG00000132341	RAN	RAN, member RAS oncogene family	NA	ENST00000541630.5	0.143405	0.256684	10.8919	110.638	7	7.92154	2.08093	2.57783	-0.636813	0.0965376	0.0965376	-0.0924413	0.201291	1.07775	0.115271	-0.450413	0.399094	0.497704	0.60259	0.739344	0	0	0	0.0644127	0.101605	-0.212568	0.0118215	1.37148	0.964778	1.83964	0.395533	0.0213171	0.613213
ENSG00000157764	BRAF	B-Raf proto-oncogene, serine/threonine kinase	NA	ENST00000646730.1	0.14341	0.256684	10.8918	48.9823	7	5.41533	0.957495	1.20561	-0.346271	0.185534	0.185534	-0.0451278	0.182302	0.232212	0.00984193	0.0665547	0.118475	-0.0428556	0.219926	0.202006	0	0	0	0.0552405	0.0156951	-0.017231	-0.00887518	0.459642	0.194872	0.464788	0.123129	0.0649572	0.126359
ENSG00000156675	RAB11FIP1	RAB11 family interacting protein 1	NA	ENST00000524118.1	0.14341	0.256684	10.8918	13.0576	7	5.89908	0.272177	0.200698	0.0283826	0.156116	0.156116	-0.0270404	0.0893613	0.160525	0.0300377	0.0808049	0.0992444	-0.0113085	0.217167	0.105405	0	0	0	0.00472009	0.0071384	0.075222	0.0504682	0.276927	0.210087	0.333881	0.0742821	0.070029	0.103754
ENSG00000135436	FAM186B	family with sequence similarity 186 member B	NA	ENST00000551047.5	0.14342	0.256697	10.8915	19.8646	7	3.99528	0.509554	0.228518	0.119985	0.36743	0.36743	0.0112428	0.0452551	0.0277437	0.00548382	0.0143337	0.0110419	0.00577898	0.0576493	0.0305042	0	0	0	0.0205808	-0.0010221	0.00015752	0.00551708	0.0842415	0.0308594	0.0939325	0.0280805	0.0102865	0.0313108
ENSG00000121671	CRY2	cryptochrome circadian regulator 2	NA	ENST00000417225.6	0.143431	0.256712	10.8913	336.666	7	1.8694	9.03625	3.3749	2.53153	1.91938	2.53153	0.0587126	0.175462	0.0433146	-0.065255	-0.0109339	-0.0109551	-0.059331	0.0810438	0.0326008	0	0	0	-0.0776376	-0.0190445	-0.0715272	-0.00929947	0.277489	0.087144	0.172976	0.0924965	-0.029048	0.0181045
ENSG00000130811	EIF3G	eukaryotic translation initiation factor 3 subunit G	NA	ENST00000589454.5	0.143441	0.256724	10.8911	49.5026	7	4.63571	0.843249	0.348571	0.519896	0.261292	0.519896	-0.0497539	-0.0722365	-0.0187346	0.00324619	-0.0109464	0.0689988	-0.00599528	-0.210433	-0.0680038	0	0	0	0.029655	-0.0418948	0.101289	-0.0255611	0.140725	0.0831914	0.284432	-0.0469083	0.0204329	-0.0948106
ENSG00000196660	SLC30A10	solute carrier family 30 member 10	TRUE	ENST00000366926.4	0.143449	0.256733	10.8909	20.7379	7	3.49326	0.404309	0.266585	0.0972386	0.507162	0.507162	-0.00073588	0.00733275	0.00999913	-0.000905262	0.0056531	-3.46479e-05	-0.00193294	0.0172708	0.0209709	0	0	0	-0.00186824	0.000384389	-0.0022382	-0.00117192	0.0180678	0.00659301	0.0401747	0.005532	0.00157106	0.0121029
ENSG00000115204	MPV17	mitochondrial inner membrane protein MPV17	NA	ENST00000494436.1	0.143474	0.256774	10.8903	13.1368	7	4.83447	0.394626	0.0845741	0.145896	0.238825	0.238825	-0.0358335	0.243577	0.00222095	-0.0500721	0.263366	-0.0104502	0.0042095	0.278137	0.183273	0	0	0	-0.004249	-0.0329336	-0.0881028	-0.0460374	0.281631	0.323888	0.46562	0.069988	0.0676145	0.155207
ENSG00000148358	GPR107	G protein-coupled receptor 107	NA	ENST00000415344.1	0.143477	0.256774	10.8903	5.92018	7	5.69476	0.149025	0.049425	0.0544379	0.167523	0.167523	0.0374163	0.121485	0.0539503	0.067018	-0.155099	0.0940803	0.202016	0.177922	0.0173526	0	0	0	0.0191363	0.045391	0.0681971	0.0379298	0.212852	0.316197	0.39729	0.0709506	0.00199977	0.13243
ENSG00000075618	FSCN1	fascin actin-bundling protein 1	NA	ENST00000405801.2	0.143494	0.256799	10.8899	35.6123	7	3.54928	0.603705	0.583444	0.0413329	0.488053	0.488053	-0.0340556	-0.0181766	-0.0624972	-0.0159965	0.168884	-0.0543464	0.0446256	0.290739	0.0686458	0	0	0	-0.169072	-0.125627	-0.00960631	-0.126061	0.114729	0.239227	0.40401	-0.0382431	0.0328471	0.13467
ENSG00000254732	NA	novel protein, C11orf31-CTNND1 readthrough	TRUE	ENST00000531074.1	0.143552	0.256898	10.8886	67.3872	7	2.39919	1.34746	0.626798	0.555433	1.20593	1.20593	-0.0908081	0.0870056	-0.0167686	-0.200484	0.0162964	-0.0792908	-0.108181	0.0960354	-0.0433078	0	0	0	-0.00139481	-0.0313313	0.028704	-0.068633	0.194582	0.296071	0.247524	-0.00685701	-0.0878261	-0.0184845
ENSG00000100626	GALNT16	polypeptide N-acetylgalactosaminyltransferase 16	NA	ENST00000553669.1	0.143561	0.256908	10.8884	62.918	7	5.73448	1.19925	1.01378	0.0900421	0.165214	0.165214	0.0550317	-0.0122749	-0.162915	0.0930255	-0.00613706	-0.0666973	-0.0703023	-0.150593	-0.174862	0	0	0	-0.0283215	-0.0794301	-0.191672	-0.0931534	0.230222	0.16586	0.395757	-0.0400529	0.00673038	-0.131919
ENSG00000198855	FICD	FIC domain protein adenylyltransferase	NA	ENST00000552758.1	0.143568	0.256916	10.8883	88.7509	7	2.1038	1.69592	0.934902	0.622132	1.55911	1.55911	0.0508035	0.0974854	0.00704726	0.0580141	0.0324723	-0.0238309	0.0177601	0.0224756	0.00517363	0	0	0	-0.061157	0.0572806	-0.0297401	0.0248576	0.155336	0.114317	0.0454093	0.0517787	0.0222185	0.0151364
ENSG00000132478	UNK	unk zinc finger	NA	ENST00000589790.1	0.14358	0.256933	10.888	8.99579	7	5.62811	0.166689	0.149152	0.0086686	0.171519	0.171519	0.0937686	0.102478	-0.0391393	0.0476257	0.136318	0.217325	0.104847	0.19456	-0.0138229	0	0	0	0.125753	-0.0658537	0.0757633	0.180402	0.235386	0.401268	0.313229	0.052369	0.133756	0.0951945
ENSG00000179943	FIZ1	FLT3 interacting zinc finger 1	NA	ENST00000587678.1	0.143586	0.256938	10.8879	18.1982	7	3.98402	0.324427	0.219048	0.100218	0.369979	0.369979	-0.00213167	0.105744	0.0847447	0.00796159	0.0259492	0.228759	0.172395	0.314708	0.0867501	0	0	0	0.0607837	0.0764076	0.149273	0.0925903	0.192621	0.26267	0.573853	0.0627857	0.0875567	0.191284
ENSG00000100316	RPL3	ribosomal protein L3	NA	ENST00000484358.1	0.143601	0.256961	10.8875	7.17759	7	7.19109	0.248499	0.0308176	0.0951051	0.112132	0.112132	-0.185261	0.289328	-0.106949	-0.203577	0.22351	-0.176246	-0.118499	0.714006	-0.0916601	0	0	0	-0.0486261	0.0387846	0.0131389	0.202791	0.581538	0.603333	0.924166	-0.000960643	-0.0521044	0.167949
ENSG00000185842	DNAH14	dynein axonemal heavy chain 14	NA	ENST00000366849.5	0.143616	0.256979	10.8872	13.3262	7	5.70846	0.362973	0.162804	0.0709892	0.16672	0.16672	-0.040907	0.0569465	-0.0131979	-0.0290584	0.0444118	0.0550197	-0.0093166	0.146992	0.126305	0	0	0	0.00296285	-0.00759267	-0.0506615	0.00658983	0.111051	0.12849	0.282614	0.000947218	0.0234577	0.0879937
ENSG00000108679	LGALS3BP	galectin 3 binding protein	NA	ENST00000586300.1	0.143617	0.256979	10.8872	8.8374	7	4.89752	0.170047	0.0807836	0.0742585	0.232044	0.232044	-0.174012	0.181565	-0.21851	-0.276657	0.0181267	-0.126826	-0.201531	0.267006	-0.171204	0	0	0	-0.146681	-0.0838955	-0.040389	-0.241385	0.574087	0.42161	0.639741	-0.070319	-0.128452	-0.0352431
ENSG00000122026	RPL21	ribosomal protein L21	NA	ENST00000319826.8	0.143644	0.257022	10.8866	7.31015	7	6.96141	0.153364	0.0444932	0.0837551	0.117531	0.117531	-0.0377733	0.190408	-0.171756	0.0292116	0.30429	-0.132261	0.0899323	0.381166	0.0675725	0	0	0	-0.288319	-0.184898	-0.0943773	-0.0808609	0.399938	0.465762	0.53867	-0.00637353	0.0670804	0.179557
ENSG00000251451	GTF2IP9	general transcription factor IIi pseudogene 9	TRUE	ENST00000502460.1	0.143688	0.257091	10.8856	33.5812	7	2.96718	0.60743	0.353479	0.235665	0.754804	0.754804	0.179998	0.264316	0.15449	0.00386888	0.205804	0.319222	0.202815	0.275057	0.346864	0	0	0	0.0566042	0.00251502	0.043356	0.0964845	0.598804	0.528895	0.824736	0.199601	0.176298	0.274912
ENSG00000158062	UBXN11	UBX domain protein 11	NA	ENST00000496466.1	0.143688	0.257091	10.8856	368.409	7	3.36842	6.61759	2.26939	4.19393	0.554359	4.19393	-0.0135247	0.111105	-0.00362215	-0.121129	0.0193195	-0.0176012	0.0214794	0.130101	0.0928385	0	0	0	0.102125	0.0732172	0.00691385	0.0638767	0.128252	0.158049	0.244419	0.0313194	-0.0398035	0.0814731
ENSG00000176273	SLC35G1	solute carrier family 35 member G1	NA	ENST00000371408.7	0.143692	0.257091	10.8855	271.68	7	5.36574	5.01718	2.1917	2.57461	0.189135	2.57461	-0.0213056	0.0433923	-0.205802	-0.00148559	0.0360195	-0.192165	0.00163403	0.0392944	-0.176155	0	0	0	-0.0687561	-0.235909	-0.0149366	0.0504094	0.2705	0.22967	0.217084	-0.0612385	-0.0525435	-0.0450756
ENSG00000160310	PRMT2	protein arginine methyltransferase 2	NA	ENST00000291705.11	0.143696	0.257091	10.8854	34.4957	7	5.7972	0.656576	1.1297	-0.524513	0.161664	0.161664	0.126919	0.118788	0.422399	0.140143	0.0845584	0.385662	0.18496	0.270762	0.623501	0	0	0	0.221715	0.0772827	0.346702	0.28249	0.668105	0.610363	1.07922	0.222702	0.203454	0.359741
ENSG00000077232	DNAJC10	DnaJ heat shock protein family (Hsp40) member C10	NA	ENST00000680667.1	0.143698	0.257091	10.8854	442.478	7	2.80384	7.90482	2.88508	4.87769	0.860492	4.87769	-0.00353149	0.00368019	0.0213701	0.00797045	-0.0121391	0.00704626	-0.00162806	0.00371946	0.0113037	0	0	0	0.00861583	0.00542143	-0.00431382	-0.00261476	0.0285818	0.0271558	0.0166512	0.00717293	0.000959207	0.00446502
ENSG00000075399	VPS9D1	VPS9 domain containing 1	NA	ENST00000561976.5	0.143699	0.257091	10.8853	77.3178	7	4.57337	1.43829	2.33653	-0.980077	0.268887	0.268887	-0.0285598	-0.0368439	-0.0212631	-0.125964	-0.0719611	-0.00129307	-0.0907838	0.0960291	0.0765156	0	0	0	0.00216454	0.0732465	0.0316439	-0.0276445	0.0866669	0.199218	0.263329	-0.028889	-0.0664059	0.0272537
ENSG00000125170	DOK4	docking protein 4	TRUE	ENST00000340099.9	0.143727	0.257135	10.8847	8.21887	7	8.27712	0.148194	0.0512315	0.0929592	0.0910077	0.0929592	-0.0609235	-0.0975793	-0.0923528	-0.00210592	0.0527255	0.125758	0.0271512	0.04716	0.0719331	0	0	0	-0.154636	-0.0577488	-0.0742237	-0.0795222	0.250856	0.180589	0.146244	-0.0836185	0.0587925	0.0487481
ENSG00000111642	CHD4	chromodomain helicase DNA binding protein 4	NA	ENST00000643335.1	0.143745	0.257153	10.8843	116.758	7	8.50263	1.96841	1.41813	0.630251	0.0879992	0.630251	-0.162113	-0.390432	0.00687001	-0.00204174	-0.15756	-0.0908901	-0.262332	-0.190851	-0.1416	0	0	0	0.116902	0.0431392	-0.0447459	0.141475	0.559414	0.250492	0.594783	-0.181891	-0.0834974	-0.198261
ENSG00000275851	MLLT6	MLLT6, PHD finger containing	NA	ENST00000632327.1	0.143745	0.257153	10.8843	10.8885	7	4.08412	0.373062	0.0842883	0.106738	0.347901	0.347901	-0.0275313	0.0665957	-0.00125573	-0.086882	0.0570637	-0.062805	0.0347222	0.190743	0.0244925	0	0	0	-0.0455658	-0.0197958	-0.0551537	-0.0425351	0.0953828	0.206751	0.249958	0.0126029	-0.0308745	0.0833192
ENSG00000275023	MLLT6	MLLT6, PHD finger containing	NA	ENST00000614769.1	0.143745	0.257153	10.8843	10.8885	7	4.08412	0.373062	0.0842883	0.106738	0.347901	0.347901	-0.0275313	0.0665957	-0.00125573	-0.086882	0.0570637	-0.062805	0.0347222	0.190743	0.0244925	0	0	0	-0.0455658	-0.0197958	-0.0551537	-0.0425351	0.0953828	0.206751	0.249958	0.0126029	-0.0308745	0.0833192
ENSG00000112200	ZNF451	zinc finger protein 451	NA	ENST00000504364.1	0.143753	0.257162	10.8841	27.109	7	3.34888	0.776471	0.520787	-0.045191	0.562393	0.562393	0.092411	0.0570607	0.0980426	0.0438729	0.0541778	0.126442	0.0244386	0.225365	0.0894213	0	0	0	0.151644	0.130182	0.116548	0.137272	0.247514	0.224492	0.339225	0.0825047	0.0748308	0.113075
ENSG00000175348	TMEM9B	TMEM9 domain family member B	NA	ENST00000309134.9	0.143765	0.257179	10.8839	40.6224	7	7.23535	0.751789	0.342466	0.370207	0.111107	0.370207	0.182586	0.151133	0.258373	-0.0824086	0.0898929	0.0299485	-0.0252809	0.371298	0.557985	0	0	0	0.00375942	-0.103679	0.131793	-0.110625	0.592091	0.20225	0.954565	0.197364	0.0124776	0.301334
ENSG00000285437	POLR2J3	RNA polymerase II subunit J3	NA	ENST00000508910.5	0.143789	0.257217	10.8833	12.7548	7	5.63676	0.27997	0.298358	-0.0745896	0.170991	0.170991	0.0149967	0.0166091	-0.00723691	-0.0157318	0.352616	0.130678	0.1481	0.082262	0.177924	0	0	0	-0.17401	-0.139997	-0.28368	-0.19397	0.0388427	0.499026	0.408286	0.00812297	0.155854	0.136095
ENSG00000107672	NSMCE4A	NSE4 homolog A, SMC5-SMC6 complex component	NA	ENST00000489266.5	0.143793	0.257219	10.8832	25.233	7	4.91058	0.449492	0.724937	-0.282252	0.230651	0.230651	0.0165321	-0.0157503	-0.0715684	0.042284	0.0129546	-0.0488578	0.024245	0.0670955	-0.0225405	0	0	0	-0.081146	-0.0553298	0.0350664	0.0286769	0.103851	0.104096	0.113881	-0.0235956	0.00212692	0.0229333
ENSG00000140995	DEF8	differentially expressed in FDCP 8 homolog	NA	ENST00000562163.5	0.143801	0.257223	10.8831	133.501	7	2.30564	2.45075	1.10874	1.23338	1.3071	1.3071	-0.0829836	-0.122627	0.0818852	-0.145322	-0.222758	-0.0720853	-0.0270951	-0.021326	0.0182046	0	0	0	-0.0570001	0.0842393	-0.000886104	-0.0817923	0.287496	0.440166	0.0666258	-0.0412417	-0.146722	-0.0100722
ENSG00000288400	EP400P1	EP400 pseudogene 1	NA	ENST00000672616.1	0.143806	0.257223	10.883	7.34747	7	4.77112	0.140093	0.0880169	0.0408861	0.245767	0.245767	0.00253418	-0.0137941	-0.0037205	-0.0224382	-0.00851577	-0.000661156	-0.0200189	-0.00743264	-0.00493334	0	0	0	-0.00753334	-0.0050019	-0.00692282	0.00557582	0.0200488	0.0316152	0.0323849	-0.00499347	-0.0105384	-0.010795
ENSG00000185684	EP400P1	EP400 pseudogene 1	NA	ENST00000332441.7	0.143806	0.257223	10.883	7.34747	7	4.77112	0.140093	0.0880169	0.0408861	0.245767	0.245767	0.00253418	-0.0137941	-0.0037205	-0.0224382	-0.00851577	-0.000661156	-0.0200189	-0.00743264	-0.00493334	0	0	0	-0.00753334	-0.0050019	-0.00692282	0.00557582	0.0200488	0.0316152	0.0323849	-0.00499347	-0.0105384	-0.010795
ENSG00000159348	CYB5R1	cytochrome b5 reductase 1	NA	ENST00000478009.1	0.143806	0.257223	10.883	8.73903	7	5.62766	0.241149	0.0618286	0.0914878	0.171547	0.171547	0.0241949	0.102919	-0.0319962	0.0163732	0.0658495	0.0239975	-0.00683636	0.216699	0.119385	0	0	0	0.0537275	0.0842198	-0.045963	-0.0649542	0.15911	0.10622	0.34292	0.0317058	0.0354067	0.109749
ENSG00000161999	JMJD8	jumonji domain containing 8	NA	ENST00000565302.5	0.143847	0.25729	10.8821	8.45388	7	6.64992	0.157005	0.0745085	0.0738052	0.125641	0.125641	-0.0649287	0.0833834	0.0589651	0.075257	0.055759	0.0205756	0.032362	0.0387569	0.150133	0	0	0	-0.0602567	-0.0685566	0.0389272	0.0120475	0.207277	0.151592	0.221252	0.0258066	0.0505305	0.0737506
ENSG00000151338	MIPOL1	mirror-image polydactyly 1	NA	ENST00000554114.1	0.143852	0.257293	10.882	113.476	7	2.24183	1.97376	1.38515	0.605657	1.38155	1.38155	0.0923051	0.0532162	0.0770131	0.0437973	0.0291615	0.0867903	0.100471	0.0290803	-0.0361296	0	0	0	-0.0379465	0.039752	-0.0737566	0.0452997	0.222534	0.159749	0.165681	0.0741781	0.0532497	0.0311406
ENSG00000188786	MTF1	metal regulatory transcription factor 1	NA	ENST00000468190.1	0.14387	0.257321	10.8815	63.6387	7	4.74159	1.05404	0.952778	0.16369	0.249061	0.249061	-0.0722956	0.412803	0.585276	0.105533	0.163874	0.463807	-0.0114348	0.689707	0.934301	0	0	0	0.529756	0.429159	0.176294	0.473697	1.07037	0.733214	1.63544	0.308594	0.244405	0.537524
ENSG00000182196	ARL6IP4	ADP ribosylation factor like GTPase 6 interacting protein 4	NA	ENST00000536502.5	0.143894	0.257359	10.881	16.4495	7	6.54792	0.294158	0.108787	0.179801	0.128671	0.179801	0.0921596	-0.312218	-0.164086	0.127608	-0.288115	-0.113489	-0.0369418	-0.2164	-0.112076	0	0	0	-0.0871369	-0.0545301	-0.00296289	0.0518464	0.568463	0.529212	0.365418	-0.128048	-0.091332	-0.121806
ENSG00000181163	NPM1	nucleophosmin 1	NA	ENST00000677297.1	0.143945	0.257446	10.8799	382.384	7	2.71994	6.67135	2.72845	3.98003	0.92148	3.98003	-0.0951306	0.0991899	0.081856	0.134408	-0.160122	0.0145716	0.0385779	0.080191	0.0298409	0	0	0	0.199494	0.165866	0.215701	0.232391	0.276176	0.309102	0.14861	0.0286385	-0.00371417	0.0495366
ENSG00000196305	IARS1	isoleucyl-tRNA synthetase 1	NA	ENST00000684232.1	0.143968	0.257479	10.8794	151.538	7	4.65523	3.54736	1.23351	1.42506	0.25898	1.42506	0.0123066	0.20519	0.086941	-0.0153718	0.0986826	0.0516428	-0.0127557	0.182297	0.0949879	0	0	0	-0.0200097	-0.0215052	-0.00556729	-0.00269092	0.304438	0.165697	0.29004	0.101479	0.0449845	0.0881763
ENSG00000184508	HDDC3	HD domain containing 3	NA	ENST00000643068.1	0.14397	0.257479	10.8793	122.552	7	2.20827	2.13072	0.765834	1.3842	1.42258	1.42258	-0.00605434	0.0108872	0.00873555	0.00112997	0.00212518	-0.00215413	0.000338974	0.0316232	0.0111947	0	0	0	-0.00455741	-0.00468553	-0.00489478	0.00771577	0.0256771	0.00540928	0.0431568	0.0045228	0.000367008	0.0143856
ENSG00000177595	PIDD1	p53-induced death domain protein 1	NA	ENST00000527357.5	0.143972	0.257479	10.8793	16.3351	7	5.59663	0.565977	0.278707	0.00787423	0.173465	0.173465	-0.00753766	-0.00919256	-0.00780326	-0.00518189	-0.0100863	-0.00334594	-0.00370072	0.0297502	-0.0213797	0	0	0	0.0205076	0.0137001	0.062104	0.0340143	0.0245335	0.0186141	0.0548306	-0.00817783	-0.00620472	0.00155661
ENSG00000143847	PPFIA4	PTPRF interacting protein alpha 4	NA	ENST00000597023.1	0.143976	0.25748	10.8792	55.2477	7	2.91158	0.94457	0.448081	0.521177	0.788971	0.788971	-0.225426	0.0143808	0.00406091	-0.168635	-0.0398964	-0.0365294	-0.191683	-0.0186739	-0.102039	0	0	0	0.154733	0.105979	0.0954754	0.0828386	0.243867	0.245061	0.312396	-0.0689946	-0.0816869	-0.104132
ENSG00000134905	CARS2	cysteinyl-tRNA synthetase 2, mitochondrial	NA	ENST00000540006.5	0.143984	0.25749	10.879	13.7518	7	5.12673	0.238373	0.236798	0.00446224	0.208819	0.208819	-0.0278353	-0.00701921	-0.0404587	-0.0329523	-0.0828357	-0.120644	-0.0216726	-0.0673813	0.0154098	0	0	0	-0.0188453	-0.0451126	-0.0143972	-0.00748337	0.0753132	0.236432	0.104464	-0.0251044	-0.0788105	-0.0245481
ENSG00000178028	DMAP1	DNA methyltransferase 1 associated protein 1	NA	ENST00000463950.1	0.143987	0.25749	10.879	42.9478	7	3.22362	0.958273	0.453506	0.299964	0.618196	0.618196	0.0159996	0.0454547	0.0909661	0.0336542	0.110315	0.0219227	-0.0150945	0.150441	-0.0230897	0	0	0	0.0151289	-0.0772723	-0.0628335	0.000142674	0.152421	0.165892	0.188625	0.0508068	0.0552973	0.0374188
ENSG00000244687	UBE2V1	ubiquitin conjugating enzyme E2 V1	NA	ENST00000492371.6	0.143993	0.257497	10.8788	109.495	7	2.56839	2.14345	0.907382	1.01359	1.04485	1.04485	-0.162072	-0.0835923	0.00521364	-0.167936	0.214916	-0.00842319	-0.0616655	0.17137	0.00228013	0	0	0	0.0524063	0.0259955	-0.00316705	0.0670355	0.250878	0.391275	0.235316	-0.0801503	0.0128523	0.0373282
ENSG00000152952	PLOD2	procollagen-lysine,2-oxoglutarate 5-dioxygenase 2	NA	ENST00000480704.1	0.144001	0.257505	10.8786	13.4985	7	4.23004	0.233199	0.195391	0.0414256	0.31947	0.31947	0.170255	0.0506403	0.139595	0.00685217	0.0974522	0.330164	0.210633	-0.00734909	0.194092	0	0	0	0.0517059	0.192182	0.0839971	0.119579	0.36049	0.434468	0.412075	0.120163	0.144823	0.132459
ENSG00000261341	NA	novel protein	NA	ENST00000563228.5	0.14401	0.257516	10.8784	10.961	7	4.39039	0.23088	0.136307	0.0559908	0.2936	0.2936	0.0264061	0.0350463	0.198225	-0.0270662	-0.0629232	0.108063	0.0354452	0.218536	0.192118	0	0	0	0.0297367	-0.0715247	-0.0399272	0.039169	0.259677	0.198052	0.446099	0.0865591	0.0060244	0.1487
ENSG00000178252	WDR6	WD repeat domain 6	NA	ENST00000452875.5	0.144019	0.257528	10.8782	185.531	7	6.12044	3.26397	3.39436	-0.139434	0.144866	0.144866	-0.0433475	0.127086	-0.000345489	-0.108435	0.10703	0.0415891	-0.0289196	0.095009	-0.0143162	0	0	0	0.0083219	-0.102157	-0.11137	0.0511597	0.170779	0.257055	0.138245	0.0277978	0.0133947	0.0172577
ENSG00000068137	PLEKHH3	pleckstrin homology, MyTH4 and FERM domain containing H3	NA	ENST00000587627.1	0.144024	0.257531	10.8781	9.63145	7	6.4776	0.159024	0.0562353	0.112738	0.13091	0.13091	-0.00175451	0.309927	0.0928448	0.0337177	0.319678	0.00379616	0.0860397	0.21712	0.306312	0	0	0	0.0139159	0.115897	-0.105363	0.0398552	0.404526	0.357192	0.609472	0.133672	0.119064	0.203157
ENSG00000183475	ASB7	ankyrin repeat and SOCS box containing 7	NA	ENST00000561192.1	0.144034	0.257544	10.8779	54.5296	7	2.93259	0.904784	0.529981	0.426678	0.775848	0.775848	0.105491	0.0858793	0.0554348	0.0191788	-0.0172083	0.031255	0.0526408	0.148446	0.163886	0	0	0	0.0769168	0.0582306	0.0951612	0.10637	0.246805	0.0676421	0.364973	0.0822682	0.0110751	0.121658
ENSG00000171606	ZNF274	zinc finger protein 274	NA	ENST00000595146.1	0.144041	0.257552	10.8777	8.07424	7	5.78752	0.19028	0.0612061	0.0804472	0.162205	0.162205	-0.0254786	0.0726956	0.00348081	-0.0230648	0.0317476	-0.0030113	-0.0134349	0.061384	0.00204514	0	0	0	0.0167063	0.00534263	-0.0203003	0.0147214	0.101655	0.0578236	0.076864	0.0168993	0.00189051	0.0166648
ENSG00000175063	UBE2C	ubiquitin conjugating enzyme E2 C	NA	ENST00000617055.4	0.144049	0.257562	10.8776	192.974	7	2.73492	3.2931	1.50687	1.87863	0.910228	1.87863	-0.032373	-0.11535	-0.133071	0.0368711	-0.0901229	-0.0916415	-0.0332967	-0.0461213	-0.0683009	0	0	0	-0.0557433	0.0567012	-0.0561955	-0.0397885	0.280795	0.218636	0.147719	-0.0935982	-0.0482978	-0.0492396
ENSG00000129993	CBFA2T3	CBFA2/RUNX1 partner transcriptional co-repressor 3	NA	ENST00000563856.1	0.144055	0.257567	10.8774	394.652	7	2.03262	6.94104	3.35679	3.56693	1.66021	3.56693	0.0630754	0.0567478	0.0305409	0.0207608	0.0100013	-0.0218004	0.00143266	-0.0397284	0.0410911	0	0	0	0.0162435	0.0298608	0.0615798	0.0429848	0.150364	0.0525625	0.0822521	0.0501214	0.00298725	0.000931777
ENSG00000008517	IL32	interleukin 32	NA	ENST00000531965.5	0.144073	0.25759	10.877	9.65152	7	6.12414	0.283473	0.103273	0.066052	0.144694	0.144694	-0.0128953	0.336979	0.0351522	0.157408	0.117204	0.00249976	-0.142027	0.545514	0.25078	0	0	0	0.0519294	-0.129994	-0.0277834	0.0597195	0.385026	0.277111	0.93832	0.119745	0.0923705	0.218089
ENSG00000181523	SGSH	N-sulfoglucosamine sulfohydrolase	NA	ENST00000571075.1	0.144074	0.25759	10.877	54.4665	7	3.05435	0.946043	0.481604	0.473949	0.704687	0.704687	-0.0658665	-0.0176523	0.0153835	-0.0896511	-0.00964805	0.116748	-0.0335689	0.0524046	0.270494	0	0	0	-0.0438171	0.0268047	-0.0378915	-0.035841	0.0989022	0.216048	0.356468	-0.0227117	0.00581644	0.0964434
ENSG00000180867	PDIA3P1	protein disulfide isomerase family A member 3 pseudogene 1	TRUE	ENST00000471856.1	0.144081	0.257595	10.8769	7.60619	7	5.76948	0.168589	0.0536464	0.0797956	0.163219	0.163219	0.056592	-0.045171	0.135233	0.0079823	0.0878608	0.0594057	0.0380799	-0.00124585	0.00541223	0	0	0	0.0234034	0.0372195	0.00944692	-0.0164398	0.236996	0.155249	0.044738	0.0488845	0.0517496	0.0140821
ENSG00000120334	CENPL	centromere protein L	NA	ENST00000367710.7	0.144082	0.257595	10.8768	695.952	7	3.51453	12.4318	5.26509	6.94459	0.499768	6.94459	0.112132	-0.270906	0.223651	0.0390261	0.0904367	0.250812	0.133307	-0.269342	0.0452824	0	0	0	0.178193	-0.00856202	-0.175363	-0.0596782	0.606688	0.380275	0.447932	0.0216258	0.126758	-0.0302508
ENSG00000197563	PIGN	phosphatidylinositol glycan anchor biosynthesis class N	NA	ENST00000589339.6	0.144115	0.257649	10.8761	188.277	7	4.05999	3.44515	3.02468	0.278418	0.353107	0.353107	0.0351706	-0.0193394	-0.145969	-0.00654252	-0.0588258	-0.136549	0.012992	-0.10765	-0.235187	0	0	0	-0.0649829	-0.237107	-0.0953021	-0.100313	0.200479	0.201917	0.355829	-0.0433792	-0.0673058	-0.109948
ENSG00000171574	ZNF584	zinc finger protein 584	NA	ENST00000596281.1	0.14412	0.257653	10.876	30.3373	7	3.87187	0.554202	0.289558	0.242676	0.396468	0.396468	0.0568446	0.0117877	-0.205294	-0.124512	-0.104489	-0.101056	-0.221653	-0.0498819	-0.0644016	0	0	0	-0.165059	-0.0379639	-0.0120918	-0.0549245	0.273926	0.330057	0.335937	-0.0455539	-0.110019	-0.111979
ENSG00000135365	PHF21A	PHD finger protein 21A	NA	ENST00000532010.5	0.144131	0.257667	10.8758	112.169	7	2.14537	1.87278	1.10031	0.867556	1.50314	1.50314	0.00675284	-0.0585948	0.0795318	0.00471604	0.0415259	0.0768295	0.0382297	0.00376891	0.0959361	0	0	0	-0.0122763	-0.0994183	-0.0754124	-0.0144177	0.144879	0.123071	0.137935	0.00922995	0.0410238	0.0459782
ENSG00000125734	GPR108	G protein-coupled receptor 108	NA	ENST00000601402.5	0.144134	0.257668	10.8757	34.17	7	2.87109	0.643831	0.616062	-0.0165894	0.814998	0.814998	-0.0160614	-0.0250436	-0.0485273	-0.0230664	-0.0573353	-0.060059	-0.0273729	-0.0308207	-0.0862467	0	0	0	-0.136183	-0.0911207	-0.0733421	-0.0191381	0.0896323	0.140461	0.14444	-0.0298774	-0.0468202	-0.0481468
ENSG00000116030	SUMO1	small ubiquitin like modifier 1	NA	ENST00000409368.5	0.144153	0.257696	10.8753	52.3785	7	5.26522	0.957236	0.958918	-0.0399971	0.196907	0.196907	-0.11401	0.104145	0.296327	-0.181663	0.106019	0.143443	-0.113218	0.352111	0.555115	0	0	0	-0.00423775	0.0491254	0.0768652	0.191574	0.514482	0.431125	1.02044	0.0954874	0.0225997	0.264669
ENSG00000198964	SGMS1	sphingomyelin synthase 1	NA	ENST00000429490.5	0.144163	0.257708	10.875	291.127	7	5.45368	5.21759	2.41127	2.69622	0.182845	2.69622	0.0209669	0.073971	0.264057	0.109623	0.0447207	0.0252411	0.0578327	0.27141	0.281523	0	0	0	0.0879375	0.0270464	-0.0528654	0.0469372	0.358995	0.179585	0.610765	0.119665	0.0598616	0.203588
ENSG00000119912	IDE	insulin degrading enzyme	NA	ENST00000478361.6	0.144165	0.257708	10.875	121.544	7	3.94992	2.00799	2.07764	0.0547078	0.377817	0.377817	-0.00459432	-0.0229187	0.041444	-0.0340024	-0.0203786	0.0620274	-0.0120156	-0.0394446	0.0670045	0	0	0	-0.017263	0.0231007	-0.0290041	-0.00509468	0.0689571	0.116408	0.118465	0.00464368	0.0025488	0.00518144
ENSG00000159110	IFNAR2	interferon alpha and beta receptor subunit 2	NA	ENST00000447980.1	0.144173	0.257711	10.8748	8.38568	7	6.21546	0.19936	0.0735209	0.0735963	0.140654	0.140654	-0.055907	0.269938	0.0404733	-0.170651	0.185884	0.18765	-0.0167553	0.220812	0.0230306	0	0	0	0.0908174	-0.0667266	0.0906227	-0.110784	0.366319	0.544185	0.260598	0.0848349	0.0676274	0.0756958
ENSG00000284501	MGAT4B	alpha-1,3-mannosyl-glycoprotein 4-beta-N-acetylglucosaminyltransferase B	NA	ENST00000640350.1	0.144175	0.257711	10.8748	82.8083	7	3.99073	1.52706	1.74128	-0.2885	0.368457	0.368457	-0.180723	0.00308129	-0.110577	-0.0721432	0.0436586	-0.094066	-0.184108	0.0052337	-0.141439	0	0	0	0.00042952	-0.056431	0.0519483	0.0699193	0.294381	0.209868	0.330781	-0.0960727	-0.0408502	-0.106771
ENSG00000161013	MGAT4B	alpha-1,3-mannosyl-glycoprotein 4-beta-N-acetylglucosaminyltransferase B	NA	ENST00000518980.5	0.144175	0.257711	10.8748	82.8083	7	3.99073	1.52706	1.74128	-0.2885	0.368457	0.368457	-0.180723	0.00308129	-0.110577	-0.0721432	0.0436586	-0.094066	-0.184108	0.0052337	-0.141439	0	0	0	0.00042952	-0.056431	0.0519483	0.0699193	0.294381	0.209868	0.330781	-0.0960727	-0.0408502	-0.106771
ENSG00000169180	XPO6	exportin 6	NA	ENST00000562408.1	0.14419	0.257732	10.8745	24.1555	7	4.42398	0.421103	0.275237	0.148544	0.288737	0.288737	-0.17601	0.308307	0.135579	-0.0245387	0.180745	0.0252257	-0.0853219	0.337338	0.0516007	0	0	0	0.175189	-0.00041052	-0.104991	0.0591173	0.619895	0.23051	0.47426	0.0892916	0.0604774	0.101206
ENSG00000090554	FLT3LG	fms related receptor tyrosine kinase 3 ligand	TRUE	ENST00000597551.6	0.144203	0.257743	10.8742	65.0911	7	6.08847	1.13455	0.224534	0.917415	0.146381	0.917415	0.00398956	-0.0166265	-0.0324288	0.0231459	0.415088	0.442516	0.128019	-0.0672319	-0.120126	0	0	0	-0.155884	0.00236382	0.0699886	-0.00438154	0.0530449	0.88075	0.315377	-0.0150219	0.293583	-0.0197794
ENSG00000177303	CASKIN2	CASK interacting protein 2	NA	ENST00000581870.1	0.144206	0.257743	10.8741	57.4923	7	5.7235	1.18674	0.241784	0.766853	0.165847	0.766853	0.0583124	0.102869	0.112015	0.0318033	0.133851	-0.0486461	-0.0869736	0.265196	0.181711	0	0	0	0.159944	0.0720235	0.106508	0.216247	0.273196	0.2143	0.533881	0.0910654	0.0390026	0.119978
ENSG00000260644	HERC2P5	hect domain and RLD 2 pseudogene 5	TRUE	ENST00000562687.6	0.144206	0.257743	10.8741	42.2993	7	3.88826	0.774704	0.663911	0.0781818	0.392464	0.392464	0.00897244	0.0221212	0.0314195	0.0114651	0.008794	-0.00981622	0.0166246	0.0432189	0.0436032	0	0	0	0.00508307	0.0019637	-0.0138827	-0.00441134	0.0625132	0.0300754	0.103447	0.0208377	0.00348098	0.0344822
ENSG00000070882	OSBPL3	oxysterol binding protein like 3	NA	ENST00000415162.5	0.144207	0.257743	10.8741	326.737	7	3.29295	5.67629	2.34698	3.38525	0.586468	3.38525	-0.2354	-0.145059	-0.23788	-0.0688257	0.152651	-0.163506	-0.191352	-0.00266435	-0.400731	0	0	0	-0.273871	0.125608	0.135019	-0.201063	0.618339	0.384983	0.594747	-0.206113	-0.0265603	-0.198249
ENSG00000114744	COMMD2	COMM domain containing 2	NA	ENST00000463077.5	0.144216	0.257755	10.8739	22.3616	7	6.47515	0.449945	0.502254	-0.109944	0.130991	0.130991	0.122008	0.309395	0.24639	0.377273	-0.171271	0.132192	0.158982	0.26853	0.510338	0	0	0	-0.0129816	0.0357529	-0.120681	-0.148632	0.677793	0.680736	0.93785	0.225931	0.112731	0.312617
ENSG00000261259	NA	kinase suppressor of ras 1 (KSR1) pseudogene	NA	ENST00000567619.1	0.144224	0.257763	10.8737	63.791	7	2.1863	1.10842	0.575922	0.543218	1.45018	1.45018	0.00758533	0.118821	0.0537175	-0.0258303	0.0610675	0.00599738	-0.00527864	0.127156	0.0437907	0	0	0	-0.00325473	0.0189818	-0.0366561	-0.0543834	0.180123	0.0928952	0.176225	0.0600411	0.0137449	0.0552226
ENSG00000141376	BCAS3	BCAS3 microtubule associated cell migration factor	NA	ENST00000588008.1	0.144228	0.257765	10.8736	64.9409	7	2.32681	1.14927	0.554855	0.584459	1.28339	1.28339	-0.0954702	0.0113273	0.250797	-0.0825309	0.055101	0.305592	-0.060311	0.262635	0.147811	0	0	0	0.117025	-0.0618183	-0.00228175	0.0209672	0.357595	0.443224	0.470757	0.0555514	0.0927206	0.116712
ENSG00000145782	ATG12	autophagy related 12	NA	ENST00000511984.5	0.144243	0.257782	10.8733	20.0394	7	6.5723	0.42044	0.291919	0.0596501	0.127925	0.127925	0.137396	0.396392	0.324938	0.0348327	0.0263522	-0.0259397	0.0291606	0.331442	0.399675	0	0	0	0.141245	0.124	-0.0238719	-0.252398	0.858726	0.0871246	0.760278	0.286242	0.0117484	0.253426
ENSG00000134108	ARL8B	ADP ribosylation factor like GTPase 8B	NA	ENST00000419534.2	0.144248	0.257782	10.8732	24.0015	7	8.17878	0.525814	0.677306	-0.256227	0.092428	0.092428	0.276541	0.311252	0.691919	0.185335	0.18236	0.339906	0.154469	0.210997	0.838905	0	0	0	0.270154	0.236832	-0.0576556	0.081717	1.27971	0.707601	1.20437	0.426571	0.235867	0.401457
ENSG00000288283	RFX1	regulatory factor X1	NA	ENST00000673115.1	0.144248	0.257782	10.8732	7.85406	7	4.36754	0.161893	0.0847101	0.0530804	0.297007	0.297007	0.0171996	0.0973983	0.0509991	-0.0173786	0.0825878	-0.028418	-0.0105953	0.143078	0.0221653	0	0	0	-0.0130831	-0.0690411	-0.00775604	-0.0317233	0.165597	0.128384	0.175838	0.055199	0.0122637	0.0515492
ENSG00000132005	RFX1	regulatory factor X1	NA	ENST00000588885.1	0.144248	0.257782	10.8732	7.85406	7	4.36754	0.161893	0.0847101	0.0530804	0.297007	0.297007	0.0171996	0.0973983	0.0509991	-0.0173786	0.0825878	-0.028418	-0.0105953	0.143078	0.0221653	0	0	0	-0.0130831	-0.0690411	-0.00775604	-0.0317233	0.165597	0.128384	0.175838	0.055199	0.0122637	0.0515492
ENSG00000010818	HIVEP2	HIVEP zinc finger 2	TRUE	ENST00000367603.8	0.144257	0.257792	10.873	24.4351	7	9.4383	0.425069	0.656038	-0.227352	0.0773914	0.0773914	-0.163278	0.254794	0.28881	-0.100012	0.225756	0.279072	-0.227049	-0.108378	0.044672	0	0	0	0.0731916	0.15899	-0.0239687	0.0254236	0.706882	0.604839	0.380099	0.126775	0.134939	-0.0969183
ENSG00000236287	ZBED5	zinc finger BED-type containing 5	NA	ENST00000525350.5	0.144263	0.257796	10.8728	11.7731	7	5.22157	0.231626	0.134613	0.0719322	0.2005	0.2005	0.0131589	0.00238947	0.0505469	0.00654275	0.0224464	0.0335781	0.0395694	0.00956145	0.0185488	0	0	0	0.0333219	0.0269781	-0.00408337	0.0241219	0.0660953	0.0625672	0.0676796	0.0220318	0.0208557	0.0225599
ENSG00000172671	ZFAND4	zinc finger AN1-type containing 4	NA	ENST00000335258.8	0.144267	0.257796	10.8727	40.0848	7	3.46428	0.896414	0.335556	0.367687	0.51752	0.51752	-0.0159016	0.0161401	0.0337479	-0.00260903	0.00541461	0.00560647	0.00538013	0.046866	0.08017	0	0	0	0.00534848	-0.00911471	-0.00384297	0.00202481	0.0657895	0.0136301	0.132416	0.0113288	0.00280402	0.0441387
ENSG00000125743	SNRPD2	small nuclear ribonucleoprotein D2 polypeptide	NA	ENST00000590212.1	0.144273	0.257796	10.8726	17.1683	7	3.92219	0.375143	0.320163	-0.018965	0.384323	0.384323	-0.0480784	0.329628	0.380879	-0.0365596	0.0801831	0.203152	-0.0457724	0.202971	0.30561	0	0	0	0.0303423	0.126575	0.196085	0.0526863	0.758585	0.319894	0.554354	0.22081	0.0822584	0.15427
ENSG00000152234	ATP5F1A	ATP synthase F1 subunit alpha	NA	ENST00000589611.1	0.144274	0.257796	10.8726	10.866	7	5.31305	0.282603	0.109376	0.0812552	0.193126	0.193126	-0.0792179	0.117886	0.0802076	-0.0274909	0.0346542	0.0445868	0.0742553	0.22455	0.0776075	0	0	0	0.102909	-0.0271474	-0.0374549	-0.0223635	0.277311	0.106732	0.376413	0.0396252	0.01725	0.125471
ENSG00000165841	CYP2C19	cytochrome P450 family 2 subfamily C member 19	TRUE	ENST00000371321.9	0.144276	0.257796	10.8726	22.3026	7	3.52787	0.475633	0.274943	0.116331	0.49522	0.49522	0.00523431	0.0105816	0.00798204	0.00852034	0.0177863	-0.0062396	0.0131943	0.0296813	0.00897609	0	0	0	-0.00459246	-0.00510879	-0.018559	-0.0129665	0.0237979	0.0325462	0.0518517	0.00793264	0.00668901	0.0172839
ENSG00000170017	ALCAM	activated leukocyte cell adhesion molecule	NA	ENST00000472644.6	0.144276	0.257796	10.8725	21.16	7	6.97232	0.493412	0.367075	0.00415355	0.117268	0.117268	-0.0304636	0.0641888	0.306146	-0.0183863	0.127961	0.154927	-0.0425139	0.0930469	0.264039	0	0	0	0.155231	0.12046	0.0848602	0.107097	0.400799	0.301274	0.399599	0.11329	0.0881671	0.104857
ENSG00000198176	TFDP1	transcription factor Dp-1	NA	ENST00000465174.1	0.144285	0.257807	10.8723	18.5607	7	4.76725	0.37116	0.19351	0.132117	0.246196	0.246196	-0.147414	0.0252222	0.015656	-0.0545569	-0.015932	0.0691486	-0.047742	0.105998	0.14704	0	0	0	-0.0610595	-0.00711135	-0.0497471	-0.0292475	0.188293	0.139637	0.30078	-0.0355121	-0.000446748	0.068432
ENSG00000198825	INPP5F	inositol polyphosphate-5-phosphatase F	NA	ENST00000648621.1	0.144298	0.257825	10.8721	394.077	7	3.52525	6.61526	3.16388	3.74975	0.496107	3.74975	0.00268965	0.018705	-0.0177165	0.00131585	-0.0264877	0.0330302	-0.0204924	0.0292583	0.0144733	0	0	0	-0.00751343	-0.0268306	0.0509014	-0.0316744	0.0391111	0.0608337	0.064224	0.00122606	0.00261947	0.00774639
ENSG00000137807	KIF23	kinesin family member 23	NA	ENST00000559283.1	0.144302	0.257828	10.872	24.3102	7	4.90964	0.491079	0.179482	0.247013	0.230751	0.247013	0.0398839	0.138613	0.0768938	-0.0124849	0.0407994	-0.0442788	-0.0296749	0.326126	0.100909	0	0	0	-0.0182108	-0.00621524	-0.087255	-0.0630336	0.255391	0.0975631	0.45671	0.0851304	-0.00532144	0.132453
ENSG00000243609	RPS2P44	ribosomal protein S2 pseudogene 44	TRUE	ENST00000478038.1	0.144312	0.257841	10.8717	39.269	7	3.29638	0.896958	0.287646	0.401283	0.584949	0.584949	0.0122799	0.0495577	0.151647	-0.0251516	-5.40636e-05	0.103412	-0.0245008	0.125251	0.131124	0	0	0	0.0783483	0.0115508	0.00242661	0.0422014	0.213485	0.128618	0.280876	0.0711616	0.0260689	0.0772915
ENSG00000118257	NRP2	neuropilin 2	NA	ENST00000485684.5	0.144331	0.257868	10.8713	11.7284	7	4.2324	0.224696	0.136239	0.069522	0.319053	0.319053	-0.00710892	0.0283096	0.0372221	0.00233159	0.0747748	0.031614	-0.0176363	0.0319113	0.0481226	0	0	0	0.0347933	0.0271844	0.0536624	0.0125089	0.0726406	0.10872	0.0976701	0.0194743	0.0362401	0.0207992
ENSG00000118194	TNNT2	troponin T2, cardiac type	NA	ENST00000445079.2	0.144335	0.257868	10.8712	69.7694	7	4.35843	1.48527	0.368201	0.855824	0.298389	0.855824	-0.074282	0.0790753	-0.11101	-0.111092	0.10832	-0.0502621	-0.0538974	0.158377	-0.183651	0	0	0	0.0435375	0.12031	0.109443	0.180012	0.264367	0.269674	0.395926	-0.0354056	-0.017678	-0.0263902
ENSG00000152990	ADGRA3	adhesion G protein-coupled receptor A3	NA	ENST00000506346.1	0.144336	0.257868	10.8712	82.1728	7	2.65365	1.78533	0.643202	0.798426	0.973245	0.973245	-0.0424068	0.022955	0.033427	0.0377267	0.160489	-0.0529743	0.0272638	0.246827	0.104827	0	0	0	-0.12475	-0.041198	-0.101161	-0.20903	0.0987888	0.25119	0.378918	0.00465839	0.0484138	0.126306
ENSG00000125885	MCM8	minichromosome maintenance 8 homologous recombination repair factor	NA	ENST00000265187.4	0.144346	0.257873	10.871	164.147	7	7.95961	3.10647	2.17938	0.700391	0.095889	0.700391	0.11917	0.0722615	0.474284	-0.28043	-0.0857381	-0.0606004	-0.300301	0.129879	0.347774	0	0	0	0.433955	0.172233	0.0699938	-0.114278	0.665715	0.426769	0.777953	0.221905	-0.142256	0.0591173
ENSG00000126001	CEP250	centrosomal protein 250	NA	ENST00000474829.1	0.144349	0.257873	10.8709	53.0691	7	4.06027	0.950023	0.963439	-0.032402	0.353047	0.353047	-0.162741	-0.120253	-0.595027	0.00148863	-0.0423441	-0.374728	0.325364	0.16425	-0.451108	0	0	0	-0.245438	-0.330659	-0.294217	-0.295851	0.878022	0.418561	0.940723	-0.292674	-0.138528	0.0128355
ENSG00000131269	ABCB7	ATP binding cassette subfamily B member 7	NA	ENST00000490858.1	0.14435	0.257873	10.8709	119.273	7	2.25059	2.16193	1.0107	1.0818	1.37106	1.37106	0.195373	0.0291277	0.123341	0.059091	0.0529664	0.0487742	0.183595	0.0982759	0.0320195	0	0	0	0.0455699	0.0299729	0.0870191	0.0445201	0.347842	0.160832	0.31389	0.115947	0.0536105	0.10463
ENSG00000186106	ANKRD46	ankyrin repeat domain 46	NA	ENST00000523000.5	0.14435	0.257873	10.8709	54.0852	7	3.27111	0.947782	1.00422	-0.0553552	0.59625	0.59625	0.0374148	0.135307	0.0422083	-0.0374617	0.0608284	-0.118521	0.0515733	0.15308	0.0342976	0	0	0	-0.0448974	-0.104774	-0.0414834	-0.187178	0.21493	0.216811	0.238951	0.0716433	-0.031718	0.0796502
ENSG00000172053	QARS1	glutaminyl-tRNA synthetase 1	NA	ENST00000470225.6	0.144363	0.257891	10.8706	134.676	7	2.32203	2.30873	1.04416	1.31857	1.28871	1.31857	0.0276047	0.139254	0.0648768	0.07187	0.0610726	0.0469452	-0.0399159	0.0838535	0.146971	0	0	0	0.0624042	0.0365354	-0.0320886	-0.0219898	0.231736	0.179888	0.27074	0.0772453	0.0599626	0.0636362
ENSG00000157227	MMP14	matrix metallopeptidase 14	NA	ENST00000680941.1	0.144374	0.257902	10.8704	41.3767	7	6.56605	0.74476	0.637387	0.0885196	0.128115	0.128115	-0.0220235	-0.0104364	-0.0582317	-0.0107601	-0.086126	-0.00811656	-0.0635458	0.133819	-0.00405667	0	0	0	-0.0559295	0.101876	0.0985613	0.00398233	0.0906917	0.105003	0.201422	-0.0302306	-0.0350009	0.0220722
ENSG00000138030	KHK	ketohexokinase	NA	ENST00000490823.5	0.144375	0.257902	10.8704	300.132	7	2.44237	5.55185	3.36621	1.89927	1.16224	1.89927	-0.083041	-0.00416048	-0.117591	-0.0581296	0.12373	-0.0325627	-0.0905935	0.00153604	-0.0449194	0	0	0	-0.156092	-0.0648455	-0.0572635	-0.093721	0.204792	0.214423	0.137049	-0.0682641	0.0110127	-0.0446589
ENSG00000139636	LMBR1L	limb development membrane protein 1 like	NA	ENST00000550867.5	0.144388	0.257917	10.8701	4.76858	7	6.97737	0.0937136	0.0582496	0.0254096	0.117146	0.117146	-0.0103191	0.0487725	-0.0250604	-0.0497002	0.0769636	-0.0086286	-0.0781462	0.137081	-0.0277167	0	0	0	-0.00158289	-0.0596109	-0.0605854	-0.0663651	0.084152	0.135292	0.242943	0.00446431	0.00621162	0.0104059
ENSG00000104904	OAZ1	ornithine decarboxylase antizyme 1	NA	ENST00000581150.6	0.144392	0.257917	10.87	22.1469	7	8.58978	0.398684	0.0294063	0.359136	0.0869129	0.359136	0.0995713	-0.203016	-0.00663563	0.160986	-0.292225	-0.275419	0.115001	0.0638975	0.236825	0	0	0	0.254735	0.196574	0.29318	0.319921	0.309223	0.728629	0.415723	-0.0366936	-0.135553	0.138574
ENSG00000145348	TBCK	TBC1 domain containing kinase	NA	ENST00000509862.5	0.144396	0.257917	10.8699	68.8956	7	3.12645	1.29954	0.64254	0.566153	0.66619	0.66619	-0.0872745	0.169921	0.174609	-0.0562271	0.10694	0.103965	0.0287311	0.251226	0.26399	0	0	0	0.011668	-0.00299406	0.0598559	0.11851	0.431805	0.267132	0.543947	0.0857518	0.0515594	0.181316
ENSG00000132549	VPS13B	vacuolar protein sorting 13 homolog B	NA	ENST00000355155.6	0.144396	0.257917	10.8699	432.838	7	3.38673	7.1349	2.24961	5.34404	0.546996	5.34404	-0.0974546	-0.026071	-0.0248808	-0.0556478	0.00312911	-0.0128728	-0.0573709	-0.0304525	-0.0432523	0	0	0	-0.00641988	-0.0433196	-0.0551513	-0.0567999	0.148406	0.0716498	0.131076	-0.0494688	-0.0217972	-0.0436919
ENSG00000198836	OPA1	OPA1 mitochondrial dynamin like GTPase	NA	ENST00000642593.1	0.144397	0.257917	10.8699	330.187	7	6.05545	5.65136	4.22641	1.56635	0.148001	1.56635	0.00107708	-0.264078	0.18152	-0.0370401	-0.203052	-0.00457163	-0.0624979	-0.139596	0.216215	0	0	0	0.136594	0.15673	0.0178469	-0.0406878	0.446674	0.244664	0.418309	-0.0271603	-0.0815547	0.00470714
ENSG00000072958	AP1M1	adaptor related protein complex 1 subunit mu 1	NA	ENST00000590945.5	0.144404	0.257924	10.8697	51.6006	7	3.09038	0.93949	0.691828	0.213446	0.685126	0.685126	0.069775	0.137364	0.0727854	-0.0940988	0.122568	0.0116875	-0.0459583	0.306863	0.280698	0	0	0	0.0374131	0.108172	0.100944	0.0225727	0.279924	0.228354	0.63352	0.0933081	0.0133856	0.180534
ENSG00000198440	ZNF583	zinc finger protein 583	NA	ENST00000539211.6	0.144417	0.257942	10.8694	49.31	7	3.22292	0.854355	0.645132	0.219955	0.618528	0.618528	0.053691	0.0774491	0.0908772	-0.0244353	0.0362218	0.0731879	0.0944153	0.145122	0.171565	0	0	0	0.10555	-0.0224592	0.121194	0.0296527	0.222017	0.133845	0.411102	0.0740058	0.0283248	0.137034
ENSG00000226864	ATE1-AS1	ATE1 antisense RNA 1	NA	ENST00000437593.1	0.144427	0.257954	10.8692	11.2437	7	4.24297	0.250988	0.134987	0.0622712	0.317198	0.317198	-0.0208056	-0.0930717	0.0991876	-0.0551097	-0.000878209	0.153678	0.0155307	-0.0570396	0.133315	0	0	0	0.0211843	0.00258771	0.0420392	0.0211672	0.213065	0.209665	0.205885	-0.00489657	0.0325632	0.0306019
ENSG00000007202	KIAA0100	KIAA0100	NA	ENST00000580395.1	0.144447	0.257986	10.8688	26.8607	7	4.17186	0.604217	0.477199	-0.00595895	0.330162	0.330162	0.0781656	-0.0488907	0.194089	-0.0911652	0.0428679	-0.01455	0.055944	0.180323	0.351943	0	0	0	0.23803	0.106834	0.0986613	0.261091	0.321145	0.148583	0.58821	0.0744546	-0.0209491	0.19607
ENSG00000039523	RIPOR1	RHO family interacting cell polarization regulator 1	NA	ENST00000566559.5	0.144463	0.25801	10.8684	91.6851	7	5.19684	1.93529	0.83008	0.77843	0.202599	0.77843	0.0091443	-0.0230724	0.0452604	-0.0460021	0.0214913	0.0340693	-0.0914831	0.00482864	0.0453188	0	0	0	0.0859412	0.0893464	-0.0152941	0.117773	0.0774771	0.101563	0.141631	0.0104441	0.00318616	-0.0137785
ENSG00000115310	RTN4	reticulon 4	NA	ENST00000405240.5	0.144477	0.25803	10.8681	254.425	7	7.6556	4.19324	1.60097	2.86263	0.101538	2.86263	0.00218354	0.820603	1.63224	0.13339	0.133752	0.511113	0.00191967	0.773626	0.839905	0	0	0	0.42512	0.497438	0.130917	0.125188	2.45503	0.778255	1.61545	0.818343	0.259418	0.538483
ENSG00000186523	FAM86B1	family with sequence similarity 86 member B1	NA	ENST00000529060.5	0.144517	0.258095	10.8672	148.426	7	3.63157	2.7175	0.947404	1.65656	0.461965	1.65656	0.0179685	0.3464	0.0391901	0.0797392	0.29618	0.0554554	0.135212	0.407848	0.0119288	0	0	0	0.0234493	0.0207501	0.127665	0.0701275	0.403559	0.431374	0.554989	0.13452	0.143791	0.184996
ENSG00000185864	NPIPB4	nuclear pore complex interacting protein family member B4	NA	ENST00000542338.1	0.144524	0.258103	10.8671	12.0879	7	4.71004	0.457054	0.106081	0.105988	0.252631	0.252631	-0.220207	-0.0279228	-0.0372884	-0.196548	-0.0390346	-0.222914	-0.300736	0.00801077	-0.0121857	0	0	0	0.0847574	0.102114	-0.0836696	-0.10673	0.285418	0.458497	0.320933	-0.0951393	-0.152832	-0.101637
ENSG00000015153	YAF2	YY1 associated factor 2	NA	ENST00000546726.5	0.144531	0.25811	10.8669	48.1482	7	3.29177	1.14845	0.517507	0.327198	0.58699	0.58699	-0.0676894	0.129575	0.244277	-0.122338	0.094629	0.0508465	-0.0873159	0.143383	0.0344469	0	0	0	-0.100938	-0.0735103	-0.0928111	-0.111285	0.441541	0.267813	0.265146	0.102054	0.00771262	0.0301713
ENSG00000130429	ARPC1B	actin related protein 2/3 complex subunit 1B	NA	ENST00000481997.5	0.144545	0.25813	10.8666	160.583	7	7.0215	2.73003	1.25731	1.55995	0.116093	1.55995	0.320226	-0.519644	0.184994	0.179312	-0.368161	0.492201	0.428954	-0.369786	0.201167	0	0	0	0.190073	0.284475	-0.250183	-0.244325	1.02486	1.03967	0.999906	-0.00480813	0.101117	0.0867784
ENSG00000106290	TAF6	TATA-box binding protein associated factor 6	TRUE	ENST00000453269.7	0.144583	0.258193	10.8658	150.59	7	11.1974	2.597	0.118872	2.52305	0.0632987	2.52305	-0.116854	-0.329962	-0.707541	-0.0348964	-0.120798	-0.158946	-0.21734	-0.425184	-0.949056	0	0	0	-0.141812	0.011106	0.0553932	0.134291	1.15436	0.31464	1.59158	-0.384786	-0.10488	-0.530527
ENSG00000136854	STXBP1	syntaxin binding protein 1	NA	ENST00000637953.1	0.144587	0.258195	10.8657	411.83	7	3.19893	8.26278	2.79362	4.43146	0.629991	4.43146	-0.0342573	0.0473954	-0.0443381	-0.0297224	0.0177041	-0.054194	-0.0201763	0.0127764	-0.0926235	0	0	0	-0.039978	-0.0124573	-0.0375409	-0.107732	0.125991	0.101621	0.125576	-0.0104	-0.0220708	-0.0333411
ENSG00000141696	P3H4	prolyl 3-hydroxylase family member 4 (inactive)	NA	ENST00000484247.1	0.144604	0.258221	10.8653	11.1691	7	5.97861	0.226695	0.110071	0.0858786	0.151935	0.151935	0.0521184	0.135997	0.0590377	0.0701909	0.0618227	-0.0383759	0.0428287	0.219414	0.0740003	0	0	0	0.0218447	0.0802366	-0.017868	-0.0108768	0.247153	0.170389	0.336242	0.0823844	0.0312126	0.112081
ENSG00000262461	SPDYE9	speedy/RINGO cell cycle regulator family member E9	NA	ENST00000571071.5	0.144623	0.25825	10.8649	4.75644	7	6.65322	0.223514	0.025202	0.0582444	0.125547	0.125547	-0.121073	0.0932199	0.00452998	-0.100833	0.0497854	0.038818	-0.14157	0.169705	-0.0128461	0	0	0	0.0243876	0.0129822	0.0204503	0.00654754	0.218822	0.189436	0.32412	-0.00777426	-0.00407643	0.00509638
ENSG00000163638	ADAMTS9	ADAM metallopeptidase with thrombospondin type 1 motif 9	NA	ENST00000475557.5	0.144628	0.258254	10.8648	13.1938	7	6.89983	0.243964	0.260023	-0.0285523	0.119035	0.119035	0.0231733	0.058513	0.102225	0.0297488	0.140967	0.10455	-0.0494525	0.0301864	0.0786608	0	0	0	0.0422739	0.0868115	0.024919	-0.00332982	0.183911	0.275266	0.1583	0.0613037	0.0917552	0.0197982
ENSG00000176358	TAC4	tachykinin precursor 4	NA	ENST00000503603.1	0.144662	0.25831	10.864	36.0013	7	3.65782	0.847698	0.405761	0.225841	0.454089	0.454089	-0.134837	0.264378	0.126187	-0.224968	0.0634668	0.056365	-0.120712	0.41384	0.264648	0	0	0	0.0456692	0.160467	0.061731	-0.117228	0.525401	0.344799	0.799199	0.0852427	-0.0350453	0.185925
ENSG00000110171	TRIM3	tripartite motif containing 3	NA	ENST00000532542.1	0.144673	0.258325	10.8638	21.4378	7	4.537	0.517452	0.287959	0.088143	0.273483	0.273483	-0.00931866	0.0359415	0.0183096	-0.0164245	0.00629206	0.00013503	-0.00475543	0.00895474	0.0197344	0	0	0	0.017619	0.0294308	-0.0108249	0.0193747	0.0635698	0.0228516	0.0334445	0.0149775	-0.00333248	0.00797789
ENSG00000170946	DNAJC24	DnaJ heat shock protein family (Hsp40) member C24	NA	ENST00000524747.1	0.144705	0.258372	10.8631	43.3768	7	3.11897	0.853091	0.366415	0.394581	0.670065	0.670065	0.00791309	0.0874421	0.101866	-0.0785978	0.148128	0.0075915	-0.0126587	0.219536	0.172407	0	0	0	0.0253449	0.00308207	-0.0393707	-0.069519	0.197221	0.234317	0.404602	0.0657403	0.0257071	0.126428
ENSG00000100354	TNRC6B	trinucleotide repeat containing adaptor 6B	NA	ENST00000489500.1	0.144706	0.258372	10.863	69.397	7	4.17262	1.22028	0.772861	0.444631	0.330016	0.444631	0.197912	0.0974498	0.0429175	0.192938	0.181582	-0.0380514	0.0608444	0.356857	0.171132	0	0	0	-0.175555	-0.0634128	-0.0110983	-0.162855	0.33828	0.412571	0.588833	0.11276	0.112156	0.196278
ENSG00000105643	ARRDC2	arrestin domain containing 2	NA	ENST00000379656.7	0.144715	0.258379	10.8628	135.094	7	4.82185	2.28027	1.4305	0.939576	0.240195	0.939576	-0.0440269	-0.00872396	-0.0554526	-0.0168103	0.0724756	0.0311853	-0.0493237	0.0165375	0.0541879	0	0	0	-0.0343673	-0.0198778	0.0414921	0.0363102	0.108203	0.120471	0.120049	-0.0360678	0.0289502	0.00713389
ENSG00000066322	ELOVL1	ELOVL fatty acid elongase 1	NA	ENST00000482302.5	0.144715	0.258379	10.8628	14.3107	7	5.62596	0.283483	0.299569	-0.0485041	0.17165	0.17165	-0.172607	-0.0652144	0.172515	-0.269386	-0.150354	0.105913	-0.20731	0.0347202	0.230909	0	0	0	0.0215336	-0.0299498	0.108024	-0.097938	0.410337	0.525653	0.472939	-0.0217691	-0.104609	0.0194399
ENSG00000137074	APTX	aprataxin	NA	ENST00000673416.1	0.144722	0.258387	10.8627	461.58	7	1.7129	8.19034	4.27266	3.82523	2.20786	3.82523	0.0307471	-0.0590445	-0.0106348	0.063541	-0.0593149	-0.019783	0.0363926	-0.0977251	-0.0287549	0	0	0	0.0772915	0.0104829	0.0172279	-0.000398098	0.100426	0.142639	0.162873	-0.0129774	-0.00518565	-0.0300291
ENSG00000124120	TTPAL	alpha tocopherol transfer protein like	NA	ENST00000456317.1	0.144725	0.258387	10.8626	26.2728	7	5.2431	0.455265	0.564203	-0.103275	0.19871	0.19871	0.015627	0.338477	-0.111988	0.0372234	0.32603	0.171168	0.0260827	0.364608	0.0782175	0	0	0	-0.093614	-0.155714	0.00636916	-0.0273924	0.466093	0.534422	0.468908	0.0807054	0.178141	0.156303
ENSG00000178078	STAP2	signal transducing adaptor family member 2	NA	ENST00000601956.5	0.144734	0.258397	10.8624	99.8709	7	2.33606	1.75182	0.874617	0.877505	1.27319	1.27319	0.102055	-0.292506	-0.0150405	-0.0384073	-0.300272	0.00254756	0.0502783	-0.353545	0.0118801	0	0	0	0.198505	0.220443	0.20931	0.318616	0.409601	0.341226	0.415703	-0.068497	-0.112044	-0.0971287
ENSG00000119801	YPEL5	yippee like 5	NA	ENST00000490211.6	0.144737	0.258399	10.8623	239.415	7	1.91579	4.44979	1.85759	2.34268	1.84165	2.34268	-0.0213644	0.128812	0.00545304	-0.0520389	0.000748135	0.09247	-0.00184009	-0.0101834	0.138335	0	0	0	0.0800587	0.161076	0.201368	-0.045608	0.155629	0.145257	0.150359	0.0376335	0.0137264	0.0421039
ENSG00000059122	FLYWCH1	FLYWCH-type zinc finger 1	NA	ENST00000573564.5	0.144752	0.258419	10.862	28.1356	7	7.01559	0.489271	0.24163	0.251977	0.116234	0.251977	-0.147807	-0.198125	-0.0986546	-0.0738953	-0.119211	-0.0158532	0.0301935	0.0499716	-0.118409	0	0	0	-0.298184	-0.202157	0.0755437	-0.0149527	0.444586	0.20896	0.198574	-0.148195	-0.0696532	-0.012748
ENSG00000100304	TTLL12	tubulin tyrosine ligase like 12	NA	ENST00000484118.1	0.144758	0.258426	10.8619	17.0005	7	3.99498	0.370572	0.214239	0.0840158	0.367496	0.367496	-0.130371	0.0314283	-0.10507	-0.0486719	-0.0157075	0.033554	0.0154731	0.213131	0.0185508	0	0	0	0.0159001	0.0639506	-0.0323344	-0.0279137	0.266869	0.0979334	0.247155	-0.0680041	-0.0102751	0.0823849
ENSG00000239672	NME1	NME/NM23 nucleoside diphosphate kinase 1	NA	ENST00000512768.1	0.144771	0.258443	10.8616	21.4124	7	4.27656	0.440439	0.198943	0.176713	0.311461	0.311461	-0.0152702	-0.0517264	-0.0824207	-0.0221602	-0.0758529	-0.10581	-0.00689628	-0.0314979	-0.151622	0	0	0	-0.0711478	-0.0863124	-0.05766	-0.064422	0.149417	0.203823	0.190016	-0.0498058	-0.0679411	-0.0633387
ENSG00000138069	RAB1A	RAB1A, member RAS oncogene family	NA	ENST00000409751.1	0.144778	0.258452	10.8614	7.49188	7	9.90771	0.161515	0.016267	0.115169	0.0726502	0.115169	0.170786	0.199586	0.566961	0.0845812	0.0251696	0.292887	-0.387434	0.26187	0.333049	0	0	0	0.187244	0.072925	0.228764	0.354349	0.937334	0.402638	0.982353	0.312445	0.134213	0.0691614
ENSG00000092148	HECTD1	HECT domain E3 ubiquitin protein ligase 1	NA	ENST00000556004.1	0.144792	0.258471	10.8611	40.7026	7	3.74631	0.753579	0.681722	0.0323579	0.428949	0.428949	0.0264489	0.281676	0.241706	-0.057013	0.168009	0.0546818	-0.0469675	0.352562	0.262142	0	0	0	-0.0572235	0.0529879	0.0163643	0.0593949	0.549831	0.279703	0.661672	0.183277	0.0552258	0.189246
ENSG00000184182	UBE2F	ubiquitin conjugating enzyme E2 F (putative)	NA	ENST00000455999.5	0.144828	0.25853	10.8603	23.0602	7	6.58093	0.546158	0.728472	-0.323907	0.127665	0.127665	0.460126	-0.16294	-0.0824435	0.567075	-0.051674	-0.463974	0.151232	-0.366651	-0.472186	0	0	0	0.318102	-0.147707	0.0451144	-0.103589	0.70551	1.08272	0.990069	0.0715807	0.0171423	-0.229202
ENSG00000105778	AVL9	AVL9 cell migration associated	NA	ENST00000470500.1	0.144853	0.25857	10.8598	282.006	7	3.23213	4.81689	2.12634	2.82113	0.614192	2.82113	0.207878	-0.36956	-0.0980553	-0.232009	-0.228659	-0.351709	-0.461997	-0.273138	-0.120589	0	0	0	-0.153607	-0.186965	-0.0227232	-0.152076	0.675494	0.812377	0.855724	-0.0865791	-0.270792	-0.285241
ENSG00000120694	HSPH1	heat shock protein family H (Hsp110) member 1	NA	ENST00000630972.2	0.144862	0.258581	10.8596	7.11057	7	11.1544	0.163398	0.0144705	0.110276	0.0635333	0.110276	0.0191572	0.148588	0.167656	0.160761	-0.186401	-0.196897	-0.0407919	-0.129364	0.0180673	0	0	0	0.280481	0.0283296	-0.147219	-0.173263	0.335401	0.544059	0.188223	0.1118	-0.0741788	-0.0506962
ENSG00000186635	ARAP1	ArfGAP with RhoGAP domain, ankyrin repeat and PH domain 1	NA	ENST00000465814.5	0.144868	0.258586	10.8595	17.2579	7	6.81436	0.367447	0.203446	0.0993235	0.12119	0.12119	0.0173334	0.0573114	-0.0352782	0.0160733	0.0680772	0.0654829	0.00649549	0.156058	0.0483502	0	0	0	0.0103928	0.0507658	0.0307074	0.0294143	0.109923	0.149633	0.210903	0.0131222	0.0498778	0.0703011
ENSG00000154642	C21orf91	chromosome 21 open reading frame 91	NA	ENST00000405964.2	0.144887	0.258597	10.859	23.2691	7	6.19347	0.432995	0.383076	0.0251535	0.141592	0.141592	0.169059	-0.10959	-0.0963133	0.102673	0.112503	0.0670876	0.0850272	0.0912529	0.0202394	0	0	0	-0.125808	-0.388792	-0.281172	-0.356383	0.374963	0.282264	0.196519	-0.0122815	0.0940878	0.0655065
ENSG00000236826	LSM2	LSM2 homolog, U6 small nuclear RNA and mRNA degradation associated	NA	ENST00000491537.5	0.144894	0.258597	10.8589	32.8733	7	3.30444	0.640282	0.208587	0.368138	0.581399	0.581399	0.0039073	0.111876	0.186302	0.00434138	0.0604373	0.0537675	0.0146388	0.177297	0.153053	0	0	0	0.0216024	-0.0137269	0.0387646	0.034659	0.302086	0.118546	0.344989	0.100695	0.0395154	0.114996
ENSG00000172850	LSM2	LSM2 homolog, U6 small nuclear RNA and mRNA degradation associated	NA	ENST00000482154.5	0.144894	0.258597	10.8589	32.8733	7	3.30444	0.640282	0.208587	0.368138	0.581399	0.581399	0.0039073	0.111876	0.186302	0.00434138	0.0604373	0.0537675	0.0146388	0.177297	0.153053	0	0	0	0.0216024	-0.0137269	0.0387646	0.034659	0.302086	0.118546	0.344989	0.100695	0.0395154	0.114996
ENSG00000224979	LSM2	LSM2 homolog, U6 small nuclear RNA and mRNA degradation associated	NA	ENST00000484450.5	0.144894	0.258597	10.8589	32.8733	7	3.30444	0.640282	0.208587	0.368138	0.581399	0.581399	0.0039073	0.111876	0.186302	0.00434138	0.0604373	0.0537675	0.0146388	0.177297	0.153053	0	0	0	0.0216024	-0.0137269	0.0387646	0.034659	0.302086	0.118546	0.344989	0.100695	0.0395154	0.114996
ENSG00000231502	LSM2	LSM2 homolog, U6 small nuclear RNA and mRNA degradation associated	NA	ENST00000467450.5	0.144894	0.258597	10.8589	32.8733	7	3.30444	0.640282	0.208587	0.368138	0.581399	0.581399	0.0039073	0.111876	0.186302	0.00434138	0.0604373	0.0537675	0.0146388	0.177297	0.153053	0	0	0	0.0216024	-0.0137269	0.0387646	0.034659	0.302086	0.118546	0.344989	0.100695	0.0395154	0.114996
ENSG00000225998	LSM2	LSM2 homolog, U6 small nuclear RNA and mRNA degradation associated	NA	ENST00000486802.5	0.144894	0.258597	10.8589	32.8733	7	3.30444	0.640282	0.208587	0.368138	0.581399	0.581399	0.0039073	0.111876	0.186302	0.00434138	0.0604373	0.0537675	0.0146388	0.177297	0.153053	0	0	0	0.0216024	-0.0137269	0.0387646	0.034659	0.302086	0.118546	0.344989	0.100695	0.0395154	0.114996
ENSG00000204392	LSM2	LSM2 homolog, U6 small nuclear RNA and mRNA degradation associated	NA	ENST00000470086.5	0.144894	0.258597	10.8589	32.8733	7	3.30444	0.640282	0.208587	0.368138	0.581399	0.581399	0.0039073	0.111876	0.186302	0.00434138	0.0604373	0.0537675	0.0146388	0.177297	0.153053	0	0	0	0.0216024	-0.0137269	0.0387646	0.034659	0.302086	0.118546	0.344989	0.100695	0.0395154	0.114996
ENSG00000124191	TOX2	TOX high mobility group box family member 2	NA	ENST00000372999.5	0.1449	0.258603	10.8588	354.239	7	2.43603	6.48833	3.20599	3.00873	1.16854	3.00873	0.0228034	0.0507091	0.0434144	0.023319	0.0457763	0.0560659	0.0399657	0.147126	0.0140761	0	0	0	0.0152423	0.0906826	0.0418228	0.0288816	0.116927	0.125161	0.201168	0.0389756	0.0417204	0.067056
ENSG00000177239	MAN1B1	mannosidase alpha class 1B member 1	NA	ENST00000684272.1	0.144935	0.258661	10.858	299.795	7	2.35493	6.78301	2.39063	2.86892	1.25264	2.86892	0.0317718	-0.0969204	-0.00968283	0.0407735	-0.0236441	0.028968	0.0367747	-0.0760419	0.0266071	0	0	0	-0.026979	0.0209098	0.0218796	-0.0063986	0.138375	0.0933856	0.139424	-0.0249438	0.0153658	-0.00422002
ENSG00000146872	TLK2	tousled like kinase 2	NA	ENST00000581286.1	0.14496	0.2587	10.8574	14.7903	7	4.60339	0.326894	0.113817	0.145662	0.265187	0.265187	-0.08476	0.0180184	-0.0724516	-0.0517594	-0.064723	-0.170869	-0.0933234	-0.00725759	-0.0110615	0	0	0	0.000991975	-0.0346754	0.0268175	0.0511651	0.17523	0.287352	0.111643	-0.0463977	-0.0957839	-0.0372142
ENSG00000214193	SH3D21	SH3 domain containing 21	NA	ENST00000508854.2	0.144973	0.258719	10.8571	172.751	7	1.84398	3.70448	1.74522	1.28551	1.96344	1.96344	0.000995084	0.0880705	0.0117194	-0.0586876	0.02573	0.0237331	-0.0831753	0.0102038	0.00153446	0	0	0	-0.0141858	0.0297	-0.0500605	-0.0251957	0.100785	0.108151	0.0949135	0.033595	-0.00307484	-0.0238123
ENSG00000078070	MCCC1	methylcrotonoyl-CoA carboxylase 1	NA	ENST00000497959.5	0.144979	0.258724	10.857	16.6864	7	5.02698	0.359441	0.16639	0.126354	0.218422	0.218422	0.00742166	0.0474016	-0.00606227	0.00601581	0.00327671	0.0292143	0.0143408	0.0646529	0.0319957	0	0	0	-0.0126323	-0.00871243	0.0289327	0.0259332	0.0608855	0.0385068	0.110989	0.0162536	0.0128356	0.0369965
ENSG00000116984	MTR	5-methyltetrahydrofolate-homocysteine methyltransferase	NA	ENST00000679569.1	0.144982	0.258725	10.8569	8.83974	7	6.94377	0.186593	0.152806	0.0022771	0.117958	0.117958	-0.0108545	-0.00366591	0.00770466	0.00729186	0.0235132	-0.0208674	-9.39274e-05	-0.00547681	-0.0304087	0	0	0	0.0147537	-0.0259137	-0.0157759	-0.00872266	0.022225	0.0516724	0.0359795	-0.0022719	0.00331257	-0.0119932
ENSG00000107897	ACBD5	acyl-CoA binding domain containing 5	NA	ENST00000375905.8	0.145004	0.258758	10.8565	245.471	7	8.1445	4.52726	2.53414	1.77237	0.092941	1.77237	-0.0535711	0.171913	-0.359768	-0.0166705	0.186232	-0.0217427	0.0696422	-0.179611	-0.267748	0	0	0	0.132416	-0.0919072	-0.46878	-0.282148	0.585252	0.224646	0.517001	-0.0804756	0.049273	-0.125906
ENSG00000168411	RFWD3	ring finger and WD repeat domain 3	NA	ENST00000571776.1	0.145006	0.258758	10.8564	26.9513	7	5.18471	0.481755	0.383461	0.0893681	0.203646	0.203646	-0.239443	0.100987	-0.061727	-0.148232	0.0798045	-0.222568	-0.121679	0.145088	-0.173478	0	0	0	-0.0617994	0.10901	-0.0268431	-0.0300169	0.402157	0.450605	0.440246	-0.0667278	-0.0969985	-0.050023
ENSG00000214160	ALG3	ALG3 alpha-1,3- mannosyltransferase	NA	ENST00000463495.5	0.145022	0.258781	10.8561	192.172	7	2.49895	3.33566	1.75151	1.61992	1.10774	1.61992	-0.174706	0.184877	-0.0582597	0.146887	-0.0511958	-0.00535782	0.560977	0.0560904	0.344292	0	0	0	-0.315679	-0.0971507	-0.284015	-0.235738	0.417843	0.20344	0.961359	-0.0160293	0.030111	0.320453
ENSG00000140694	PARN	poly(A)-specific ribonuclease	NA	ENST00000651241.1	0.145038	0.258804	10.8557	12.7185	7	5.4652	0.276104	0.0794274	0.143704	0.182052	0.182052	0.032261	0.046457	0.0134085	0.0279816	0.0259075	-0.0443451	0.0307306	0.14943	0.0529411	0	0	0	-0.0601675	0.0129761	-0.0214882	0.0105695	0.0921265	0.0982342	0.233102	0.0307088	0.00318132	0.0777006
ENSG00000167272	POP5	POP5 homolog, ribonuclease P/MRP subunit	NA	ENST00000542568.1	0.145042	0.258804	10.8556	91.2846	7	3.25432	1.82058	0.717784	0.883701	0.603898	0.883701	0.0526869	0.151933	-0.000918162	0.118097	0.00795153	-0.0701379	-0.0289145	0.229561	0.10898	0	0	0	-0.169995	-0.0563236	-0.0143047	-0.00209	0.205538	0.196187	0.367456	0.0679007	0.018637	0.103209
ENSG00000164111	ANXA5	annexin A5	NA	ENST00000515717.1	0.145043	0.258804	10.8556	9.03739	7	5.17783	0.183395	0.0811653	0.0773853	0.204245	0.204245	-0.0925326	-0.0210857	0.0674973	-0.217139	0.0158519	0.0190475	-0.128925	0.225498	0.137823	0	0	0	0.0839623	0.0617169	-0.0578477	0.109614	0.181116	0.252038	0.492246	-0.0153737	-0.0607464	0.078132
ENSG00000123178	SPRYD7	SPRY domain containing 7	NA	ENST00000613924.1	0.14505	0.258811	10.8554	15.1136	7	6.22684	0.276471	0.232683	0.0324684	0.140177	0.140177	0.072055	0.0684031	0.16576	0.00908768	-0.0701023	0.109578	0.0212072	0.0306685	0.291881	0	0	0	0.141274	0.103253	0.149469	0.141651	0.306218	0.188768	0.343756	0.102073	0.0161877	0.114585
ENSG00000134758	RNF138	ring finger protein 138	NA	ENST00000583733.1	0.145057	0.258818	10.8553	56.9546	7	4.989	1.12085	0.651384	0.347819	0.222334	0.347819	-0.193967	0.446366	0.0364607	-0.228277	0.119965	0.0738847	0.0266977	0.490205	0.386227	0	0	0	-0.0114223	0.145419	-0.0687431	0.0878774	0.676793	0.422127	0.90313	0.0962867	-0.0114755	0.301043
ENSG00000227345	PARG	poly(ADP-ribose) glycohydrolase	TRUE	ENST00000616448.2	0.145066	0.258829	10.8551	15.6407	7	10.7406	0.274617	0.0560395	0.218359	0.0660491	0.218359	-0.101287	-0.408753	-0.167161	-0.122044	-0.239573	0.0469674	-0.138235	-0.175239	-0.21207	0	0	0	-0.26728	-0.102111	0.18599	-0.0935177	0.677201	0.408585	0.525544	-0.225734	-0.104883	-0.175181
ENSG00000122481	RWDD3	RWD domain containing 3	TRUE	ENST00000370202.5	0.145122	0.258925	10.8538	5.45207	7	8.44204	0.108441	0.0455245	0.050126	0.0887774	0.0887774	0.135108	-0.0452109	0.00444215	0.0857346	-0.0659444	0.0982228	-0.00871854	-0.146387	0.173061	0	0	0	-0.0362896	0.0729115	-0.0956256	0.216901	0.184761	0.249902	0.328167	0.0314464	0.0393377	0.00598537
ENSG00000131437	KIF3A	kinesin family member 3A	TRUE	ENST00000403231.6	0.145133	0.258938	10.8536	248.648	7	7.45268	4.56762	4.39384	-0.0315893	0.106004	0.106004	-0.0246996	0.228218	0.259835	0.136754	0.0192727	0.23365	-0.0339937	0.22777	0.227145	0	0	0	-0.0273831	0.0699	-0.110144	-0.0661763	0.512752	0.389677	0.488909	0.154451	0.129892	0.140307
ENSG00000055163	CYFIP2	cytoplasmic FMR1 interacting protein 2	NA	ENST00000611075.4	0.145144	0.258953	10.8534	23.9608	7	3.98373	0.552091	0.350844	0.0695202	0.370044	0.370044	-0.0637863	-0.0655114	-0.0920639	-0.0146745	-0.0642075	-0.034529	0.00472064	-0.0938377	-0.141833	0	0	0	-0.0871031	-0.097645	-0.0515975	-0.135375	0.221362	0.113411	0.240391	-0.0737872	-0.0378036	-0.0769834
ENSG00000160813	PPP1R35	protein phosphatase 1 regulatory subunit 35	NA	ENST00000487452.1	0.145166	0.258987	10.8529	83.6211	7	3.95863	1.53705	0.914113	0.552925	0.375798	0.552925	0.0447399	-0.15096	-0.0188335	-0.120573	-0.0632527	0.0288408	0.102784	-0.0150223	0.136929	0	0	0	-0.0543183	-0.0629114	0.110638	-0.0832261	0.214534	0.212667	0.254735	-0.0416846	-0.0516618	0.074897
ENSG00000100890	PRORP	protein only RNase P catalytic subunit	TRUE	ENST00000534898.9	0.145175	0.258999	10.8527	55.7715	7	9.21675	1.01181	0.545375	0.433072	0.0798078	0.433072	-0.0547205	-0.22172	-0.351747	-0.0722073	-0.156328	-0.225489	-0.0978727	-0.132734	-0.192426	0	0	0	0.0395552	-0.138367	0.00776459	-0.0401364	0.628188	0.454025	0.423033	-0.209396	-0.151342	-0.141011
ENSG00000063761	ADCK1	aarF domain containing kinase 1	NA	ENST00000341211.5	0.145227	0.259085	10.8516	34.8127	7	4.7398	0.608077	0.473862	0.136887	0.249262	0.249262	0.037612	0.0534	0.0342493	-0.00615141	0.0727964	0.112291	0.0324744	-0.00654119	0.00249121	0	0	0	0.063549	0.042311	0.0371221	0.072668	0.125261	0.191239	0.0415068	0.0417538	0.0596454	0.00947482
ENSG00000160172	FAM86C2P	family with sequence similarity 86 member C2, pseudogene	NA	ENST00000529253.5	0.145229	0.259085	10.8515	129.644	7	3.65568	2.19459	1.45277	0.821696	0.454723	0.821696	-0.058922	-0.0527951	-0.0481575	-0.051229	-0.0175937	0.000143186	-0.0570799	-0.0516604	-0.0266054	0	0	0	-0.0520092	-0.0060871	-0.0147565	0.0457896	0.159875	0.0689659	0.135346	-0.0532915	-0.0228932	-0.0451152
ENSG00000121851	POLR3GL	RNA polymerase III subunit GL	NA	ENST00000622508.4	0.145232	0.259085	10.8514	128.248	7	2.60632	2.19476	0.969351	1.28062	1.01227	1.28062	-0.00170762	0.0224034	0.0327826	-0.00628286	0.00241662	0.0216336	-0.00241581	0.0888051	0.0732261	0	0	0	-0.00660161	0.00471415	-0.00273755	-0.0171534	0.0568936	0.0303331	0.164447	0.0178261	0.00592244	0.0532051
ENSG00000137076	TLN1	talin 1	NA	ENST00000466916.1	0.145245	0.259104	10.8511	15.1062	7	6.6775	0.259525	0.131948	0.133073	0.124861	0.133073	-0.0141647	-0.0952906	0.167268	-0.017556	0.197265	-0.0514265	0.0156629	-0.107129	-0.0745837	0	0	0	0.435084	0.309166	-0.275746	0.0594614	0.276723	0.266248	0.197376	0.0192709	0.042761	-0.05535
ENSG00000111641	NOP2	NOP2 nucleolar protein	NA	ENST00000536506.5	0.145252	0.25911	10.851	183.554	7	1.72765	3.5418	1.3095	1.91075	2.17885	2.17885	-0.0139312	-0.100857	-0.00255204	-0.116495	-0.0876158	-0.0592488	-0.0878515	-0.127877	-0.0279247	0	0	0	0.0207164	-0.0402521	-0.00728424	-0.0472953	0.11734	0.263359	0.243653	-0.0391134	-0.0877865	-0.0812177
ENSG00000126522	ASL	argininosuccinate lyase	NA	ENST00000671817.1	0.145263	0.259125	10.8507	548.998	7	2.26823	10.0225	3.74749	5.88406	1.35019	5.88406	-0.213133	0.132305	0.287547	-0.297774	0.150073	0.0830528	-0.26823	0.418805	0.326389	0	0	0	0.0536815	0.0613796	0.126875	-0.0693164	0.632985	0.530899	1.01342	0.0689065	-0.0215494	0.158988
ENSG00000130299	GTPBP3	GTP binding protein 3, mitochondrial	NA	ENST00000595194.1	0.14528	0.25915	10.8504	51.8113	7	3.99683	0.872842	0.819294	0.0896762	0.36708	0.36708	0.0949566	0.0773154	0.055346	0.0252385	0.270165	-0.0405876	0.112578	0.322337	0.260009	0	0	0	-0.000800018	0.116339	-0.0321841	0.212589	0.227618	0.335991	0.694924	0.0758727	0.0849388	0.231641
ENSG00000184432	COPB2	COPI coat complex subunit beta 2	NA	ENST00000676700.1	0.145298	0.259177	10.85	17.0534	7	7.02256	0.434554	0.375521	-0.0763391	0.116068	0.116068	0.00112777	0.140898	0.216147	-0.06919	0.141315	0.241564	-0.165158	-0.0851715	0.114208	0	0	0	-0.0431707	0.0371213	-0.0573817	0.201396	0.358172	0.452069	0.364537	0.119391	0.104563	-0.0453737
ENSG00000170827	CELP	carboxyl ester lipase pseudogene	NA	ENST00000624767.1	0.145329	0.259227	10.8493	11.3823	7	4.55426	0.29104	0.112349	0.0873399	0.271285	0.271285	0.0239006	0.0438341	-0.0123699	-0.00173353	0.0320328	-0.0149637	-0.0104211	0.0669246	0.00189617	0	0	0	0.00100731	-0.0464301	-0.0218152	-0.00878779	0.0801046	0.04873	0.0792418	0.0184549	0.00511188	0.0194666
ENSG00000029725	RABEP1	rabaptin, RAB GTPase binding effector protein 1	NA	ENST00000341923.10	0.14534	0.259243	10.8491	4.12365	7	10.0686	0.115143	0.00859053	0.0637542	0.071203	0.071203	-0.0794229	-0.1204	-0.0445487	-0.106896	0.00558045	-0.0249964	-0.108646	-0.26169	-0.0384802	0	0	0	-0.0912287	-0.0413415	0.00298992	-0.159736	0.244372	0.137473	0.408817	-0.0814573	-0.0421041	-0.136272
ENSG00000170074	FAM153A	family with sequence similarity 153 member A	NA	ENST00000512544.1	0.145348	0.25925	10.8489	331.764	7	2.6092	6.23931	3.75818	2.06224	1.00984	2.06224	0.0840562	0.0107602	0.294791	-0.175163	-0.0842009	0.13396	0.104543	0.634046	0.746365	0	0	0	0.309217	0.0313762	0.0912521	0.222835	0.389607	0.393325	1.48495	0.129869	-0.0418013	0.494984
ENSG00000171617	ENC1	ectodermal-neural cortex 1	NA	ENST00000509127.2	0.145352	0.25925	10.8488	158.664	7	3.09833	2.61907	1.42239	1.36119	0.6809	1.36119	-0.0969179	-0.0106596	0.0210104	-0.194522	-0.103365	0.0293839	0.0841918	-0.106772	-0.113151	0	0	0	0.183514	0.191332	0.053768	-0.0297598	0.128588	0.327271	0.304115	-0.0288557	-0.089501	-0.0452438
ENSG00000171723	GPHN	gephyrin	NA	ENST00000459628.5	0.145353	0.25925	10.8488	232.53	7	3.26566	3.85941	1.971	2.10848	0.598718	2.10848	0.0486966	0.00269179	-0.0423994	0.104164	0.0387203	-0.0889238	0.0535609	0.0403762	0.0604715	0	0	0	-0.0547831	-0.0271377	0.00551909	-0.130601	0.0937878	0.231808	0.154409	0.00299633	0.0179869	0.0514695
ENSG00000102753	KPNA3	karyopherin subunit alpha 3	NA	ENST00000436760.1	0.145358	0.259255	10.8487	36.0447	7	3.97899	0.646807	0.663152	-0.0307886	0.371125	0.371125	-0.0421234	0.149689	0.445907	-0.100853	-0.0580939	0.0144956	-0.0169925	0.135089	0.0469898	0	0	0	-0.0657181	-0.0152962	-0.114121	-0.0277686	0.637719	0.173443	0.199071	0.184491	-0.0481505	0.0550286
ENSG00000141552	ANAPC11	anaphase promoting complex subunit 11	NA	ENST00000571874.6	0.145384	0.259295	10.8481	14.0921	7	6.2196	0.326286	0.195762	0.0514667	0.14048	0.14048	0.19274	-0.0695346	-0.157249	0.119485	-0.1182	-0.289617	-0.000503663	-0.151507	-0.179973	0	0	0	-0.255487	-0.23294	0.169042	-0.0835783	0.419524	0.527302	0.331984	-0.011348	-0.0961105	-0.110661
ENSG00000108883	EFTUD2	elongation factor Tu GTP binding domain containing 2	NA	ENST00000592701.2	0.145401	0.259322	10.8477	14.6165	7	4.58619	0.262371	0.184507	0.0719222	0.267296	0.267296	0.106841	0.0204837	-0.130072	-0.0609485	-0.0520681	-0.208954	-0.00628201	0.0892191	0.0238743	0	0	0	-0.0240022	-0.0679307	-0.159046	0.0689849	0.257396	0.32197	0.119375	-0.000915799	-0.107323	0.0356038
ENSG00000178802	MPI	mannose phosphate isomerase	NA	ENST00000567570.5	0.145411	0.259333	10.8475	26.2879	7	4.44645	0.451059	0.200666	0.260525	0.285574	0.285574	0.0730082	0.106573	-0.0924413	0.0306296	0.0264345	-0.0639991	0.0738629	0.339833	-0.0143466	0	0	0	-0.0868296	-0.0608905	-0.0933202	-0.168857	0.272023	0.121063	0.428043	0.0290467	-0.00231169	0.133116
ENSG00000101473	ACOT8	acyl-CoA thioesterase 8	NA	ENST00000488679.5	0.145414	0.259334	10.8474	22.0974	7	5.33769	0.4407	0.415788	-0.0281141	0.191238	0.191238	0.114011	0.195573	0.0285349	0.161098	0.214406	0.152635	0.0108795	0.107794	0.180557	0	0	0	-0.00422548	-0.0511392	0.00325956	0.0340729	0.338119	0.528139	0.299231	0.112706	0.176046	0.0997435
ENSG00000086712	TXLNG	taxilin gamma	NA	ENST00000485153.1	0.145437	0.25937	10.8469	92.6563	7	4.5186	1.71983	1.81733	-0.191781	0.275862	0.275862	0.0732605	0.114291	0.0244878	0.0271841	0.0157967	0.0272592	0.0345016	0.137829	0.0485954	0	0	0	0.0165957	0.0852029	0.0182841	0.0195464	0.212039	0.0702401	0.220926	0.0706797	0.0234134	0.0736421
ENSG00000155465	SLC7A7	solute carrier family 7 member 7	NA	ENST00000554758.1	0.145476	0.259434	10.8461	21.3237	7	6.94151	0.488535	0.407	-0.0328997	0.118013	0.118013	-0.00275405	0.178791	0.139323	-0.296986	0.331569	0.418123	-0.00957185	0.299482	0.357118	0	0	0	-0.207918	0.0953267	0.269038	-0.0547963	0.320868	1.04668	0.666172	0.10512	0.150902	0.215676
ENSG00000167130	DOLPP1	dolichyldiphosphatase 1	NA	ENST00000327812.12	0.14548	0.259434	10.846	243.729	7	3.89905	4.04119	2.82265	1.4533	0.389852	1.4533	-0.0135621	0.0591056	0.0586268	0.0367422	-0.00295745	-0.094715	-0.0383802	0.127819	0.0788309	0	0	0	0.0226262	0.0151675	0.102588	0.00137572	0.131294	0.134415	0.24503	0.0347234	-0.0203101	0.0560899
ENSG00000184831	APOO	apolipoprotein O	NA	ENST00000633372.1	0.145482	0.259434	10.8459	9.79159	7	5.20156	0.177555	0.0945883	0.077194	0.202195	0.202195	0.0770062	0.0524751	0.00533117	0.115948	0.0164224	0.0158899	-0.0290242	0.00331859	0.0849938	0	0	0	-0.0458258	-0.0490966	-0.0356906	-0.0702377	0.134812	0.14826	0.117337	0.0449375	0.04942	0.0197627
ENSG00000107862	GBF1	golgi brefeldin A resistant guanine nucleotide exchange factor 1	NA	ENST00000677522.1	0.145494	0.259451	10.8457	56.1184	7	2.7479	1.19766	0.481504	0.503029	0.900612	0.900612	0.214948	0.218934	0.121118	0.054182	0.119616	0.125102	0.244609	0.136587	0.105439	0	0	0	0.056244	0.142354	0.250178	0.0833544	0.555001	0.2989	0.486636	0.185	0.0996333	0.162212
ENSG00000138496	PARP9	poly(ADP-ribose) polymerase family member 9	NA	ENST00000360356.6	0.145504	0.259464	10.8454	7.77716	7	8.3395	0.169579	0.0864193	0.0500222	0.0901433	0.0901433	-0.0506207	0.0995805	-0.122573	-0.0173414	-0.053733	0.17896	0.0383764	0.21767	0.0646606	0	0	0	0.0768249	-0.112195	-0.00391052	-0.0152691	0.272774	0.250034	0.320707	-0.0245378	0.0359619	0.106902
ENSG00000089639	GMIP	GEM interacting protein	NA	ENST00000588171.5	0.145509	0.259468	10.8453	207.391	7	2.66187	3.47036	2.16913	1.46932	0.966645	1.46932	-0.0904182	0.0324595	-0.0861847	-0.14959	0.0103667	-0.0792464	-0.116424	0.0417854	-0.0992958	0	0	0	0.0927449	-0.0815083	-0.0162863	-0.0396873	0.209062	0.239203	0.257505	-0.0480478	-0.0728233	-0.0579782
ENSG00000169075	BRD7P3	bromodomain containing 7 pseudogene 3	TRUE	ENST00000469424.1	0.145523	0.259484	10.845	38.6648	7	2.74687	1.01878	0.437563	0.240768	0.901371	0.901371	-0.0308284	0.034895	0.0472155	-0.0530168	0.000318984	0.0293519	-0.0354269	0.050966	0.070332	0	0	0	0.0169852	0.0186334	0.00664104	-0.00720341	0.112939	0.0826877	0.156725	0.017094	-0.00778198	0.0286237
ENSG00000007923	DNAJC11	DnaJ heat shock protein family (Hsp40) member C11	NA	ENST00000460594.5	0.145524	0.259484	10.845	125.12	7	4.73923	2.1073	2.60471	-0.409624	0.249326	0.249326	-0.133713	0.100929	0.0329329	-0.218179	-0.299085	-0.383254	-0.0900498	0.112225	-0.0473093	0	0	0	0.0982999	-0.152754	-0.0474222	-0.225883	0.267575	0.900518	0.249584	4.94422e-05	-0.300173	-0.00837803
ENSG00000090520	DNAJB11	DnaJ heat shock protein family (Hsp40) member B11	NA	ENST00000680338.1	0.145531	0.259489	10.8449	480.55	7	3.32866	9.05444	3.16539	5.2653	0.570913	5.2653	0.00592955	-0.0868559	0.0849769	-0.208115	-0.0610341	-0.132749	-0.0354075	-0.13929	-0.119645	0	0	0	-0.0897423	0.0318942	0.0352285	-0.0767968	0.177762	0.401898	0.294343	0.00135016	-0.133966	-0.0981144
ENSG00000104738	MCM4	minichromosome maintenance complex component 4	NA	ENST00000521261.1	0.145532	0.259489	10.8448	12.5932	7	4.74426	0.414523	0.108129	0.112803	0.248761	0.248761	-0.0505948	0.0175362	0.0826065	-0.0120914	-0.00984199	-0.0766102	-0.0130596	0.0649101	0.0592941	0	0	0	-0.0109341	-0.0526371	-0.0106322	-0.00832665	0.150738	0.0985436	0.137264	0.016516	-0.0328479	0.0370482
ENSG00000164136	IL15	interleukin 15	TRUE	ENST00000320650.9	0.145554	0.259524	10.8443	6.49343	7	6.40966	0.138227	0.0574065	0.0565133	0.133208	0.133208	-0.0526035	0.0345793	-0.0374419	-0.07876	0.0432376	0.148368	-0.0100995	0.00501861	0.0168993	0	0	0	-0.00303911	-0.0122337	-0.0114137	0.000900168	0.124625	0.270366	0.0320174	-0.0184887	0.0376152	0.00393945
ENSG00000117643	MAN1C1	mannosidase alpha class 1C member 1	NA	ENST00000374329.1	0.145562	0.259533	10.8442	74.3897	7	5.99715	1.43913	0.903049	0.402034	0.150976	0.402034	0.0213886	0.191056	0.0689998	-0.0180599	0.128475	-0.0781491	0.0298373	0.265669	0.0074321	0	0	0	0.0892616	0.119409	-0.0119152	-0.0534369	0.281445	0.224684	0.302938	0.0938149	0.0107554	0.100979
ENSG00000142166	IFNAR1	interferon alpha and beta receptor subunit 1	NA	ENST00000651609.1	0.145569	0.259539	10.844	94.1986	7	2.629	1.76993	0.939646	0.71296	0.993345	0.993345	0.115785	-0.0154708	-0.0677171	0.0619638	0.00746489	-0.11027	-0.0175877	-0.13194	-0.0325199	0	0	0	0.0446198	-0.0190135	0.00477704	0.0537401	0.198973	0.179699	0.182048	0.0108656	-0.0136139	-0.0606826
ENSG00000104129	DNAJC17	DnaJ heat shock protein family (Hsp40) member C17	NA	ENST00000560301.5	0.145583	0.259558	10.8437	158.357	7	2.05315	2.70472	1.179	1.5992	1.63035	1.63035	-0.056956	0.0236916	-0.0738077	-0.0907253	-0.016943	-0.0614113	-0.0310752	-0.0140985	-0.0133589	0	0	0	-0.0558724	-0.0481936	-0.0198576	-0.00437341	0.154455	0.16908	0.0585326	-0.0356907	-0.0563599	-0.0195109
ENSG00000011028	MRC2	mannose receptor C type 2	NA	ENST00000583597.5	0.145585	0.259558	10.8437	22.5536	7	7.30356	0.393512	0.501193	-0.105516	0.109523	0.109523	0.104344	-0.121961	0.0119968	0.0850312	-0.142547	0.214289	0.0830732	-0.295846	-0.0754974	0	0	0	-0.0219664	0.140789	0.0590006	0.192993	0.238302	0.441867	0.454417	-0.00187314	0.0522579	-0.0960901
ENSG00000110697	PITPNM1	phosphatidylinositol transfer protein membrane associated 1	NA	ENST00000532703.5	0.145624	0.259623	10.8428	304.871	7	1.39655	5.58182	2.32885	3.01977	2.93396	3.01977	-0.261395	-0.103555	-0.102095	-0.240559	-0.0389976	0.00977964	-0.0425702	0.112942	0.0687879	0	0	0	-0.110605	0.0862864	0.120827	-0.0182901	0.467044	0.289336	0.224301	-0.155681	-0.0899255	0.0463867
ENSG00000141905	NFIC	nuclear factor I C	NA	ENST00000586919.5	0.145635	0.259636	10.8426	307.678	7	2.92305	5.32574	2.15101	3.24685	0.781773	3.24685	0.0672309	0.0794175	0.28006	0.0342976	0.106989	0.0694443	5.66116e-05	0.220118	0.10284	0	0	0	0.010289	0.172333	0.191606	0.0665731	0.426709	0.210731	0.323015	0.142236	0.0702435	0.107672
ENSG00000198677	TTC37	tetratricopeptide repeat domain 37	NA	ENST00000503279.1	0.145686	0.259723	10.8415	130.462	7	2.70945	2.16507	0.929995	1.35881	0.929451	1.35881	-0.0897924	-0.0520783	-0.0596921	-0.0473764	-0.176733	-0.0496246	-0.0254845	-0.0137183	0.110053	0	0	0	0.074312	0.0686138	0.0530977	-0.00170262	0.201563	0.273734	0.149255	-0.0671876	-0.0912446	0.0236166
ENSG00000163482	STK36	serine/threonine kinase 36	NA	ENST00000392105.7	0.145689	0.259724	10.8414	333.935	7	6.25007	5.99901	2.95392	2.90458	0.13922	2.90458	0.140475	0.099319	0.0413234	0.0861929	0.119892	-0.0553939	0.0157618	0.0687838	-0.101845	0	0	0	-0.0302109	0.091015	-0.0471324	-0.0294239	0.281118	0.261478	0.186391	0.0937059	0.0502303	-0.00576653
ENSG00000110921	MVK	mevalonate kinase	NA	ENST00000639206.1	0.145702	0.259741	10.8411	76.1584	7	3.95227	1.53619	0.670898	0.665214	0.37727	0.665214	0.159339	0.153768	0.353885	-0.166835	0.196365	-0.0138165	-0.0425093	0.424211	0.165655	0	0	0	-0.080488	-0.0192254	0.0655263	-0.132453	0.666992	0.377017	0.632374	0.222331	0.00523764	0.182452
ENSG00000147601	TERF1	telomeric repeat binding factor 1	NA	ENST00000276602.10	0.145734	0.259793	10.8404	49.0422	7	8.00207	1.15523	1.25776	-0.397367	0.0951833	0.0951833	-0.0204969	-0.388436	-0.222342	-0.0199778	-0.625134	-0.438636	-0.0810694	-0.547493	-0.449749	0	0	0	0.00184455	-0.0959397	-0.266217	-0.115644	0.631275	1.08375	1.07831	-0.210425	-0.361249	-0.359437
ENSG00000167987	VPS37C	VPS37C subunit of ESCRT-I	NA	ENST00000536000.1	0.145753	0.259823	10.84	61.8473	7	3.03526	1.21981	0.506153	0.578887	0.715317	0.715317	-0.100026	-0.0682975	0.00193405	-0.0665508	-0.112042	-0.044333	-0.0935072	-0.0578389	-0.0210845	0	0	0	-0.0126348	0.00172748	-0.0247742	0.0613297	0.170258	0.222926	0.172431	-0.0554632	-0.0743087	-0.0574769
ENSG00000049167	ERCC8	ERCC excision repair 8, CSA ubiquitin ligase complex subunit	NA	ENST00000683199.1	0.14576	0.259831	10.8398	7.34871	7	7.40996	0.173969	0.0489255	0.0799993	0.107021	0.107021	0.0310664	0.105435	-0.0336033	-0.0419539	0.0838972	-0.148665	-0.148925	-0.0406465	-0.0648249	0	0	0	-0.082566	-0.0434051	-0.125055	-0.225711	0.170105	0.274516	0.254396	0.0342994	-0.0355739	-0.0847987
ENSG00000167280	ENGASE	endo-beta-N-acetylglucosaminidase	TRUE	ENST00000579016.6	0.145784	0.259867	10.8393	3.45445	7	9.34929	0.0716153	0.0115981	0.0490062	0.0783657	0.0783657	0.0764074	0.04499	0.25751	0.0763874	-0.0349269	0.205503	0.0244652	-0.00859231	0.401232	0	0	0	0.138035	0.105264	0.120722	0.141816	0.378908	0.316817	0.43429	0.126303	0.0823212	0.139035
ENSG00000177548	RABEP2	rabaptin, RAB GTPase binding effector protein 2	NA	ENST00000562590.5	0.145787	0.259868	10.8392	4.88439	7	6.64829	0.102604	0.0311247	0.0545663	0.125688	0.125688	0.0611357	-0.0606626	0.0866304	-0.0288822	-0.0448101	0.127806	0.000633182	0.0375943	0.102969	0	0	0	0.0202228	0.0691557	0.1076	0.0657962	0.208429	0.201498	0.141197	0.0290345	0.0180379	0.0470655
ENSG00000089157	RPLP0	ribosomal protein lateral stalk subunit P0	NA	ENST00000546564.5	0.145806	0.259896	10.8388	153.527	7	4.57352	2.73514	2.42596	0.267502	0.268867	0.268867	-0.136571	0.0802392	-0.117097	-0.102503	-0.19305	-0.146508	0.138815	0.361051	0.149078	0	0	0	0.0868972	0.0388068	0.0822218	0.0108373	0.333907	0.442061	0.648944	-0.0578096	-0.147354	0.216315
ENSG00000171051	FPR1	formyl peptide receptor 1	TRUE	ENST00000304748.5	0.145813	0.259904	10.8387	26.7557	7	4.08555	1.04094	0.469408	-8.65649e-06	0.347595	0.347595	0.0327965	0.107592	0.105056	0.0919639	0.0238405	0.0930658	0.0075806	0.116498	0.190743	0	0	0	0.0966437	0.0632743	0.0286163	0.0366465	0.245445	0.20887	0.314822	0.081815	0.0696234	0.104941
ENSG00000198795	ZNF521	zinc finger protein 521	NA	ENST00000399425.6	0.145816	0.259904	10.8386	220.833	7	5.28593	4.02473	4.2725	-0.398233	0.19525	0.19525	0.0148156	0.068445	-0.0365485	-0.089187	0.105258	-0.0464001	-0.0589041	0.0474533	0.0314745	0	0	0	0.0199122	-0.0322604	0.0255588	0.0287463	0.119809	0.240846	0.137832	0.0155707	-0.0101095	0.00667458
ENSG00000197372	ZNF675	zinc finger protein 675	NA	ENST00000599535.1	0.14582	0.259907	10.8385	23.4032	7	4.49651	0.452496	0.305222	0.105361	0.278769	0.278769	0.0398652	0.0449515	0.199481	-0.0473889	0.232862	0.136855	0.0435593	0.209955	0.274859	0	0	0	0.109857	0.0430126	0.125265	-0.0215266	0.284298	0.417105	0.528373	0.094766	0.107443	0.176124
ENSG00000085224	ATRX	ATRX chromatin remodeler	NA	ENST00000623242.3	0.145828	0.259915	10.8383	61.0798	7	3.64898	1.12211	0.671491	0.400085	0.456717	0.456717	-0.0158573	0.0924003	0.0999633	0.152851	0.0425681	0.0335214	0.00806636	0.323887	0.218165	0	0	0	0.0606963	0.00577209	-0.0624931	0.00660271	0.208221	0.22894	0.550118	0.0588354	0.0763133	0.183373
ENSG00000124602	UNC5CL	unc-5 family C-terminal like	TRUE	ENST00000244565.8	0.145857	0.259962	10.8377	26.5506	7	3.42754	0.485749	0.338482	0.127317	0.531156	0.531156	0.00547923	0.0189352	0.00106027	0.00506727	0.0018542	-0.00135533	-0.00146261	0.0428921	0.0262732	0	0	0	-0.0151288	0.00375932	0.000306915	-0.00458906	0.0254747	0.00827679	0.0706279	0.00849155	0.00185538	0.0225676
ENSG00000106330	MOSPD3	motile sperm domain containing 3	NA	ENST00000462372.5	0.145864	0.25997	10.8375	109.061	7	4.10346	1.92449	1.54694	0.366405	0.34381	0.366405	0.0255652	0.0986946	0.0484006	-0.0593594	0.0941842	0.00304447	0.0466297	0.222955	0.19081	0	0	0	-0.0755085	-0.0275499	0.0234952	-0.0777939	0.17266	0.156588	0.460394	0.0575535	0.0126231	0.153465
ENSG00000130703	OSBPL2	oxysterol binding protein like 2	NA	ENST00000645426.1	0.14587	0.259975	10.8374	127.904	7	3.7201	2.23224	1.86572	0.378214	0.436181	0.436181	0.00589907	-0.00708723	-0.0535191	-0.015613	-0.0328528	-0.0406831	0.0209409	-0.019729	-0.0473916	0	0	0	-0.057422	-0.0519816	-0.0464293	-0.044567	0.0665054	0.0891489	0.0880615	-0.0182358	-0.0297163	-0.0153933
ENSG00000126217	MCF2L	MCF.2 cell line derived transforming sequence like	NA	ENST00000469415.1	0.145885	0.259998	10.8371	135.048	7	2.91952	2.66786	1.80899	0.560278	0.783983	0.783983	-0.00465336	0.00733694	-0.0323013	-0.0162449	0.0155432	-0.0192557	-0.00536265	0.000173005	-0.0107976	0	0	0	-0.0138903	-0.00823297	-0.0327774	0.0248427	0.0442916	0.0510438	0.0163332	-0.00987257	-0.00665246	-0.00532907
ENSG00000176454	LPCAT4	lysophosphatidylcholine acyltransferase 4	NA	ENST00000623384.1	0.145901	0.26002	10.8367	18.8529	7	4.07009	0.519568	0.195386	0.135367	0.35092	0.35092	-0.0152167	0.0194947	-0.0232403	-0.0584435	-0.00563275	-0.0836975	-0.0369538	0.0398683	-0.0429197	0	0	0	-0.0430928	-0.0399324	-0.0397028	-0.0232814	0.0579518	0.147774	0.119742	-0.00632078	-0.0492579	-0.013335
ENSG00000163703	CRELD1	cysteine rich with EGF like domains 1	NA	ENST00000467713.6	0.145927	0.260062	10.8362	339.363	7	2.74198	6.2115	4.12036	1.83337	0.904985	1.83337	0.0142405	-0.0458059	-0.0213222	-0.0123384	-0.0038365	0.0592863	-0.055802	0.00250801	0.0113276	0	0	0	-0.023508	-0.0541128	-0.0361246	-0.0592852	0.0813685	0.0754612	0.0696376	-0.0176292	0.0143705	-0.0139888
ENSG00000145723	GIN1	gypsy retrotransposon integrase 1	NA	ENST00000513747.1	0.145931	0.260063	10.8361	59.7003	7	3.61396	1.04196	0.684455	0.362918	0.467363	0.467363	-0.00123683	0.119605	0.275906	0.109621	-0.00600005	0.0482506	0.157645	0.283668	0.181933	0	0	0	0.0288979	0.0136563	-0.0365336	0.186746	0.396748	0.163871	0.623246	0.131425	0.0506238	0.207749
ENSG00000277424	HMOX2	heme oxygenase 2	TRUE	ENST00000617111.2	0.145937	0.260063	10.8359	172.533	7	2.84767	3.47317	2.3058	0.721096	0.830516	0.830516	0.0493778	0.0279149	-0.0145407	-0.00392508	-0.00911965	-0.0666435	0.0491311	0.0940739	-0.0332339	0	0	0	-0.05801	-0.0421112	-0.0591818	-0.100684	0.0918334	0.0796883	0.176439	0.0209173	-0.0265628	0.0366571
ENSG00000103415	HMOX2	heme oxygenase 2	NA	ENST00000613539.1	0.145937	0.260063	10.8359	172.533	7	2.84767	3.47317	2.3058	0.721096	0.830516	0.830516	0.0493778	0.0279149	-0.0145407	-0.00392508	-0.00911965	-0.0666435	0.0491311	0.0940739	-0.0332339	0	0	0	-0.05801	-0.0421112	-0.0591818	-0.100684	0.0918334	0.0796883	0.176439	0.0209173	-0.0265628	0.0366571
ENSG00000087053	MTMR2	myotubularin related protein 2	NA	ENST00000675636.1	0.145939	0.260063	10.8359	403.54	7	2.4096	8.86727	2.92652	4.15313	1.19523	4.15313	-0.00460086	0.0475194	-0.00472819	-0.0283309	0.0489204	0.0247423	0.0480201	0.0844396	0.0283391	0	0	0	-0.00842397	0.0364531	0.0107113	0.0392599	0.0568485	0.101994	0.160799	0.0127301	0.0151106	0.0535996
ENSG00000072274	TFRC	transferrin receptor	NA	ENST00000475593.5	0.145948	0.260074	10.8357	121.054	7	2.80727	2.65829	0.745219	1.37854	0.858103	1.37854	0.0240255	0.000311893	-0.0383766	-0.0266646	0.0627686	-0.0687231	0.0199575	0.0930398	-0.055309	0	0	0	0.0402821	0.0734926	0.0481193	-0.0396345	0.0627139	0.158156	0.168306	-0.00467973	-0.0108731	0.0192294
ENSG00000241907	RPS20P4	ribosomal protein S20 pseudogene 4	TRUE	ENST00000461659.1	0.145952	0.260076	10.8356	31.3112	7	3.47376	0.710652	0.292356	0.256963	0.514095	0.514095	-0.15889	0.44447	0.175103	-0.274898	0.304575	0.109384	-0.228776	0.726083	0.368251	0	0	0	0.144338	0.196652	-0.0733758	-0.0222107	0.778463	0.688857	1.32311	0.153561	0.0463537	0.288519
ENSG00000138663	COPS4	COP9 signalosome subunit 4	NA	ENST00000503682.5	0.145962	0.260089	10.8354	24.8986	7	5.91465	0.436995	0.358791	0.0780277	0.155288	0.155288	0.047978	0.0451756	-0.00482265	0.159423	-0.0727007	-0.165356	0.00489642	0.0259424	-0.141814	0	0	0	0.100569	0.0536925	-0.0282752	-0.153196	0.0979763	0.397479	0.172653	0.0294437	-0.0262112	-0.0369919
ENSG00000169371	SNUPN	snurportin 1	NA	ENST00000568078.5	0.145966	0.260091	10.8353	56.3579	7	3.68813	0.964796	0.6626	0.326135	0.445243	0.445243	0.0157636	0.191193	0.0577432	-0.0152287	0.088083	0.0182351	-0.0355321	0.341769	0.182253	0	0	0	0.0648807	-0.0150021	-0.00152898	-0.0394336	0.264699	0.121547	0.559554	0.0882331	0.0303631	0.16283
ENSG00000205937	RNPS1	RNA binding protein with serine rich domain 1	NA	ENST00000561718.5	0.145981	0.260112	10.835	253.931	7	4.30726	4.34816	2.50854	1.94638	0.306414	1.94638	0.0382023	-0.150335	-0.0559151	0.0149336	-0.0794369	-0.0577223	0.146654	-0.0933922	0.0548193	0	0	0	0.0797091	-0.0506915	-0.10265	0.0798039	0.244453	0.152093	0.294866	-0.056016	-0.0407419	0.0360271
ENSG00000006016	CRLF1	cytokine receptor like factor 1	NA	ENST00000596360.1	0.145987	0.260117	10.8348	39.2267	7	3.42948	0.702442	0.425265	0.262923	0.530421	0.530421	-0.199074	0.0454453	-0.0490443	-0.197556	0.0274052	-0.00446643	-0.105382	0.141625	0.179248	0	0	0	0.117463	0.278657	0.150333	0.0827173	0.293564	0.229428	0.426254	-0.0675578	-0.0582057	0.0718302
ENSG00000169093	ASMTL	acetylserotonin O-methyltransferase like	NA	ENST00000534940.6	0.145989	0.260117	10.8348	142.986	7	6.11878	2.37418	0.864844	1.64368	0.144943	1.64368	0.0459638	-0.219604	-0.0475993	0.0765508	-0.0506343	-0.0797682	0.0812145	-0.446935	-0.303463	0	0	0	-0.160188	-0.1639	-0.0315651	-0.176507	0.313167	0.206953	0.831612	-0.0737465	-0.0179506	-0.223061
ENSG00000107249	GLIS3	GLIS family zinc finger 3	NA	ENST00000324333.14	0.145997	0.260127	10.8346	777.859	7	2.92837	14.1349	5.43578	8.21087	0.778464	8.21087	-0.182236	0.0918415	0.0330077	-0.131492	0.0289996	-0.0080522	-0.065902	0.0481227	0.168435	0	0	0	0.00360987	-0.0420954	-0.0786991	-0.0786992	0.307085	0.168544	0.28246	-0.019129	-0.0368482	0.0502186
ENSG00000168000	BSCL2	BSCL2 lipid droplet biogenesis associated, seipin	NA	ENST00000683296.1	0.146002	0.26013	10.8345	229.441	7	2.2847	4.92055	1.62909	2.39619	1.33103	2.39619	-0.0557705	0.00556224	0.0381006	-0.0547117	0.00624964	0.0145708	-0.0627978	0.0919216	0.0120336	0	0	0	-0.0228268	0.0230142	0.0329612	-0.0149105	0.0994334	0.0755322	0.166753	-0.00403588	-0.0112971	0.0137191
ENSG00000180376	CCDC66	coiled-coil domain containing 66	NA	ENST00000484623.5	0.146007	0.260133	10.8344	11.3764	7	6.15192	0.395903	0.0719264	0.12766	0.143424	0.143424	-0.0253197	-0.0334876	0.199866	-0.00316594	0.0133296	0.212106	0.04055	0.0433486	0.357531	0	0	0	-0.0461652	0.120692	0.126175	0.0486854	0.258673	0.228601	0.44143	0.0470194	0.0740898	0.147143
ENSG00000126934	MAP2K2	mitogen-activated protein kinase kinase 2	NA	ENST00000600584.5	0.146042	0.260189	10.8336	6.58534	7	6.02247	0.174603	0.0516004	0.0639319	0.149675	0.149675	-0.0287114	-0.00141805	0.0110878	-0.0599031	0.00801656	-0.0368868	-0.0547483	0.0493005	0.0138112	0	0	0	0.0295676	0.0073127	0.014611	0.00221975	0.0412173	0.104806	0.11786	-0.00634721	-0.0295911	0.00278782
ENSG00000165762	OR4K2	olfactory receptor family 4 subfamily K member 2	NA	ENST00000641785.1	0.146044	0.260189	10.8336	28.4823	7	3.03731	0.68255	0.417965	0.0817239	0.714166	0.714166	-0.00199756	0.00590518	0.000577965	-0.00349657	0.0110125	0.00283221	0.00564189	0.0155346	0.0112292	0	0	0	0.00384014	0.00484663	0.00895966	-0.000678362	0.00848071	0.0173413	0.0324058	0.0014952	0.00344939	0.0108019
ENSG00000279486	OR2AG1	olfactory receptor family 2 subfamily AG member 1	TRUE	ENST00000641258.1	0.14605	0.260196	10.8335	18.5293	7	4.56382	0.371641	0.127265	0.19781	0.27008	0.27008	-0.0134691	0.0140613	0.0089201	-0.00736127	0.0020278	0.00294175	-0.00829971	0.0306372	0.0232407	0	0	0	0.00614002	0.00664137	-0.00739073	0.00214956	0.0364505	0.0123308	0.0621775	0.00317076	-0.00079724	0.0151927
ENSG00000063245	EPN1	epsin 1	NA	ENST00000586194.1	0.146066	0.260218	10.8331	54.6647	7	2.4239	1.18269	0.454701	0.504329	1.18071	1.18071	0.043596	0.114112	-0.0682808	-0.0275223	-0.0331453	-0.157113	0.0330981	0.105934	-0.0896865	0	0	0	-0.0707544	-0.136176	-0.0848967	-0.104596	0.225989	0.21778	0.228719	0.0298092	-0.0725935	0.0164486
ENSG00000161513	FDXR	ferredoxin reductase	NA	ENST00000582710.5	0.14608	0.260238	10.8328	137.978	7	2.90779	2.28297	1.86654	0.55412	0.791364	0.791364	0.0536461	0.0144067	0.0548871	0.0580111	0.115204	0.183246	0.0665336	0.0268353	0.174965	0	0	0	0.0822437	0.0514605	0.0795787	0.164631	0.12294	0.356462	0.268334	0.04098	0.118821	0.0894446
ENSG00000166986	MARS1	methionyl-tRNA synthetase 1	NA	ENST00000552914.5	0.146085	0.260243	10.8327	71.8128	7	3.8989	1.27054	1.22468	0.0351905	0.389888	0.389888	-0.00200933	-0.140817	-0.103719	0.120046	-0.0219844	-0.0381561	-0.0593594	-0.116902	-0.254284	0	0	0	-0.104737	-0.105122	-0.0122718	-0.148966	0.246545	0.180186	0.430545	-0.0821816	0.0199684	-0.143515
ENSG00000115365	LANCL1	LanC like 1	NA	ENST00000453956.1	0.146101	0.260266	10.8323	82.5546	7	3.11568	1.51435	0.62171	0.826616	0.671779	0.826616	0.0556859	0.0546791	0.0794516	0.0858729	-0.0363277	-0.0830868	0.0286811	0.164052	0.356777	0	0	0	-0.0438958	-0.0209959	0.00913183	-0.0372395	0.189817	0.205287	0.54951	0.0632722	-0.0111806	0.18317
ENSG00000143321	HDGF	heparin binding growth factor	NA	ENST00000482651.5	0.146116	0.260288	10.832	24.6416	7	8.92022	0.56346	0.378641	0.0536683	0.0830628	0.0830628	-0.300548	-0.625356	0.407259	-0.118873	-0.544821	0.0386945	0.266778	0.198636	0.870209	0	0	0	0.174164	0.0321236	0.0525408	-0.171254	1.33316	0.702388	1.33562	-0.172882	-0.208333	0.445207
ENSG00000143569	UBAP2L	ubiquitin associated protein 2 like	NA	ENST00000484696.1	0.146126	0.260301	10.8318	51.6122	7	4.46586	1.09189	0.219964	0.685513	0.282897	0.685513	-0.0691694	0.171965	0.0626246	-0.141143	0.199039	-0.0330591	0.0532452	0.537668	0.146844	0	0	0	0.0983534	-0.146049	-0.089118	0.109593	0.303759	0.373241	0.737758	0.0551399	0.00827922	0.245919
ENSG00000082641	NFE2L1	nuclear factor, erythroid 2 like 1	NA	ENST00000580050.1	0.146134	0.260306	10.8316	175.339	7	1.78731	3.46301	1.74999	1.32613	2.06549	2.06549	-0.0832467	0.182691	0.128825	0.0445739	0.19261	0.216447	0.136942	0.113652	-0.0060346	0	0	0	-0.0657551	-0.0795361	0.0124962	0.00556025	0.394763	0.453631	0.256629	0.0760898	0.15121	0.0815198
ENSG00000163399	ATP1A1	ATPase Na+/K+ transporting subunit alpha 1	NA	ENST00000537345.5	0.146137	0.260306	10.8316	6.56653	7	7.6542	0.154569	0.126398	-0.011196	0.101567	0.101567	-0.00867275	0.082263	0.0645964	-0.0616953	0.00117941	-0.00497507	-0.0500008	0.0436084	-0.0060136	0	0	0	0.0606649	0.000723879	0.0495817	0.0734084	0.155532	0.0678497	0.0996229	0.0460622	-0.0218303	-0.00413534
ENSG00000071537	SEL1L	SEL1L adaptor subunit of ERAD E3 ubiquitin ligase	NA	ENST00000555923.1	0.146139	0.260306	10.8315	31.9077	7	3.54824	0.624616	0.263178	0.296607	0.488396	0.488396	-0.104879	0.149045	0.144253	-0.109378	0.195589	0.129822	-0.190389	0.158985	0.191261	0	0	0	0.0521983	0.00711229	-0.0761154	-0.0112848	0.398178	0.43479	0.540636	0.0628063	0.0720109	0.0532859
ENSG00000149646	CNBD2	cyclic nucleotide binding domain containing 2	NA	ENST00000489667.1	0.146141	0.260306	10.8315	11.8885	7	4.52652	0.201912	0.106281	0.10229	0.274834	0.274834	0.011895	0.0160686	0.0429613	0.0317356	0.0106681	-0.00304757	0.00399084	0.0337446	0.0596588	0	0	0	0.0273407	0.0157685	-0.00307815	0.0317009	0.0709249	0.0454513	0.0973942	0.0236416	0.0131187	0.0324647
ENSG00000280778	NA	novel protein, lncRNA-POLR3GL readthrough	NA	ENST00000630636.1	0.146148	0.260313	10.8313	44.3202	7	3.36489	0.934397	0.30312	0.474428	0.555796	0.555796	-0.0274796	-0.0209574	0.127696	-0.0449954	0.00565154	0.0631012	0.028357	0.0619682	0.172647	0	0	0	0.0573448	0.034861	-0.00168139	-0.00388916	0.176133	0.113748	0.262972	0.0264198	0.0079191	0.0876574
ENSG00000133895	MEN1	menin 1	NA	ENST00000377316.6	0.146204	0.260409	10.8301	477.029	7	4.50842	10.0855	4.37337	3.99556	0.277195	3.99556	-0.0737825	0.153391	0.0417276	-0.027107	0.00803917	0.123407	0.0108074	0.420016	0.25103	0	0	0	0.0527542	0.0749757	0.0474764	0.00780561	0.268901	0.158553	0.681853	0.0404452	0.0347798	0.227284
ENSG00000134058	CDK7	cyclin dependent kinase 7	NA	ENST00000512687.5	0.146222	0.260432	10.8297	31.6643	7	3.57669	0.59758	0.437961	0.117554	0.479116	0.479116	-0.00539557	0.0776471	0.0717047	-0.000783047	-0.0111934	0.0449612	-0.0109533	0.158284	0.14234	0	0	0	0.0317526	0.0413464	0.0284982	0.12924	0.154747	0.0569377	0.311577	0.0479854	0.0109949	0.0965567
ENSG00000110955	ATP5F1B	ATP synthase F1 subunit beta	NA	ENST00000553007.2	0.146223	0.260432	10.8297	138.311	7	2.14813	2.79992	1.07595	1.35056	1.4995	1.4995	0.0431768	-0.0308848	-0.0550891	-0.0173056	-0.0454167	-0.0348211	-0.0147677	-0.0737769	-0.0630824	0	0	0	-0.000718953	0.00235771	-0.033563	-0.0157556	0.129151	0.0975434	0.151627	-0.0142657	-0.0325145	-0.0505423
ENSG00000100906	NFKBIA	NFKB inhibitor alpha	NA	ENST00000557459.1	0.14624	0.260458	10.8293	16.5429	7	7.25265	0.40314	0.157166	0.133061	0.110706	0.133061	-0.139684	0.00705149	0.161216	-0.128137	0.175452	0.395115	-0.142758	-0.0437557	0.0855395	0	0	0	0.305779	0.432001	0.351564	-0.0599472	0.307951	0.698705	0.272054	0.0095276	0.147477	-0.0336582
ENSG00000131115	ZNF227	zinc finger protein 227	NA	ENST00000589237.1	0.146251	0.260473	10.8291	28.8741	7	3.22079	0.553777	0.322302	0.184261	0.619536	0.619536	-0.0344804	0.0808977	0.0515792	-0.0340508	0.202741	0.0158588	0.0244844	0.160016	0.0971972	0	0	0	-0.0176274	-0.0790319	-0.089706	-0.0588804	0.166957	0.252651	0.281697	0.0326655	0.0615164	0.0938991
ENSG00000100802	C14orf93	chromosome 14 open reading frame 93	NA	ENST00000556419.5	0.146255	0.260473	10.829	19.4923	7	4.09207	0.400527	0.285838	0.0561322	0.346206	0.346206	0.0300455	0.046879	0.121402	-0.0548581	-0.0361447	-0.00476311	0.0283479	-0.254554	-0.0963615	0	0	0	-0.00895059	0.0824029	0.0658055	0.0987278	0.198327	0.0957659	0.379264	0.066109	-0.031922	-0.107523
ENSG00000067225	PKM	pyruvate kinase M1/2	NA	ENST00000564993.1	0.146257	0.260473	10.8289	11.4697	7	6.86696	0.37666	0.0212301	0.179992	0.119853	0.179992	-0.0400869	0.0903174	-0.376234	-0.162135	-0.0720811	-0.29379	-0.0622299	0.407365	0.0942101	0	0	0	-0.121714	-0.154635	-0.115973	0.0791193	0.506638	0.528006	0.563805	-0.108668	-0.176002	0.146448
ENSG00000114626	ABTB1	ankyrin repeat and BTB domain containing 1	NA	ENST00000475042.5	0.146265	0.260481	10.8288	439.743	7	3.08025	7.86278	3.4776	4.23719	0.690561	4.23719	0.0216664	-0.0817477	0.0286563	-0.00795998	-0.0148858	0.0582576	-0.0794016	-0.240448	-0.0493775	0	0	0	0.00230877	0.030059	-0.061767	0.134113	0.13207	0.0811034	0.369227	-0.010475	0.0118039	-0.123076
ENSG00000251135	NA	serum response factor binding protein 1 (SRFBP1) pseudogene	TRUE	ENST00000509046.2	0.14629	0.260517	10.8282	9.87636	7	4.4872	0.220535	0.116423	0.0568463	0.28001	0.28001	-0.0721947	0.0454374	0.0116394	-0.13553	-0.0471138	0.0219693	-0.0766995	0.0476061	-0.0385885	0	0	0	-0.0102036	0.0547541	0.0074326	0.0244513	0.129272	0.204613	0.162894	-0.0050393	-0.0535583	-0.0225607
ENSG00000185630	PBX1	PBX homeobox 1	NA	ENST00000474046.1	0.146293	0.260517	10.8281	35.8148	7	3.58125	0.956736	0.263339	0.364992	0.477651	0.477651	-0.0102342	0.0473603	0.0510639	0.0202298	0.0286574	0.00545269	-0.00210116	0.0620853	0.0156407	0	0	0	-0.01654	-0.0231952	0.013193	-0.00453469	0.108658	0.0543399	0.0798272	0.0293967	0.0181133	0.0252083
ENSG00000073417	PDE8A	phosphodiesterase 8A	NA	ENST00000560333.1	0.146293	0.260517	10.8281	27.8311	7	4.15754	0.504791	0.504557	-0.0162918	0.332917	0.332917	-0.243988	0.180845	0.214913	-0.0978067	-0.0181852	-0.13752	-0.270953	0.312489	0.157583	0	0	0	0.0361903	-0.0737188	-0.0922027	-0.200996	0.639745	0.253512	0.741025	0.05059	-0.0845039	0.0663732
ENSG00000087087	SRRT	serrate, RNA effector molecule	NA	ENST00000460194.1	0.146305	0.260529	10.8279	23.8555	7	4.34556	0.482042	0.252546	0.165972	0.300364	0.300364	-0.0469602	0.0169776	0.0481167	-0.0744402	0.103755	-0.120117	0.149437	0.242445	0.0598913	0	0	0	0.0122867	0.0518469	-0.10547	0.0511323	0.112055	0.298312	0.451774	0.00604468	-0.0302671	0.150591
ENSG00000109016	DHRS7B	dehydrogenase/reductase 7B	NA	ENST00000579099.1	0.146306	0.260529	10.8279	147.5	7	3.94463	2.594	1.34789	1.23982	0.379049	1.23982	0.325068	0.568511	0.0286135	-0.30134	0.629984	0.0245981	-0.121356	0.412738	0.118242	0	0	0	-0.348109	-0.330143	0.0229312	-0.176781	0.922193	0.955922	0.652337	0.307398	0.117747	0.136541
ENSG00000012061	ERCC1	ERCC excision repair 1, endonuclease non-catalytic subunit	NA	ENST00000587888.5	0.146329	0.260562	10.8274	48.3496	7	4.40538	0.854347	0.276017	0.572222	0.291408	0.572222	-0.129381	0.239039	0.142002	-0.157194	0.279256	0.080038	-0.0613121	0.501409	0.0356007	0	0	0	-0.152593	-0.105194	-0.224045	-0.11634	0.510422	0.516488	0.598322	0.0838868	0.0673664	0.158566
ENSG00000204843	DCTN1	dynactin subunit 1	NA	ENST00000463583.5	0.14633	0.260562	10.8273	119.62	7	3.13672	2.17798	0.843384	1.25522	0.660913	1.25522	-0.0218904	0.128543	-0.164733	-0.185045	0.0479106	-0.161115	0.0041727	0.28975	-0.0200836	0	0	0	-0.0964147	-0.110086	0.0746116	-0.224638	0.315167	0.394071	0.314006	-0.0193601	-0.0994165	0.0912797
ENSG00000163453	IGFBP7	insulin like growth factor binding protein 7	NA	ENST00000512512.3	0.14634	0.260566	10.8271	33.1894	7	2.64043	0.547126	0.59186	-0.00959	0.983966	0.983966	0.0220771	0.0202257	0.0382759	-0.00175079	0.0141937	0.0172202	0.01173	0.0948562	0.132152	0	0	0	0.00172545	0.00116556	-0.00807173	0.000203137	0.0805787	0.0331647	0.238739	0.0268596	0.00988771	0.0795795
ENSG00000132792	CTNNBL1	catenin beta like 1	NA	ENST00000373469.1	0.146344	0.260566	10.827	453.124	7	2.28249	8.79991	2.72098	5.22857	1.33358	5.22857	0.1469	-0.100896	-0.0130162	0.107389	0.108184	0.168934	-0.106475	0.110503	0.0275825	0	0	0	0.110081	0.287372	0.0215443	0.0619949	0.260812	0.384506	0.244561	0.010996	0.128169	0.0105369
ENSG00000182473	EXOC7	exocyst complex component 7	NA	ENST00000467929.6	0.146344	0.260566	10.827	282.618	7	5.48806	5.09268	2.8915	2.06671	0.1805	2.06671	0.0585869	0.0485952	0.0410144	-0.0456408	0.22119	0.0326761	0.103753	0.277947	0.0413512	0	0	0	-0.198311	-0.140693	-0.158277	-0.0342273	0.148197	0.299507	0.423052	0.0493988	0.0694085	0.141017
ENSG00000006432	MAP3K9	mitogen-activated protein kinase kinase kinase 9	NA	ENST00000553414.5	0.146346	0.260566	10.827	24.6789	7	5.36835	0.403424	0.783855	-0.350891	0.188942	0.188942	-0.00278754	0.0531365	-4.77257e-05	0.0253985	0.0870282	-0.0187006	-0.0159323	0.0481192	0.0283392	0	0	0	-0.0566163	-0.0438695	-0.0868889	-0.0875014	0.0559718	0.131127	0.0923906	0.0167671	0.031242	0.0201753
ENSG00000079616	KIF22	kinesin family member 22	NA	ENST00000561482.5	0.146346	0.260566	10.827	219.45	7	3.25591	3.93953	1.82886	2.02115	0.603169	2.02115	-0.0135133	0.0601718	0.0744001	0.0231514	-0.0173272	0.00638177	0.0344775	0.0443691	0.065556	0	0	0	0.0177837	-0.0100424	0.0424829	0.00469357	0.148085	0.0468603	0.144403	0.0403528	0.00406867	0.0481342
ENSG00000169372	CRADD	CASP2 and RIPK1 domain containing adaptor with death domain	NA	ENST00000552983.5	0.146383	0.260624	10.8262	207.622	7	1.84451	3.58575	1.66044	1.98204	1.96251	1.98204	-0.00160766	0.0599184	0.0266022	-0.0236478	0.114849	0.0594414	0.00697037	0.0783928	0.0450281	0	0	0	-0.0394723	0.0196415	-0.0116128	-0.0461956	0.0881282	0.197938	0.130391	0.0283043	0.0502143	0.0434638
ENSG00000272921	NA	novel protein	TRUE	ENST00000536588.1	0.146387	0.260624	10.8261	59.5124	7	5.82267	1.04968	1.52083	-0.476753	0.160254	0.160254	0.0912033	0.0446307	0.435307	0.478692	0.53915	0.144882	0.162627	0.354962	0.336177	0	0	0	-0.247045	0.0837394	0.177937	0.140962	0.571141	1.16272	0.853767	0.19038	0.387574	0.284589
ENSG00000163710	PCOLCE2	procollagen C-endopeptidase enhancer 2	NA	ENST00000648195.1	0.146388	0.260624	10.8261	23.0772	7	5.01828	0.466404	0.420376	-0.0155124	0.219305	0.219305	-0.015667	-0.0536296	-0.0340354	-0.0188425	-0.025688	-0.051817	-0.0369684	-0.0423223	-0.0962963	0	0	0	-0.0689716	-0.0683934	0.0186686	0.00158547	0.103332	0.0963475	0.175587	-0.034444	-0.0321158	-0.058529
ENSG00000153956	CACNA2D1	calcium voltage-gated channel auxiliary subunit alpha2delta 1	NA	ENST00000356253.9	0.146402	0.260646	10.8258	34.2107	7	6.79383	0.636537	0.730036	-0.129849	0.121722	0.121722	-0.11293	-0.102066	-0.0790811	-0.0889594	0.0929094	0.166743	-0.0388992	-0.0977463	-0.160481	0	0	0	-0.0041218	0.00283597	-0.0335014	0.0223626	0.294077	0.348612	0.297127	-0.0980257	0.0568978	-0.0990422
ENSG00000033178	UBA6	ubiquitin like modifier activating enzyme 6	NA	ENST00000429659.7	0.146414	0.260661	10.8255	10.2364	7	6.08275	0.305801	0.0766896	0.102896	0.146657	0.146657	0.00534842	0.101245	0.0148837	-0.0327316	0.0711471	0.017385	-0.0156964	0.227822	0.0816087	0	0	0	-0.0174712	-0.000334517	0.012331	-0.00265701	0.121477	0.121264	0.325127	0.0404922	0.0186002	0.0979115
ENSG00000149499	EML3	EMAP like 3	NA	ENST00000483199.5	0.146422	0.260671	10.8253	21.5652	7	3.96461	0.457827	0.310624	0.0677135	0.374418	0.374418	0.0603619	-0.0122138	0.0503083	-0.00506231	0.0717048	0.0734115	0.0257837	0.0699521	0.0613619	0	0	0	0.0854962	0.0890981	0.121398	0.0948278	0.122884	0.150179	0.157098	0.0328188	0.0466847	0.0523659
ENSG00000162585	FAAP20	FA core complex associated protein 20	NA	ENST00000400918.7	0.146426	0.260672	10.8252	109.451	7	5.17625	1.90649	0.982819	0.937379	0.204384	0.937379	-0.193849	-0.407304	-0.101522	-0.0664604	0.00974132	0.436247	0.0494042	-0.170662	-0.126716	0	0	0	0.0639806	-0.123293	0.0665853	-0.366945	0.702676	0.512449	0.346783	-0.234225	0.126509	-0.0826581
ENSG00000069966	GNB5	G protein subunit beta 5	NA	ENST00000560085.1	0.146429	0.260672	10.8252	21.1012	7	3.49848	0.471885	0.27718	0.0930164	0.505331	0.505331	0.0131511	0.130331	0.0583221	-0.0313366	0.0628745	-0.0106733	-0.0181537	0.0915984	0.0491363	0	0	0	-0.0153762	-0.00875096	0.0137537	0.0196609	0.201804	0.104884	0.158888	0.0672681	0.00695485	0.0408603
ENSG00000106025	TSPAN12	tetraspanin 12	NA	ENST00000415871.5	0.146433	0.260676	10.8251	19.4571	7	7.81409	0.374612	0.340928	0.000425203	0.0984544	0.0984544	-0.137024	0.10245	0.0153899	-0.119946	0.0614756	0.0498311	-0.24512	-0.0442831	-0.188763	0	0	0	-0.40445	-0.18305	-0.301692	-0.0868849	0.254864	0.231253	0.478167	-0.00639491	-0.00287985	-0.159389
ENSG00000130669	PAK4	p21 (RAC1) activated kinase 4	TRUE	ENST00000358301.7	0.146455	0.260707	10.8246	4.86711	7	10.8517	0.101957	0.00314189	0.082246	0.0653271	0.082246	-0.0256801	-0.235137	-0.190844	-0.0779537	-0.207466	-0.0459773	-0.134995	-0.0406394	0.138624	0	0	0	-0.252517	-0.170526	0.0596271	0.0134571	0.45166	0.331397	0.314258	-0.150553	-0.110466	-0.0123371
ENSG00000149571	KIRREL3	kirre like nephrin family adhesion molecule 3	NA	ENST00000525704.2	0.146457	0.260707	10.8246	53.4838	7	2.54846	1.1711	0.619156	0.319155	1.06246	1.06246	-0.000695996	-0.0030085	-0.00340811	-0.00319071	-0.00572111	-0.0125493	0.0130336	0.00809883	0.000116932	0	0	0	-0.00950905	0.00751798	0.00210737	-0.0232219	0.00711261	0.0214611	0.0212493	-0.00237087	-0.0071537	0.00708311
ENSG00000278270	RPS9	ribosomal protein S9	NA	ENST00000620356.4	0.146465	0.260716	10.8244	51.7293	7	5.09195	1.03321	0.556212	0.351319	0.212061	0.351319	0.0492625	0.0602894	0.0683982	0.0165256	0.022833	-0.0157074	0.0240412	0.136625	0.147023	0	0	0	-0.0263776	-0.0126772	0.0201259	-0.00161794	0.17795	0.055066	0.30769	0.0593167	0.00788373	0.102563
ENSG00000114126	TFDP2	transcription factor Dp-2	NA	ENST00000467634.1	0.146471	0.260723	10.8242	13.8335	7	5.11014	0.275705	0.432209	-0.189516	0.210352	0.210352	0.0198883	0.203597	0.155875	-0.08799	-0.00386201	-0.110565	0.184988	0.120159	0.129537	0	0	0	-0.118317	-0.0880237	-0.253282	-0.168456	0.379361	0.202417	0.434684	0.126454	-0.0674724	0.144895
ENSG00000126218	F10	coagulation factor X	TRUE	ENST00000375559.8	0.14648	0.260733	10.8241	248.995	7	3.11703	4.3684	1.64543	2.72291	0.671077	2.72291	-0.00349573	0.0366898	0.104395	0.0312732	0.0502236	0.0705474	0.0186603	0.0756434	0.154738	0	0	0	-0.0233298	0.0132285	-0.0151396	-0.00903271	0.144581	0.152044	0.249041	0.0458632	0.0506814	0.0830138
ENSG00000141527	CARD14	caspase recruitment domain family member 14	NA	ENST00000571861.5	0.146485	0.260737	10.8239	93.5368	7	2.24982	1.93695	0.942305	0.698691	1.37197	1.37197	0.00784559	0.00151977	0.0322923	0.00368256	0.0328606	0.0371259	0.0304761	0.0903928	0.0321964	0	0	0	0.00914936	0.035675	0.0263408	0.0135353	0.0416577	0.0736691	0.153065	0.0138859	0.0245564	0.0510218
ENSG00000164256	PRDM9	PR/SET domain 9	NA	ENST00000502755.5	0.146534	0.260818	10.8229	23.6077	7	3.62696	0.640654	0.218036	0.196135	0.463368	0.463368	-0.0424039	0.0958649	0.0570489	-0.0994262	0.0764703	0.125987	0.0643009	0.142099	0.109052	0	0	0	-0.0283286	-0.00183309	-0.00608348	0.156538	0.195318	0.301883	0.315452	0.0368366	0.0343437	0.105151
ENSG00000135637	CCDC142	coiled-coil domain containing 142	NA	ENST00000290418.4	0.146536	0.260818	10.8228	17.5309	7	6.20591	0.328759	0.457648	-0.150088	0.141059	0.141059	-0.0510776	-0.00744131	-0.0778725	-0.0402706	0.15039	-0.0249081	-0.121153	0.116291	-0.0137508	0	0	0	0.0105532	0.0512987	0.0990095	0.0130699	0.136391	0.215569	0.251195	-0.0454638	0.0284039	-0.00620432
ENSG00000157617	C2CD2	C2 calcium dependent domain containing 2	NA	ENST00000467074.6	0.146543	0.260825	10.8227	61.1224	7	3.62925	1.262	0.530675	0.541648	0.462671	0.541648	-0.0207387	0.0211561	-0.0435372	-0.00423452	0.0210743	-0.0211483	-0.00624239	0.010936	-0.048034	0	0	0	0.00461565	-0.00138776	-0.000239776	0.000372182	0.0854321	0.0464571	0.0652124	-0.0143733	-0.00143617	-0.0144468
ENSG00000169764	UGP2	UDP-glucose pyrophosphorylase 2	NA	ENST00000487469.5	0.146595	0.260911	10.8215	91.9266	7	4.71252	1.6228	1.40161	0.211141	0.252348	0.252348	0.024649	0.1262	0.190875	0.0671621	0.0622957	0.147906	0.0565688	0.330727	0.226694	0	0	0	-0.0254106	0.0578018	0.177041	-0.00274656	0.341724	0.277364	0.613991	0.113908	0.0924546	0.204664
ENSG00000198791	CNOT7	CCR4-NOT transcription complex subunit 7	NA	ENST00000519954.5	0.146597	0.260911	10.8215	170.918	7	3.06713	3.40262	2.42553	0.57302	0.697671	0.697671	0.0653536	-0.0987327	-0.046088	0.0562917	-0.0503239	0.0396416	-0.00995686	-0.0866606	0.0279232	0	0	0	0.0331561	0.00744709	-0.062547	0.0193459	0.210174	0.146257	0.124541	-0.026489	0.0152031	-0.0228981
ENSG00000144566	RAB5A	RAB5A, member RAS oncogene family	NA	ENST00000473608.1	0.146638	0.26098	10.8206	26.5027	7	6.67594	0.482688	0.801545	-0.336586	0.124905	0.124905	0.207001	0.418507	0.353275	0.113793	0.461896	-0.0488937	0.316368	0.640453	0.0590863	0	0	0	0.260062	0.488011	0.135937	-0.131111	0.978784	0.624582	1.01591	0.326261	0.175598	0.338636
ENSG00000185787	MORF4L1	mortality factor 4 like 1	NA	ENST00000558522.5	0.146641	0.26098	10.8205	10.9641	7	5.57771	0.222654	0.220626	-0.0282728	0.174653	0.174653	0.0129056	0.0201571	-0.0572957	-0.0385945	-0.0583535	-0.131055	-0.0603354	0.115255	-0.0648053	0	0	0	-0.0354091	0.0640708	0.0072548	0.00214567	0.0903584	0.228003	0.240396	-0.00807768	-0.0760009	-0.00329516
ENSG00000103485	QPRT	quinolinate phosphoribosyltransferase	NA	ENST00000219771.7	0.146645	0.260982	10.8204	87.0287	7	4.09832	1.48514	0.830096	0.696723	0.344886	0.696723	-0.0425071	-0.0655452	0.0988174	0.0504343	0.0245431	0.110715	0.0245083	0.112283	0.0184424	0	0	0	-0.114131	-0.0630739	-0.045046	-0.0159937	0.20687	0.185693	0.155234	-0.00307828	0.0618976	0.0517445
ENSG00000165669	FAM204A	family with sequence similarity 204 member A	NA	ENST00000491416.5	0.146657	0.260997	10.8202	102.238	7	4.99147	1.86591	1.61059	0.183063	0.222076	0.222076	0.0683479	-0.704348	-0.0543206	-0.304186	-0.673571	-0.316012	0.0558926	-0.506728	-0.118627	0	0	0	-0.265228	-0.237623	0.195943	-0.137894	0.827016	1.29377	0.681247	-0.230107	-0.431256	-0.189821
ENSG00000189046	ALKBH2	alkB homolog 2, alpha-ketoglutarate dependent dioxygenase	NA	ENST00000543444.1	0.146696	0.261061	10.8193	45.0909	7	3.86813	0.926692	0.468924	0.322143	0.397389	0.397389	-0.028731	0.0413811	-0.00120105	-0.0436413	-0.0539443	-0.0625831	0.0179363	0.136495	0.0786445	0	0	0	-0.049098	-0.0146586	-0.023256	-0.0305304	0.0713131	0.160169	0.233076	0.00381632	-0.0533896	0.0776919
ENSG00000076201	PTPN23	protein tyrosine phosphatase non-receptor type 23	NA	ENST00000602307.5	0.146702	0.261067	10.8192	106.459	7	9.37	1.80462	0.146891	1.72081	0.0781397	1.72081	-0.150303	-0.454159	-0.361869	-0.110404	-0.199206	-0.0248913	-0.00616411	-0.352889	-0.0705291	0	0	0	-0.132425	-0.116557	0.0237795	0.0899019	0.966331	0.334502	0.429582	-0.32211	-0.111501	-0.143194
ENSG00000244486	SCARF2	scavenger receptor class F member 2	NA	ENST00000623402.1	0.146708	0.261073	10.8191	4.52847	7	9.14483	0.09099	0.0225431	0.0569036	0.0805901	0.0805901	0.112641	-0.0601877	-0.122847	0.13417	-0.140781	-0.0128811	0.0638766	-0.0950654	-0.0573818	0	0	0	-0.201801	-0.168761	-0.117507	-0.255185	0.295676	0.287832	0.216324	-0.0234647	-0.00649738	-0.0295235
ENSG00000116701	NCF2	neutrophil cytosolic factor 2	TRUE	ENST00000367535.8	0.146724	0.261093	10.8187	442.608	7	4.34987	8.449	4.12568	3.63936	0.299698	3.63936	-0.205896	0.0251748	0.427893	-0.102815	0.191341	0.476688	-0.19515	0.113707	0.24287	0	0	0	0.0365465	0.030671	-0.0732105	-0.095185	0.658964	0.770844	0.551727	0.0823904	0.188405	0.0538087
ENSG00000110955	ATP5F1B	ATP synthase F1 subunit beta	NA	ENST00000551182.1	0.146725	0.261093	10.8187	83.0602	7	3.23785	1.84657	1.07324	0.383961	0.611518	0.611518	0.0130362	0.042471	-0.306439	0.0854559	0.130153	-0.299773	0.261305	0.197317	-0.0601442	0	0	0	-0.126085	-0.225886	-0.0940862	0.0867054	0.361946	0.515382	0.518766	-0.0836438	-0.028055	0.132826
ENSG00000119707	RBM25	RNA binding motif protein 25	NA	ENST00000530978.1	0.146729	0.261095	10.8186	42.9014	7	2.76834	0.765184	0.507082	0.245573	0.885705	0.885705	0.0403026	0.0216345	0.0406674	-0.0752222	-0.0594755	-0.0357839	0.0642103	0.0848553	0.000574821	0	0	0	0.11787	0.0866743	0.12641	0.102419	0.102605	0.170482	0.149641	0.0342015	-0.0568272	0.0498802
ENSG00000108578	BLMH	bleomycin hydrolase	NA	ENST00000579325.1	0.146751	0.261129	10.8181	19.3201	7	4.3944	0.477376	0.169186	0.169764	0.293009	0.293009	0.00426815	0.181139	0.123656	0.0114509	0.0518782	0.0518971	0.121603	0.249925	0.190439	0	0	0	0.0134207	0.124956	-0.0260018	0.0962324	0.309064	0.115226	0.561967	0.103021	0.0384087	0.187322
ENSG00000131089	ARHGEF9	Cdc42 guanine nucleotide exchange factor 9	NA	ENST00000637417.1	0.146756	0.261133	10.818	209.011	7	5.52876	4.31785	2.0531	1.61376	0.177799	1.61376	-0.0369641	-0.016698	0.040373	-0.068409	-0.0383709	0.00668406	-0.0688028	0.0139027	-0.0434693	0	0	0	-0.0419771	0.0824944	-0.0771821	0.0334204	0.0940352	0.113464	0.126175	-0.0044297	-0.0333653	-0.0327898
ENSG00000124641	MED20	mediator complex subunit 20	NA	ENST00000409060.1	0.14677	0.261149	10.8177	13.2401	7	5.37313	0.331495	0.108126	0.124157	0.188589	0.188589	-0.152149	0.186356	0.0517974	-0.16219	0.165099	0.0760329	-0.0461658	0.224014	0.123974	0	0	0	-0.0941309	-0.0470503	-0.0755552	0.14725	0.390302	0.403322	0.394153	0.0286682	0.0263139	0.100607
ENSG00000085382	HACE1	HECT domain and ankyrin repeat containing E3 ubiquitin protein ligase 1	NA	ENST00000416605.6	0.146771	0.261149	10.8177	12.3908	7	6.43189	0.217194	0.178968	0.0384136	0.132441	0.132441	-0.0436186	0.0394322	0.0677382	-0.0724195	0.0221742	0.11852	-0.0182091	0.02806	0.0891897	0	0	0	-0.00723243	0.0191518	-0.0195849	0.00543974	0.150789	0.213114	0.135459	0.021184	0.0227583	0.0330135
ENSG00000213741	RPS29	ribosomal protein S29	NA	ENST00000554075.2	0.146783	0.261166	10.8174	5.52228	7	6.95707	0.170552	0.019665	0.0772172	0.117636	0.117636	-0.0789489	0.178628	-0.083009	-0.0449756	-0.0947163	-0.142862	-0.164999	0.337384	0.0147266	0	0	0	-0.0126728	-0.00834286	0.138536	0.0355624	0.340586	0.282554	0.51711	0.00555665	-0.0941846	0.0623707
ENSG00000169087	HSPBAP1	HSPB1 associated protein 1	NA	ENST00000478601.1	0.14679	0.261173	10.8173	72.9272	7	2.66427	1.29609	0.786268	0.493156	0.964728	0.964728	0.109134	0.0257319	0.147368	0.101833	-0.0365349	0.0933244	0.0592877	0.0531002	0.136771	0	0	0	0.00122388	0.0788639	-0.0464957	0.0716269	0.282234	0.231693	0.249159	0.094078	0.0528743	0.0830531
ENSG00000148341	SH3GLB2	SH3 domain containing GRB2 like, endophilin B2	NA	ENST00000425236.5	0.146797	0.26118	10.8171	141.929	7	1.96262	2.41897	1.24346	1.24653	1.76651	1.76651	-0.0551355	-0.208726	-0.128312	-0.01296	-0.167398	-0.164964	-0.035013	-0.126613	0.0129303	0	0	0	-0.0436521	-0.0184072	-0.0588229	-0.112678	0.392174	0.345322	0.174556	-0.130725	-0.115107	-0.0495651
ENSG00000005007	UPF1	UPF1 RNA helicase and ATPase	NA	ENST00000594504.5	0.146801	0.261181	10.817	60.6975	7	2.56676	1.21921	0.68183	0.383037	1.04628	1.04628	0.0531428	0.0228843	0.0530956	-0.0381051	-0.051708	0.0372074	0.0508181	0.15016	0.23027	0	0	0	-0.0295402	0.0176691	-0.0132103	0.00283774	0.129123	0.127021	0.431249	0.0430409	-0.0175353	0.14375
ENSG00000152778	IFIT5	interferon induced protein with tetratricopeptide repeats 5	NA	ENST00000681163.1	0.146803	0.261181	10.817	55.6077	7	4.79328	0.953145	0.781073	0.194501	0.243321	0.243321	-0.0222162	-0.0894669	0.374641	0.14156	-0.0362364	0.271903	-0.192007	0.127679	0.200714	0	0	0	0.493388	0.0203698	0.359462	0.370601	0.486324	0.4497	0.520401	0.0876527	0.125742	0.045462
ENSG00000053108	FSTL4	follistatin like 4	NA	ENST00000510685.1	0.146813	0.261194	10.8168	25.3491	7	4.09388	0.48522	0.300797	0.143924	0.345822	0.345822	-0.0861368	0.0456893	-0.085841	0.0143534	0.109826	0.0814541	-0.036697	0.163281	0.0617454	0	0	0	0.0680593	0.0355197	-0.123035	0.0342596	0.217667	0.205634	0.261723	-0.0420961	0.0685446	0.0627765
ENSG00000251569	NA	novel protein	TRUE	ENST00000513963.1	0.146823	0.261206	10.8166	305.821	7	3.03889	5.42241	3.62628	1.739	0.713278	1.739	0.0179784	-0.0769558	-0.0100938	0.0482383	-0.0548815	0.00157067	0.0784898	-0.0925218	-0.00663207	0	0	0	0.0108855	0.021331	0.0192531	-0.0760978	0.105028	0.10469	0.177644	-0.0230237	-0.00169084	-0.00688801
ENSG00000074657	ZNF532	zinc finger protein 532	NA	ENST00000590442.1	0.146851	0.26125	10.816	13.2493	7	5.095	0.320901	0.152827	0.0796158	0.211773	0.211773	-0.0332631	0.0285895	-0.00674107	-0.0404186	-0.0066665	-0.0149663	-0.0333283	0.0332465	0.0094231	0	0	0	-0.00347791	0.0262647	0.0051797	-0.0081322	0.0685937	0.0620514	0.0759979	-0.0038049	-0.0206838	0.00311374
ENSG00000105613	MAST1	microtubule associated serine/threonine kinase 1	NA	ENST00000590553.1	0.146853	0.26125	10.8159	18.0768	7	4.78377	0.352541	0.497743	-0.180605	0.244367	0.244367	0.0352178	0.135661	0.0457604	0.128836	0.188996	0.13333	0.0274664	0.161213	0.180124	0	0	0	0.00789476	-0.0490979	-0.00771894	-0.0127557	0.216639	0.451162	0.368803	0.072213	0.150387	0.122934
ENSG00000138018	SELENOI	selenoprotein I	NA	ENST00000462301.1	0.146862	0.261261	10.8157	25.4989	7	3.76495	0.538089	0.254463	0.192887	0.423908	0.423908	0.0158172	0.0958135	0.207199	0.0344643	0.0605131	-0.11479	-0.0585316	0.4458	0.207164	0	0	0	0.045573	-0.0579408	-0.03452	-0.0863417	0.31883	0.209767	0.711496	0.106277	-0.00660406	0.198144
ENSG00000140521	POLG	DNA polymerase gamma, catalytic subunit	TRUE	ENST00000268124.11	0.146865	0.261261	10.8156	277.889	7	7.58144	5.13347	1.68606	3.18919	0.103098	3.18919	0.0917952	-0.50152	-0.289382	0.0384519	-0.464146	-0.290215	0.0378608	-0.698088	-0.271367	0	0	0	-0.0329608	0.0188973	0.111383	0.0473189	0.882697	0.792813	1.00732	-0.233035	-0.238636	-0.310531
ENSG00000197124	ZNF682	zinc finger protein 682	NA	ENST00000597972.5	0.146871	0.261268	10.8155	264.821	7	2.48486	4.9067	2.34091	2.30508	1.12103	2.30508	0.0113676	0.0383671	0.0401146	-0.0755041	0.104755	0.0247914	-0.0343259	0.00320127	-0.0430277	0	0	0	-0.00552687	0.0446305	-0.0709859	-0.00623701	0.0898494	0.205051	0.0805548	0.0299498	0.0180143	-0.0247174
ENSG00000106397	PLOD3	procollagen-lysine,2-oxoglutarate 5-dioxygenase 3	NA	ENST00000460475.1	0.146876	0.261271	10.8154	27.1802	7	3.02545	0.602497	0.418552	0.058293	0.720852	0.720852	-0.15164	-0.0260394	0.00118576	-0.150725	-0.0555196	-0.0598691	-0.0894919	-0.0167513	-0.073153	0	0	0	0.0493402	0.00501755	-0.00169819	0.0521325	0.178865	0.266114	0.179396	-0.0588311	-0.0887046	-0.0597987
ENSG00000119392	GLE1	GLE1 RNA export mediator	NA	ENST00000683331.1	0.146888	0.261286	10.8152	58.5723	7	3.50365	0.986026	0.669785	0.3578	0.503527	0.503527	-0.00757297	0.0749131	0.0850285	0.0059171	-0.00734704	0.0643942	0.0243167	0.0960114	0.118874	0	0	0	0.0376683	0.0236314	0.0245682	0.0476564	0.167515	0.0776584	0.239202	0.0507896	0.0209881	0.0797341
ENSG00000189050	RNFT1	ring finger protein, transmembrane 1	NA	ENST00000486103.6	0.146909	0.261315	10.8147	99.9388	7	2.95887	1.73074	1.0227	0.730614	0.759797	0.759797	-0.0103365	-0.044586	-0.0440538	-0.0638523	0.0150679	-0.0510711	-0.0956906	0.02377	-0.0583793	0	0	0	-0.0988685	-0.0205067	-0.0942543	-0.0464804	0.0989763	0.129991	0.17784	-0.0329921	-0.0332852	-0.0434333
ENSG00000184640	SEPTIN9	septin 9	NA	ENST00000591472.6	0.14691	0.261315	10.8147	120.851	7	2.37903	2.36425	1.40012	0.720076	1.22696	1.22696	-0.133445	0.0349012	-0.096522	-0.110603	-0.0151679	-0.0233281	0.0330698	0.131155	0.0089214	0	0	0	-0.075836	0.0462652	-0.00553946	-0.129813	0.264868	0.149098	0.173146	-0.0650219	-0.0496995	0.0577154
ENSG00000141543	EIF4A3	eukaryotic translation initiation factor 4A3	NA	ENST00000570837.1	0.146935	0.261353	10.8141	60.485	7	2.53812	1.23122	0.513128	0.548012	1.07173	1.07173	0.000496453	-0.0235168	-0.113439	0.00011793	-0.0786531	-0.0255156	0.0841237	0.0503667	0.0794323	0	0	0	-0.0317484	-0.00421405	-0.110336	0.000747963	0.137453	0.104287	0.213923	-0.0454866	-0.0346836	0.0713076
ENSG00000176986	SEC24C	SEC24 homolog C, COPII coat complex component	NA	ENST00000477008.1	0.146937	0.261353	10.8141	20.1135	7	3.84415	0.349773	0.224296	0.128573	0.403356	0.403356	-0.0703568	-0.0202812	-0.0339536	-0.0608027	0.000651777	-0.076135	-0.00170285	0.000136449	0.0763049	0	0	0	0.104608	0.0191979	-0.00863916	0.0635026	0.124592	0.137589	0.0781442	-0.0415306	-0.0454286	0.0249128
ENSG00000116127	ALMS1	ALMS1 centrosome and basal body associated protein	NA	ENST00000682889.1	0.146946	0.261365	10.8139	124.999	7	2.46465	2.8901	1.02321	1.16976	1.14042	1.16976	-0.0508015	0.0314428	0.0467906	-0.0312315	0.016442	0.00535758	-0.0406087	0.130509	0.099045	0	0	0	-0.0135983	-0.00360189	-0.00184377	0.0126205	0.129035	0.053031	0.270163	0.00914395	-0.00314397	0.0629817
ENSG00000134825	TMEM258	transmembrane protein 258	NA	ENST00000535297.1	0.14696	0.261384	10.8136	11.5979	7	5.16127	0.233061	0.092773	0.110699	0.205703	0.205703	-0.149407	-0.167063	0.390825	-0.140296	0.139889	0.130292	0.122802	0.0968731	0.282791	0	0	0	-0.0456356	-0.0101358	0.257644	0.124073	0.707295	0.410478	0.502466	0.0247849	0.0432951	0.167489
ENSG00000248320	THAP12P9	THAP domain containing 12 pseudogene 9	TRUE	ENST00000503971.1	0.146993	0.261438	10.8129	29.1707	7	2.71634	0.501106	0.399664	0.112102	0.924206	0.924206	0.00154754	0.0189742	0.0040066	0.00373427	0.0170514	-0.00379411	-0.00449454	0.0398382	0.0334673	0	0	0	-0.00248779	-0.015114	-0.011037	-0.0109961	0.0245284	0.0245798	0.0778001	0.00817612	0.00566386	0.022937
ENSG00000185418	TARS3	threonyl-tRNA synthetase 3	NA	ENST00000615656.1	0.147005	0.261455	10.8126	8.33613	7	7.53891	0.157369	0.130958	0.0152897	0.104029	0.104029	-0.0997666	-0.00824941	-0.101959	-0.0846502	0.00264275	-0.205365	-0.0622058	-0.00163859	-0.152384	0	0	0	-0.131025	-0.140421	-0.0702371	-0.0442175	0.209975	0.292658	0.216228	-0.0699918	-0.095791	-0.0720761
ENSG00000196428	TSC22D2	TSC22 domain family member 2	NA	ENST00000460316.1	0.147009	0.261456	10.8125	92.1594	7	5.57682	1.73441	1.7634	-0.146567	0.174709	0.174709	-0.198412	0.567436	0.341443	-0.0339841	0.368606	0.0799956	-0.259587	0.609544	0.529057	0	0	0	0.13918	0.255834	0.0254049	-0.0909316	1.10729	0.482586	1.39819	0.236823	0.138206	0.293005
ENSG00000167395	ZNF646	zinc finger protein 646	NA	ENST00000428260.1	0.147017	0.261461	10.8123	17.9444	7	6.37545	0.312533	0.13418	0.180634	0.13442	0.180634	-0.0380085	0.0490658	-0.137311	0.109276	-0.0587364	0.0171787	-0.0679964	0.0162344	-0.141635	0	0	0	-0.0618588	-0.022843	-0.0150649	0.137188	0.224386	0.185191	0.225866	-0.0420847	0.0225729	-0.0644657
ENSG00000149187	CELF1	CUGBP Elav-like family member 1	NA	ENST00000535982.1	0.147018	0.261461	10.8123	22.023	7	4.78743	0.427016	0.288483	0.0978853	0.243964	0.243964	-0.126544	-0.108857	-0.263828	-0.211004	0.0545058	-0.155529	-0.262512	0.151854	-0.226887	0	0	0	-0.129797	-0.0861727	-0.055353	-0.0402878	0.49923	0.421039	0.641254	-0.16641	-0.104009	-0.112515
ENSG00000283782	NA	novel protein	NA	ENST00000638504.1	0.147063	0.261537	10.8113	337.339	7	2.95573	5.92612	2.59707	3.32116	0.761694	3.32116	0.000817248	0.0372961	0.0154404	0.00228906	0.0318516	0.00871182	0.0161622	0.000379656	0.0319324	0	0	0	-0.00485431	-0.0085718	0.0135778	0.0106529	0.0535538	0.0428524	0.0484743	0.0178513	0.0142841	0.0161581
ENSG00000213413	PVRIG	PVR related immunoglobulin domain containing	NA	ENST00000471803.1	0.147077	0.261557	10.811	11.5196	7	4.42497	0.289171	0.116872	0.0852261	0.288596	0.288596	-0.0854065	0.23532	-0.0827073	-0.0299334	0.212022	-0.196471	-0.0528553	0.369416	0.00467377	0	0	0	0.109603	0.0687659	-0.118575	-0.0501188	0.403434	0.438427	0.426945	0.0224021	-0.0047941	0.107078
ENSG00000251669	FAM86EP	family with sequence similarity 86 member E, pseudogene	NA	ENST00000510565.5	0.147081	0.261559	10.8109	109.216	7	2.70076	1.87686	1.19908	0.716993	0.936118	0.936118	-0.0472812	0.0135865	-0.13368	-0.0307968	0.0560369	-0.0278576	0.0146213	-0.0042774	-0.164293	0	0	0	-0.160812	-0.0694434	-0.0461707	-0.0830729	0.194548	0.114691	0.183192	-0.0557916	-0.000872504	-0.0513164
ENSG00000086848	ALG9	ALG9 alpha-1,2-mannosyltransferase	NA	ENST00000530723.1	0.147097	0.261581	10.8106	154.53	7	1.98768	2.88169	1.34404	1.36701	1.72764	1.72764	0.104444	-0.0376449	0.0690037	-0.0126401	-0.0752967	0.0170055	0.00888049	-0.111811	-0.133655	0	0	0	-0.0667862	-0.0433795	-0.10998	-0.094549	0.211093	0.104942	0.254346	0.0452677	-0.0236438	-0.0788616
ENSG00000130305	NSUN5	NOP2/Sun RNA methyltransferase 5	NA	ENST00000471461.5	0.147099	0.261581	10.8105	9.69872	7	6.64181	0.206981	0.0878731	0.0822799	0.125874	0.125874	-0.0583157	0.0953325	0.0988177	-0.0755852	0.0520325	0.0877411	-0.0287401	0.262943	0.156904	0	0	0	-0.00866839	0.0369789	0.0417359	0.0596751	0.252466	0.215359	0.448587	0.0452782	0.0213961	0.130369
ENSG00000132405	TBC1D14	TBC1 domain family member 14	NA	ENST00000446947.6	0.147112	0.261599	10.8103	502.916	7	3.46506	10.5489	4.52235	4.30074	0.517237	4.30074	0.0686152	-0.0360126	0.164328	2.2357e-05	-0.0238651	0.0665846	0.120934	-0.0274017	0.0536222	0	0	0	0.10982	0.147515	-0.020088	0.17043	0.268956	0.0904721	0.201958	0.0656437	0.0142473	0.0490515
ENSG00000166881	NEMP1	nuclear envelope integral membrane protein 1	NA	ENST00000554340.1	0.147156	0.261672	10.8093	16.4835	7	5.75872	0.339195	0.187346	0.101839	0.163828	0.163828	-0.115609	-0.189548	-0.0837208	-0.0645125	-0.127996	-0.146141	-0.135243	-0.191807	-0.00303949	0	0	0	-0.0992351	-0.0601631	-0.157109	-0.0762715	0.388878	0.33865	0.33009	-0.129626	-0.112883	-0.11003
ENSG00000115520	COQ10B	coenzyme Q10B	NA	ENST00000488445.1	0.147171	0.261694	10.809	50.6729	7	2.90722	0.908586	0.380873	0.508126	0.791724	0.791724	0.0960132	0.0639681	0.16685	0.0403266	-0.0419515	0.0186652	0.0327663	-0.0105445	0.25097	0	0	0	-0.00845759	-0.0561696	0.00818677	0.0481217	0.326831	0.100943	0.29428	0.108944	0.00568011	0.0910638
ENSG00000198440	ZNF583	zinc finger protein 583	NA	ENST00000436972.3	0.147187	0.261716	10.8086	41.8393	7	3.89186	0.755927	0.564762	0.16926	0.391589	0.391589	0.0208238	0.153918	0.0827919	0.0870058	0.176728	-0.0042979	-0.0518455	0.228418	0.0903879	0	0	0	-0.0631873	-0.061656	-0.14756	-0.0641143	0.257534	0.268032	0.370652	0.0858445	0.0864788	0.0889869
ENSG00000243304	NA	ribosomal protein S2 (RPS2) pseudogene	TRUE	ENST00000497612.3	0.147208	0.26175	10.8082	16.6081	7	3.7047	0.304439	0.204733	0.0866379	0.440513	0.440513	0.0462552	0.147376	0.0984429	0.040502	0.0774317	0.108623	0.0557145	0.198439	0.00981385	0	0	0	0.0462722	-0.000931027	0.0449111	0.00479164	0.292074	0.226556	0.263967	0.0973582	0.0755188	0.087989
ENSG00000160111	CPAMD8	C3 and PZP like alpha-2-macroglobulin domain containing 8	NA	ENST00000600235.5	0.14722	0.261761	10.8079	7.95966	7	4.88274	0.194625	0.084573	0.0550702	0.233624	0.233624	-0.0108144	0.00465979	0.0106394	-0.017305	0.00559725	-8.30256e-05	-0.0249481	0.0642991	0.031891	0	0	0	-0.000887706	0.0175095	0.00343171	0.00394244	0.0261136	0.0229853	0.121138	0.0014949	-0.00393025	0.0237473
ENSG00000150753	CCT5	chaperonin containing TCP1 subunit 5	NA	ENST00000511995.1	0.14722	0.261761	10.8079	20.6729	7	5.45958	0.367524	0.209945	0.152737	0.182438	0.182438	-0.0500094	0.0698017	0.0146575	-0.114255	-0.112499	0.00932472	-0.0733266	0.270185	0.0415972	0	0	0	0.0115892	0.0956233	0.00891498	0.203654	0.134469	0.236079	0.385109	0.0114833	-0.0724765	0.0794853
ENSG00000086666	ZFAND6	zinc finger AN1-type containing 6	NA	ENST00000558688.5	0.147248	0.261805	10.8073	99.9513	7	4.26717	1.72029	2.04462	-0.291092	0.31304	0.31304	-0.0307423	-0.0695973	0.0667384	0.0206309	-0.178035	0.00163381	0.224116	0.0628985	-0.00195396	0	0	0	-0.191426	0.0106108	-0.330067	-0.113145	0.167078	0.200299	0.288969	-0.0112004	-0.0519233	0.0950202
ENSG00000109099	PMP22	peripheral myelin protein 22	NA	ENST00000676002.1	0.147251	0.261806	10.8072	83.9148	7	4.4528	1.54949	0.968584	0.503605	0.284693	0.503605	-0.0416605	0.0900895	0.053737	-0.00670182	0.127873	0.116655	-0.0394615	0.120996	0.206754	0	0	0	0.0670556	0.0677224	0.0790516	0.00803511	0.185487	0.25123	0.367211	0.0340553	0.0792754	0.0960961
ENSG00000063761	ADCK1	aarF domain containing kinase 1	TRUE	ENST00000238561.10	0.147271	0.261835	10.8068	218.511	7	2.30974	3.81637	1.5758	2.25773	1.30247	2.25773	-0.0251822	-0.00883644	-0.0153295	0.0165479	-0.00987172	-0.00578327	-0.0166397	-0.0157974	-0.012422	0	0	0	-0.0160742	-0.0131106	0.00152465	-0.013947	0.0493482	0.0322029	0.0448591	-0.0164494	0.000297653	-0.014953
ENSG00000075785	RAB7A	RAB7A, member RAS oncogene family	NA	ENST00000675342.1	0.147286	0.261857	10.8065	29.4857	7	5.78668	0.528144	1.01326	-0.495964	0.162252	0.162252	0.203685	0.0611698	0.14396	0.0895062	0.0681451	0.0389041	0.159807	0.107444	0.185464	0	0	0	-0.0370241	-0.0269555	-0.00921355	-0.0621031	0.408814	0.196555	0.452716	0.136271	0.0655185	0.150905
ENSG00000183048	SLC25A10	solute carrier family 25 member 10	NA	ENST00000331531.9	0.147293	0.261864	10.8063	182.32	7	4.77354	3.24433	2.56863	0.62996	0.245498	0.62996	0.0109849	0.182354	0.172218	-0.030644	0.113444	0.269121	0.170753	0.117886	0.247745	0	0	0	0.241162	0.0944535	0.121696	0.119639	0.365557	0.413209	0.536384	0.121852	0.117307	0.178795
ENSG00000108479	GALK1	galactokinase 1	NA	ENST00000225614.6	0.147304	0.261876	10.8061	8.12746	7	7.92758	0.173818	0.0562964	0.0862906	0.0964338	0.0964338	-0.152513	0.055131	0.135302	-0.146616	0.0506064	0.314613	0.0361851	0.0987425	0.117505	0	0	0	-0.217279	0.0623829	0.126324	0.125708	0.342946	0.511836	0.252433	0.0126402	0.0728679	0.0841442
ENSG00000174579	MSL2	MSL complex subunit 2	NA	ENST00000481989.1	0.147305	0.261876	10.8061	95.7485	7	5.58432	1.90749	1.29279	0.38701	0.174236	0.38701	0.390754	0.524302	0.180709	0.282621	-0.131116	0.303827	0.140241	0.208258	0.413561	0	0	0	0.310106	0.104472	0.223274	0.293609	1.09577	0.717563	0.762059	0.365255	0.151777	0.25402
ENSG00000058272	PPP1R12A	protein phosphatase 1 regulatory subunit 12A	NA	ENST00000650220.1	0.147317	0.261888	10.8058	30.1186	7	4.06596	0.642222	0.703108	-0.174712	0.351813	0.351813	0.0734332	0.164999	0.0724566	-0.00828544	0.0895617	0.0537591	0.0469349	0.139274	0.082471	0	0	0	-0.00259922	-0.0204612	-0.0455232	0.0283734	0.310889	0.151606	0.26868	0.10363	0.0450118	0.0895601
ENSG00000091136	LAMB1	laminin subunit beta 1	NA	ENST00000676574.1	0.147317	0.261888	10.8058	670.194	7	2.76457	12.9556	3.73761	8.02018	0.888434	8.02018	-0.0824356	-0.0605347	-0.0139837	-0.0848044	0.0117977	0.116478	-0.0411676	-0.0605552	0.00926147	0	0	0	0.0467557	0.066923	0.0624471	0.00610523	0.156954	0.21308	0.110984	-0.052318	0.0144904	-0.0308205
ENSG00000113580	NR3C1	nuclear receptor subfamily 3 group C member 1	NA	ENST00000343796.6	0.14733	0.2619	10.8055	325.223	7	3.19155	5.69159	2.24025	3.46541	0.633566	3.46541	0.0174598	0.011699	0.0104668	-0.00921876	-0.00476328	0.0031879	0.0168086	0.0322872	0.00983989	0	0	0	-0.00644525	0.00157268	0.00305049	0.0380231	0.0396256	0.0171699	0.0589357	0.0132085	-0.00359805	0.0196452
ENSG00000143774	GUK1	guanylate kinase 1	NA	ENST00000493209.5	0.14733	0.2619	10.8055	31.7196	7	4.44545	0.566808	0.622785	-0.0663001	0.285714	0.285714	-0.0580262	0.205714	0.100156	-0.131358	0.164479	0.128467	-0.151047	0.201491	0.346929	0	0	0	-0.0912376	-0.0651788	-0.0776191	-0.0384016	0.363896	0.424303	0.699467	0.0826145	0.0538626	0.132458
ENSG00000072415	MPP5	membrane palmitoylated protein 5	NA	ENST00000555925.5	0.147342	0.261917	10.8053	4.06563	7	10.0792	0.0787307	0.0232074	0.0481194	0.0711103	0.0711103	-0.113816	-0.0346482	0.232417	-0.115285	0.048242	0.0489686	-0.288845	0.0463465	0.13579	0	0	0	0.123455	0.126652	0.175817	0.00953377	0.380882	0.212495	0.470981	0.0279843	-0.00602463	-0.0355697
ENSG00000137764	MAP2K5	mitogen-activated protein kinase kinase 5	NA	ENST00000560086.1	0.147371	0.261963	10.8046	29.2584	7	2.90138	0.529481	0.403159	0.110147	0.795435	0.795435	-0.13847	0.146254	0.221493	-0.0723449	0.11437	0.033725	0.00851434	0.209283	0.268291	0	0	0	-0.0287639	0.000331217	-0.0433859	-0.0150109	0.506217	0.22044	0.486088	0.0764256	0.02525	0.162029
ENSG00000163950	SLBP	stem-loop binding protein	NA	ENST00000429429.6	0.147389	0.261991	10.8042	94.9991	7	6.11465	1.64547	0.688117	0.978534	0.145136	0.978534	-0.193894	0.257769	0.558768	-0.1495	0.0766572	0.00708314	-0.275506	0.42655	0.753461	0	0	0	0.115245	0.0998922	0.0840078	0.148157	1.01043	0.23324	1.45552	0.207548	-0.0219199	0.301502
ENSG00000156795	NTAQ1	N-terminal glutamine amidase 1	NA	ENST00000519199.5	0.147409	0.26202	10.8038	224.024	7	3.3729	3.73066	2.57314	1.35711	0.552543	1.35711	-0.143424	0.164861	0.0907077	0.0201841	0.218218	0.113677	-0.0439389	0.0304071	0.122947	0	0	0	0.0435923	0.244521	0.143647	0.142372	0.398992	0.352079	0.197293	0.0373815	0.11736	0.0364719
ENSG00000176953	NFATC2IP	nuclear factor of activated T cells 2 interacting protein	NA	ENST00000568148.1	0.147419	0.262034	10.8036	22.9864	7	5.09142	0.493459	0.253741	0.149529	0.212112	0.212112	-0.206287	-0.0393062	-0.0737085	-0.0573095	-0.0133798	-0.0637358	-0.0892705	0.00677363	-0.117282	0	0	0	-0.0494796	-0.0141554	-0.0023022	0.0336288	0.319301	0.134425	0.213326	-0.106434	-0.0448084	-0.066593
ENSG00000132915	PDE6A	phosphodiesterase 6A	TRUE	ENST00000255266.10	0.14744	0.262065	10.8031	573.501	7	2.31817	9.85778	3.36088	6.70054	1.29301	6.70054	0.0489299	-0.0296416	0.0103717	0.0664693	0.0208351	0.0345217	0.0165821	-0.0153272	0.0773308	0	0	0	0.0356238	0.0463997	0.0742145	0.0195865	0.0889432	0.121826	0.10924	0.00988667	0.0406087	0.0261952
ENSG00000123407	HOXC12	homeobox C12	TRUE	ENST00000243103.4	0.147451	0.26208	10.8029	110.62	7	2.61055	2.30022	0.409553	1.53115	1.0087	1.53115	-0.00248858	0.00422812	-0.00733561	0.00253557	0.00344467	0.000519118	0.00444307	0.0186776	-0.0277002	0	0	0	-0.0287095	-0.0207493	0.00713201	-0.0278602	0.0140523	0.00649936	0.0508209	-0.00186536	0.00216645	-0.00152651
ENSG00000139737	SLAIN1	SLAIN motif family member 1	NA	ENST00000488699.5	0.14747	0.262109	10.8025	189.719	7	3.79891	3.30126	2.81431	0.514088	0.414929	0.514088	0.0640442	-0.103369	0.0545007	-0.044061	-0.092997	-0.00778292	0.0715793	0.0856039	-0.0415118	0	0	0	0.0204631	0.000371525	-0.0662192	-0.032855	0.221914	0.144841	0.198695	0.00505863	-0.0482803	0.0385571
ENSG00000262826	INTS3	integrator complex subunit 3	TRUE	ENST00000576030.5	0.147478	0.262115	10.8023	396.759	7	6.92565	7.43931	4.12406	2.83663	0.1184	2.83663	-0.213813	-0.362127	-0.323802	-0.153078	-0.0854478	-0.430957	-0.218114	-0.188238	-0.56763	0	0	0	-0.645083	-0.75562	-0.386688	-0.224387	0.899742	0.669483	0.973981	-0.299914	-0.223161	-0.32466
ENSG00000176393	RNPEP	arginyl aminopeptidase	NA	ENST00000471105.5	0.147479	0.262115	10.8023	19.0981	7	6.44714	0.325514	0.526293	-0.191239	0.131923	0.131923	-0.0793604	0.0811715	0.117968	0.0412613	0.124939	0.0545453	-0.0199976	0.261195	0.0192753	0	0	0	-0.130774	-0.00230637	-0.135087	-0.190818	0.2785	0.220746	0.300468	0.0399263	0.0735818	0.0868243
ENSG00000133619	KRBA1	KRAB-A domain containing 1	NA	ENST00000467333.1	0.14749	0.262129	10.802	31.3735	7	3.51895	0.538577	0.255	0.295413	0.498253	0.498253	0.0339614	-0.0560042	-0.0748625	-0.031656	-0.171754	-0.0756911	0.0537806	-0.0511835	-0.0471469	0	0	0	0.0374782	-0.051633	-0.0700814	-0.0377716	0.164828	0.279101	0.152111	-0.0323018	-0.0930337	-0.0148499
ENSG00000148337	CIZ1	CDKN1A interacting zinc finger protein 1	NA	ENST00000634501.1	0.1475	0.26214	10.8018	40.6038	7	3.62269	0.925383	0.33833	0.374018	0.464675	0.464675	0.00482069	0.0855662	0.036482	-0.0183021	0.0444926	0.0266278	0.00780549	0.11471	0.0512195	0	0	0	0.00482468	0.00701817	0.000184717	-0.0145639	0.126869	0.0894224	0.173735	0.0422896	0.0176061	0.0579116
ENSG00000074755	ZZEF1	zinc finger ZZ-type and EF-hand domain containing 1	NA	ENST00000573606.2	0.147502	0.26214	10.8018	84.1024	7	2.6663	1.48626	0.682851	0.79263	0.963109	0.963109	-0.045338	-0.000445632	0.0437319	0.0305149	-0.0396465	0.0133623	-0.0455554	-0.041825	0.10397	0	0	0	0.0460326	0.080723	-0.00264722	0.0120197	0.0895155	0.0835237	0.191351	-0.000683917	0.00141022	0.00552989
ENSG00000159214	CCDC24	coiled-coil domain containing 24	NA	ENST00000486064.5	0.147514	0.262156	10.8015	8.267	7	5.47289	0.146086	0.0976301	0.047405	0.181527	0.181527	0.00642977	0.0502752	-0.00829621	0.0248094	0.0549722	-0.018846	-0.0105153	0.0557647	-0.00856643	0	0	0	-0.0255648	-0.0501801	-0.020812	-0.0363447	0.0650012	0.0986276	0.0748464	0.0161363	0.0203118	0.0122277
ENSG00000143319	ISG20L2	interferon stimulated exonuclease gene 20 like 2	NA	ENST00000496538.1	0.147562	0.262236	10.8005	9.51982	7	7.12265	0.18394	0.14606	0.0209546	0.11372	0.11372	0.085354	0.144374	0.0985689	0.0203552	0.0197712	-0.231824	0.0982718	-0.127238	-0.0019923	0	0	0	-0.0130064	0.0468198	-0.304997	0.0050679	0.328297	0.27195	0.227502	0.109432	-0.063899	-0.0103195
ENSG00000177697	CD151	CD151 molecule (Raph blood group)	NA	ENST00000528011.2	0.147597	0.262289	10.7997	95.4857	7	5.20493	1.65268	1.24928	0.425906	0.201907	0.425906	-0.00274372	-0.37473	-0.133883	-0.167103	-0.426019	-0.140053	-0.00570636	-0.301754	-0.141761	0	0	0	0.0203413	0.0240201	-0.0338799	-0.0732299	0.511357	0.733175	0.449221	-0.170452	-0.244392	-0.14974
ENSG00000184635	ZNF93	zinc finger protein 93	NA	ENST00000586021.5	0.147597	0.262289	10.7997	67.0518	7	2.83525	1.19557	0.599955	0.576393	0.838883	0.838883	0.0671233	0.00937479	0.222127	-0.0356102	0.0363576	-0.00615468	0.088816	0.0879889	0.086936	0	0	0	-0.0364821	0.0221763	-0.037421	-0.00908144	0.298625	0.0781225	0.263741	0.0995418	-0.00180241	0.0879137
ENSG00000106028	SSBP1	single stranded DNA binding protein 1	TRUE	ENST00000265304.11	0.14761	0.262307	10.7994	4.55238	7	9.47606	0.160317	0.0121328	0.0677335	0.0769801	0.0769801	-0.0517897	0.0699765	0.00988371	0.0289552	0.0265761	-0.218635	0.148145	0.250306	0.15863	0	0	0	-0.367892	-0.266537	0.0988132	-0.0515776	0.13165	0.274166	0.557081	0.00935683	-0.0543679	0.185694
ENSG00000089053	ANAPC5	anaphase promoting complex subunit 5	NA	ENST00000441917.6	0.147659	0.262389	10.7984	165.999	7	9.27998	3.55861	0.317859	2.5944	0.0791204	2.5944	0.0723716	-0.561142	-0.682868	-0.0547317	-0.22445	-0.794005	0.101182	-1.09484	-1.25854	0	0	0	-0.168622	-0.286158	-0.366372	-0.142979	1.31638	1.07319	2.45456	-0.390546	-0.357729	-0.750732
ENSG00000282967	HTN3	histatin 3	TRUE	ENST00000635585.1	0.147678	0.262411	10.798	29.2184	7	2.90734	0.668741	0.254893	0.25771	0.791648	0.791648	0.00741751	0.118347	0.121252	-0.0217367	0.0819154	0.0685576	-0.0188799	0.123082	0.121636	0	0	0	0.0250964	0.0528289	0.0348351	0.0132686	0.247016	0.17221	0.263598	0.0823388	0.0429121	0.0752795
ENSG00000205649	HTN3	histatin 3	NA	ENST00000530128.5	0.147678	0.262411	10.798	29.2184	7	2.90734	0.668741	0.254893	0.25771	0.791648	0.791648	0.00741751	0.118347	0.121252	-0.0217367	0.0819154	0.0685576	-0.0188799	0.123082	0.121636	0	0	0	0.0250964	0.0528289	0.0348351	0.0132686	0.247016	0.17221	0.263598	0.0823388	0.0429121	0.0752795
ENSG00000104979	C19orf53	chromosome 19 open reading frame 53	NA	ENST00000588858.5	0.147683	0.262411	10.7979	89.0094	7	4.15148	1.45613	1.33398	0.227585	0.334098	0.334098	0.0517047	0.251185	0.136804	-0.0219058	-0.0236407	0.158874	0.0347153	0.379894	0.383175	0	0	0	0.0368264	0.0951456	0.0395411	0.110622	0.439693	0.20442	0.797784	0.146564	0.0377757	0.265928
ENSG00000185985	SLITRK2	SLIT and NTRK like family member 2	NA	ENST00000370490.1	0.147683	0.262411	10.7978	7.0668	7	5.19112	0.190542	0.0681999	0.055779	0.203091	0.203091	-0.0120861	-0.00607849	0.000544991	-0.0027967	-0.000992927	-0.0215939	0.00155109	-0.00492049	0.00553484	0	0	0	-0.00605198	-0.00438543	-0.00986024	-0.00792662	0.0187096	0.0253835	0.0120064	-0.00587321	-0.00846117	0.000721813
ENSG00000165490	DDIAS	DNA damage induced apoptosis suppressor	NA	ENST00000532764.5	0.147691	0.262415	10.7977	88.5582	7	2.67258	1.57039	0.750951	0.802702	0.958123	0.958123	-0.0113121	0.0947594	0.0347385	0.0035677	-0.00117944	-0.0139246	-0.0147068	0.082252	0.141774	0	0	0	-0.0344427	-0.00290046	-0.0733699	-0.0329087	0.14081	0.0186718	0.238733	0.0393953	-0.00384546	0.069773
ENSG00000138642	HERC6	HECT and RLD domain containing E3 ubiquitin protein ligase family member 6	TRUE	ENST00000264346.12	0.147691	0.262415	10.7977	257.375	7	1.91107	4.24509	1.66101	2.85434	1.8494	2.85434	-0.00619696	0.014629	0.0157773	-0.000232283	0.0135068	0.00328551	0.00996052	0.0193411	0.0120764	0	0	0	0.00321952	0.0169836	0.00506109	0.016383	0.0366032	0.0170246	0.0413781	0.00806977	0.00552	0.0137927
ENSG00000152642	GPD1L	glycerol-3-phosphate dehydrogenase 1 like	NA	ENST00000429432.5	0.147703	0.262431	10.7974	100.839	7	2.59275	1.68706	0.901281	0.86783	1.02379	1.02379	-0.0200148	0.023365	0.0930196	-0.128657	-0.0478939	0.0210842	-0.0838628	-0.00268107	0.0305929	0	0	0	-0.0475488	-0.0290951	0.0799005	-0.0149504	0.136399	0.197635	0.117137	0.0321233	-0.0518221	-0.0186503
ENSG00000168758	SEMA4C	semaphorin 4C	NA	ENST00000449330.1	0.147723	0.262459	10.797	19.5096	7	4.94051	0.364884	0.12211	0.220163	0.227468	0.227468	-0.224066	-0.0557644	-0.0370149	-0.271335	-0.0151474	0.0574216	-0.0881504	0.00823028	-0.0136271	0	0	0	0.0223777	0.0511598	0.121628	0.108754	0.316845	0.343904	0.110008	-0.105615	-0.0763535	-0.0311824
ENSG00000196218	RYR1	ryanodine receptor 1	NA	ENST00000355481.8	0.147725	0.262459	10.7969	21.4412	7	9.45168	0.576134	0.483684	-0.107522	0.077245	0.077245	-0.0657728	-0.0159659	-0.0540057	-0.0896942	0.0776379	-0.0230525	-0.0467498	-0.0420226	-0.132802	0	0	0	0.0711042	0.14656	-0.0215207	0.0844536	0.135744	0.190385	0.221574	-0.0452482	-0.0117029	-0.0738582
ENSG00000259803	SLC22A31	solute carrier family 22 member 31	NA	ENST00000603735.1	0.147727	0.262459	10.7969	14.0014	7	4.69401	0.247245	0.10809	0.137549	0.254468	0.254468	-0.00317919	0.0012282	-0.000100132	0.0248158	-0.016804	-0.0892659	0.0497631	-0.0309965	-0.0368299	0	0	0	0.0140955	0.019677	0.0842265	0.0848451	0.00450753	0.130886	0.117589	-0.000683709	-0.0270847	-0.00602107
ENSG00000283034	ZNF445	zinc finger protein 445	NA	ENST00000634915.1	0.147737	0.262467	10.7967	34.542	7	3.95787	0.929311	0.389226	0.216774	0.375973	0.375973	0.0454911	0.109984	0.0145413	-0.010217	-0.00604294	0.0479989	0.011148	0.143068	0.0814522	0	0	0	-0.0277997	0.00340291	0.00313953	0.00410538	0.170017	0.0642588	0.235668	0.0566722	0.0105797	0.0785561
ENSG00000185219	ZNF445	zinc finger protein 445	NA	ENST00000460529.1	0.147737	0.262467	10.7967	34.542	7	3.95787	0.929311	0.389226	0.216774	0.375973	0.375973	0.0454911	0.109984	0.0145413	-0.010217	-0.00604294	0.0479989	0.011148	0.143068	0.0814522	0	0	0	-0.0277997	0.00340291	0.00313953	0.00410538	0.170017	0.0642588	0.235668	0.0566722	0.0105797	0.0785561
ENSG00000134014	ELP3	elongator acetyltransferase complex subunit 3	NA	ENST00000523760.5	0.147749	0.262482	10.7964	77.81	7	4.24544	1.31267	1.70498	-0.339896	0.316769	0.316769	0.0798357	0.0639168	-0.0585566	-0.0236371	0.0782231	0.0025709	0.183106	0.39285	-0.0724179	0	0	0	-0.200156	-0.201032	-0.126066	-0.246752	0.202309	0.104431	0.648374	0.0283986	0.0190523	0.167846
ENSG00000125450	NUP85	nucleoporin 85	NA	ENST00000578830.5	0.147761	0.262494	10.7962	16.3184	7	4.00784	0.366804	0.25527	0.0310183	0.364606	0.364606	-0.0637252	-0.010463	-0.0973936	-0.0648867	-0.0295465	-0.0703739	-0.0454646	0.0617683	-0.11351	0	0	0	-0.0381197	0.0185225	-0.0448411	-0.0315443	0.171582	0.164807	0.220743	-0.0571939	-0.0549357	-0.0324022
ENSG00000107262	BAG1	BAG cochaperone 1	NA	ENST00000493917.5	0.147761	0.262494	10.7961	20.68	7	3.41105	0.354083	0.249358	0.11345	0.537464	0.537464	0.0901026	-0.00381128	0.0745807	0.0750879	-0.0477732	-0.028132	0.124478	0.0502384	0.122903	0	0	0	0.0888025	-0.0459901	-0.0503897	-0.10643	0.168495	0.150993	0.297619	0.053624	-0.000272445	0.0992065
ENSG00000155313	USP25	ubiquitin specific peptidase 25	NA	ENST00000547201.5	0.147775	0.262505	10.7959	373.607	7	2.54778	6.89567	3.23358	3.32093	1.06307	3.32093	-0.0826156	-0.165512	-0.119498	0.0599636	0.0456444	-0.169818	0.02252	0.307104	0.472902	0	0	0	-0.0195309	0.00844594	0.00701532	-0.0254445	0.367625	0.275426	0.802525	-0.122542	-0.0214032	0.267508
ENSG00000282725	CORO7	coronin 7	NA	ENST00000617235.2	0.147776	0.262505	10.7958	289.413	7	2.32992	5.01119	2.71229	2.36513	1.27996	2.36513	-0.0279524	-0.0285833	0.0231007	0.00518965	-0.000302068	0.0382577	-0.00705382	-0.0150491	-0.00954439	0	0	0	-0.00289212	-0.00146616	0.00692939	0.0241479	0.0796364	0.0437494	0.0316473	-0.011145	0.0143818	-0.0105491
ENSG00000262246	CORO7	coronin 7	NA	ENST00000537233.6	0.147776	0.262505	10.7958	289.413	7	2.32992	5.01119	2.71229	2.36513	1.27996	2.36513	-0.0279524	-0.0285833	0.0231007	0.00518965	-0.000302068	0.0382577	-0.00705382	-0.0150491	-0.00954439	0	0	0	-0.00289212	-0.00146616	0.00692939	0.0241479	0.0796364	0.0437494	0.0316473	-0.011145	0.0143818	-0.0105491
ENSG00000198792	TMEM184B	transmembrane protein 184B	NA	ENST00000436674.5	0.147784	0.262511	10.7957	384.783	7	3.4889	6.32856	3.05726	3.69333	0.508699	3.69333	0.0197552	0.022685	-0.0563566	0.0299951	0.0273207	0.0541878	-0.0188888	-0.0108683	-0.0156253	0	0	0	-0.0479451	-0.0386577	-0.0267754	-0.0200325	0.0987967	0.111504	0.0453825	-0.00463882	0.0371679	-0.0151275
ENSG00000018510	AGPS	alkylglycerone phosphate synthase	NA	ENST00000680677.1	0.147787	0.262511	10.7956	87.2109	7	3.35875	1.57353	1.01155	0.518469	0.558312	0.558312	-0.0137486	0.0015871	0.0120091	-0.0368272	-0.0305894	-0.0218638	0.0139289	0.159095	0.093599	0	0	0	0.0170283	-0.0566798	-0.00600207	-0.0200744	0.0273448	0.0892805	0.266623	-5.07891e-05	-0.0297602	0.0888743
ENSG00000086015	MAST2	microtubule associated serine/threonine kinase 2	NA	ENST00000492813.1	0.147791	0.262511	10.7955	112.676	7	2.81435	1.95222	1.10413	0.872632	0.853191	0.872632	-0.441033	-0.000947956	0.00982148	-0.152365	-0.0259048	0.0715223	-0.340426	-0.0403998	-0.102538	0	0	0	0.0848239	0.284966	0.0468041	-0.00467008	0.451803	0.249792	0.483363	-0.144053	-0.0355824	-0.161121
ENSG00000251474	RPL32P3	ribosomal protein L32 pseudogene 3	NA	ENST00000510078.5	0.147796	0.262511	10.7954	10.1453	7	6.03141	0.189342	0.431619	-0.253631	0.149217	0.149217	0.0344347	0.0958147	0.074201	-0.0414055	0.100952	0.0858834	0.0171511	0.175238	0.162854	0	0	0	-0.0426898	-0.0112986	0.020423	-0.0222993	0.20445	0.22824	0.355243	0.0681502	0.0484765	0.118414
ENSG00000077279	DCX	doublecortin	NA	ENST00000637570.1	0.147796	0.262511	10.7954	200.276	7	1.81693	3.78124	2.07632	1.4373	2.01147	2.01147	0.0144918	0.00492349	0.014981	0.00183422	0.000675289	0.0103362	-0.000561908	-0.00395521	0.00407391	0	0	0	0.0098592	0.00367024	-0.000738273	0.0101237	0.0343963	0.0128457	0.00859102	0.0114654	0.0042819	-0.000147737
ENSG00000163584	RPL22L1	ribosomal protein L22 like 1	NA	ENST00000494771.5	0.147797	0.262511	10.7954	300.015	7	2.93265	5.83336	2.2298	3.03362	0.775809	3.03362	0.0793834	0.175277	0.183748	0.266315	0.295821	-0.056037	-0.102134	0.191062	-0.168268	0	0	0	0.0817431	-0.053309	-0.0131361	0.167492	0.438409	0.618173	0.461464	0.146136	0.1687	-0.0264466
ENSG00000115365	LANCL1	LanC like 1	NA	ENST00000443314.5	0.147854	0.262608	10.7941	10.0823	7	8.48183	0.167945	0.0948337	0.0820479	0.0882641	0.0882641	0.0146099	0.0199071	-0.235423	-0.100734	-0.0116674	-0.179697	-0.0354102	0.10846	-0.0674139	0	0	0	-0.0121102	-0.110494	-0.0579421	-0.0649783	0.26994	0.292099	0.211284	-0.0669687	-0.0973662	0.00187871
ENSG00000103363	ELOB	elongin B	NA	ENST00000494946.6	0.147858	0.26261	10.794	10.2099	7	8.84924	0.263027	0.0274844	0.151637	0.083862	0.151637	-0.100517	0.156564	0.0662713	-0.0745331	-0.0209196	0.191964	-0.138093	-0.128515	0.422326	0	0	0	-0.39072	-0.0691164	-0.0466043	0.167828	0.323352	0.287417	0.688935	0.0407728	0.0321705	0.051906
ENSG00000197822	OCLN	occludin	NA	ENST00000681586.1	0.147877	0.262638	10.7937	253.021	7	4.17717	4.26666	2.85001	1.58896	0.329153	1.58896	0.00978217	-0.0335121	0.131058	0.0410844	-0.0946406	0.0823744	-0.00347757	-0.0916348	0.0931801	0	0	0	-0.00554734	0.00256134	0.0455225	0.0396559	0.174353	0.218099	0.188292	0.0357761	0.00960605	-0.000644105
ENSG00000124299	PEPD	peptidase D	NA	ENST00000397032.8	0.147881	0.26264	10.7936	42.6363	7	5.19806	0.829182	0.636355	0.11165	0.202494	0.202494	-0.0144724	-0.0865443	0.0685224	-0.0225095	-0.122085	-0.00473069	-0.0129429	-0.133135	-0.0909498	0	0	0	0.0468535	0.0798853	0.0315547	-0.00449401	0.169539	0.149325	0.237027	-0.0108314	-0.049775	-0.0790091
ENSG00000143303	RRNAD1	ribosomal RNA adenine dimethylase domain containing 1	NA	ENST00000497515.1	0.147908	0.262684	10.793	140.946	7	3.40352	2.60356	1.60609	0.86664	0.540389	0.86664	0.0470902	0.229169	0.0838074	-0.0121081	0.279382	-0.0575246	-0.193407	0.131258	-0.104454	0	0	0	0.177491	-0.0621722	0.0111019	0.0033408	0.360067	0.349015	0.429119	0.120022	0.0699165	-0.0555344
ENSG00000005810	MYCBP2	MYC binding protein 2	NA	ENST00000485061.2	0.147941	0.262736	10.7923	202.274	7	3.78683	3.55009	1.65624	1.89242	0.418093	1.89242	-0.394114	-0.293063	-0.0913734	-0.211709	-0.0430441	0.12213	-0.245177	-0.547578	0.224329	0	0	0	0.0811282	0.00384007	-0.0755772	0.14317	0.778551	0.376883	1.01708	-0.259517	-0.0442076	-0.189475
ENSG00000150967	ABCB9	ATP binding cassette subfamily B member 9	NA	ENST00000546077.1	0.147953	0.262754	10.792	9.28994	7	4.40002	0.233331	0.125471	0.0375107	0.292188	0.292188	-0.00952034	0.0519684	0.0711903	-0.00223715	-0.000320349	0.0510821	0.00688265	0.0786657	0.0985214	0	0	0	0.0444912	0.021522	0.0462859	0.0489983	0.132679	0.0536396	0.18407	0.0378794	0.0161749	0.0613566
ENSG00000235754	APOM	apolipoprotein M	NA	ENST00000430238.5	0.147995	0.262823	10.7911	206.668	7	3.49916	3.80895	0.988261	2.63749	0.505094	2.63749	-0.147449	-0.0469387	0.00374015	-0.000909651	0.00951533	-0.1206	-0.051129	-0.0178871	0.00892578	0	0	0	-0.162575	-0.0331858	0.022607	0.00796612	0.198127	0.131025	0.0779418	-0.063549	-0.0373316	-0.0200301
ENSG00000080819	CPOX	coproporphyrinogen oxidase	NA	ENST00000515041.1	0.148009	0.262843	10.7908	78.8991	7	4.20022	1.6603	0.67332	0.710875	0.324851	0.710875	-0.12628	0.105542	0.0112531	-0.193393	0.0883668	-0.0435139	-0.14533	0.16313	0.124168	0	0	0	-0.0240065	0.0920411	0.0519267	0.133299	0.243075	0.325274	0.432628	-0.00316156	-0.0495133	0.0473229
ENSG00000137074	APTX	aprataxin	NA	ENST00000476858.6	0.148024	0.262864	10.7904	16.9073	7	6.54958	0.315362	0.390796	-0.0941777	0.12862	0.12862	0.147448	-0.112467	-0.11531	-0.0338694	-0.0782548	-0.175586	-0.090627	-0.274391	-0.291655	0	0	0	-0.195154	-0.091168	-0.284358	-0.117046	0.375225	0.28771	0.656672	-0.0267763	-0.0959033	-0.218891
ENSG00000136205	TNS3	tensin 3	NA	ENST00000469470.1	0.148027	0.262864	10.7904	72.2138	7	3.0837	1.73088	0.798114	0.468794	0.688705	0.688705	0.0039087	-0.0188452	-0.048231	-0.0682549	-0.011502	-0.0468502	-0.150689	-0.0726844	-0.0325876	0	0	0	-0.043023	0.0764086	0.14005	0.0278634	0.0709849	0.126607	0.255961	-0.0210558	-0.0422024	-0.0853205
ENSG00000055609	KMT2C	lysine methyltransferase 2C	NA	ENST00000684140.1	0.148031	0.262865	10.7903	269.228	7	1.95941	4.73603	1.72096	3.00233	1.77155	3.00233	0.0659035	0.210452	0.214346	-0.0396612	0.147736	0.0492932	0.0161701	0.265368	0.266339	0	0	0	-0.0246813	0.0167535	0.10599	0.0690437	0.490702	0.236691	0.547877	0.163567	0.0524561	0.182626
ENSG00000148426	PROSER2	proline and serine rich 2	NA	ENST00000379200.1	0.148035	0.262865	10.7902	265.138	7	5.64705	4.92188	1.10626	3.54529	0.170367	3.54529	0.139427	-0.245	0.0665195	0.0859534	-0.502625	-0.192614	-0.0854776	-0.137694	0.463029	0	0	0	-0.336455	-0.0564981	0.134255	-0.105876	0.450946	0.781192	0.6862	-0.0130178	-0.203095	0.0799524
ENSG00000117859	OSBPL9	oxysterol binding protein like 9	NA	ENST00000484890.5	0.148036	0.262865	10.7902	27.2202	7	4.35337	0.647285	0.249345	0.228203	0.299161	0.299161	-0.100792	0.218633	0.344887	-0.0196261	0.130354	0.302604	-0.0134661	0.447289	0.281549	0	0	0	0.226606	0.109301	0.198925	0.159881	0.664312	0.452584	0.742304	0.154243	0.137777	0.238457
ENSG00000173327	MAP3K11	mitogen-activated protein kinase kinase kinase 11	NA	ENST00000534432.1	0.148042	0.262869	10.7901	38.997	7	3.31838	0.698881	0.876047	-0.191889	0.575326	0.575326	0.0177377	0.106391	0.0904077	-0.0165826	0.0788825	0.0831821	-0.00335769	0.160801	0.163445	0	0	0	0.023985	0.20697	0.0117924	0.186728	0.214537	0.178647	0.327604	0.0715123	0.048494	0.106963
ENSG00000082805	ERC1	ELKS/RAB6-interacting/CAST family member 1	NA	ENST00000541503.1	0.148044	0.262869	10.79	102.399	7	1.90483	2.06664	0.695057	1.10142	1.8597	1.8597	-0.0679709	0.04619	0.0450309	-0.046187	0.132873	-0.121089	-0.0556279	0.153447	-0.0602125	0	0	0	-0.0771339	-0.136841	-0.115908	-0.1729	0.159192	0.300149	0.269287	0.00775001	-0.0114677	0.0125356
ENSG00000113657	DPYSL3	dihydropyrimidinase like 3	NA	ENST00000504965.1	0.148071	0.262912	10.7894	14.6819	7	4.10043	0.248751	0.147306	0.110271	0.344443	0.344443	0.0437608	0.053224	-0.0233438	-0.0265191	0.00794376	-0.0380263	0.0529799	0.155738	0.066257	0	0	0	0.00566948	0.0187084	-0.0932281	-0.0204004	0.120329	0.0724891	0.274975	0.024547	-0.0188672	0.0916582
ENSG00000149260	CAPN5	calpain 5	NA	ENST00000529629.5	0.148088	0.262933	10.7891	477.289	7	5.41201	7.87935	4.14985	4.22364	0.185771	4.22364	-0.42872	-0.115744	-0.00977475	-0.147445	-0.187397	-0.0765874	-0.476969	-0.0825963	-0.131762	0	0	0	-0.201221	-0.0639543	0.0389691	0.137643	0.554239	0.411429	0.691327	-0.184746	-0.137143	-0.230442
ENSG00000168137	SETD5	SET domain containing 5	NA	ENST00000443339.5	0.148089	0.262933	10.7891	9.53524	7	7.05052	0.165515	0.0718279	0.095457	0.115408	0.115408	0.0655239	0.203752	-0.0174072	0.00426692	0.156222	0.0323746	0.0845495	0.18109	-0.0459827	0	0	0	0.0731068	0.0392501	0.0198162	0.0116853	0.286684	0.192863	0.311623	0.0839564	0.0642878	0.0732191
ENSG00000095787	WAC	WW domain containing adaptor with coiled-coil	NA	ENST00000530865.5	0.148106	0.262959	10.7887	24.1443	7	4.47078	0.551051	0.181157	0.242427	0.282227	0.282227	-0.101039	0.288232	0.104887	-0.0567721	0.329108	-0.0192574	0.0244845	0.3363	0.328837	0	0	0	0.0579119	-0.134617	0.0761785	0.0228984	0.494158	0.405137	0.689622	0.0973602	0.0843594	0.229874
ENSG00000184903	IMMP2L	inner mitochondrial membrane peptidase subunit 2	TRUE	ENST00000405709.7	0.148111	0.26296	10.7886	23.8669	7	4.5517	0.472841	0.291723	0.126995	0.27161	0.27161	-0.0220383	-0.0585042	-0.0306295	0.0465269	-0.0318014	-0.0216085	0.0361325	-0.0278466	-0.0306818	0	0	0	0.00123567	-0.0213476	0.0358992	-0.0121286	0.111172	0.0999368	0.0946609	-0.0370573	-0.00229433	-0.00746531
ENSG00000198814	GK	glycerol kinase	TRUE	ENST00000427190.6	0.148112	0.26296	10.7885	23.0222	7	5.93875	0.422374	0.516538	-0.112639	0.154016	0.154016	-0.0499978	-0.0836052	0.00515875	0.0258888	-0.0728443	-0.0559619	-0.01887	-0.0934443	-0.0447662	0	0	0	0.00262025	-0.025287	-0.0260496	0.0364616	0.138762	0.154695	0.157081	-0.0428147	-0.0343058	-0.0523602
ENSG00000166233	ARIH1	ariadne RBR E3 ubiquitin protein ligase 1	NA	ENST00000561987.5	0.148122	0.262968	10.7883	183.233	7	3.61607	3.72435	2.31703	0.897579	0.466711	0.897579	-0.06755	0.00739774	-0.0113721	-0.0563972	-0.129675	-0.555695	-0.119942	-0.309108	-0.00601414	0	0	0	0.172826	-0.220791	0.0673356	-0.138475	0.0863198	0.741767	0.435064	-0.0238414	-0.247256	-0.145021
ENSG00000011451	WIZ	WIZ zinc finger	NA	ENST00000600632.1	0.148123	0.262968	10.7883	113.805	7	4.54653	1.91489	1.32818	0.668396	0.272266	0.668396	0.109963	-0.366938	-0.341701	-0.199766	-0.0758947	-0.42846	0.10174	-0.0182986	-0.00939839	0	0	0	-0.174553	-0.142874	0.226143	0.0866663	0.818602	0.70412	0.129436	-0.199559	-0.234707	0.0246809
ENSG00000159224	GIP	gastric inhibitory polypeptide	TRUE	ENST00000357424.2	0.148127	0.26297	10.7882	19.7577	7	3.62644	0.367325	0.208835	0.137792	0.463526	0.463526	-0.0338414	0.164972	0.0525702	-0.0809071	0.153927	0.092366	-0.016344	0.160314	0.0414592	0	0	0	-0.0770465	-0.027748	-0.002407	-0.0453998	0.251383	0.3272	0.218117	0.0612336	0.0551285	0.0618096
ENSG00000182718	ANXA2	annexin A2	NA	ENST00000557904.5	0.148151	0.263007	10.7877	19.7642	7	3.93616	0.397147	0.328763	0.0179782	0.381029	0.381029	0.290554	-0.151115	-0.0985976	0.279317	-0.241743	-0.0504214	0.0274757	-0.391811	-0.111805	0	0	0	0.169656	-0.0379799	0.113313	-0.0871415	0.540267	0.571481	0.531092	0.0136139	-0.00428235	-0.158713
ENSG00000135473	PAN2	poly(A) specific ribonuclease subunit PAN2	NA	ENST00000547994.5	0.148154	0.263008	10.7876	271.575	7	2.30357	5.48319	2.08406	2.68042	1.30944	2.68042	-0.00032139	0.0366731	0.0335242	-0.022128	0.030893	-0.00148232	0.0350406	0.0486063	0.017319	0	0	0	-0.0049496	0.0224833	-0.0267228	0.000462341	0.0705187	0.0545034	0.100966	0.023292	0.00242756	0.0336553
ENSG00000205531	NAP1L4	nucleosome assembly protein 1 like 4	NA	ENST00000526115.5	0.148162	0.263018	10.7875	6.66375	7	8.38402	0.132737	0.0429973	0.0739106	0.0895423	0.0895423	0.100777	0.0549161	0.281711	0.243474	0.0665104	0.083792	0.0852494	-0.208603	0.260629	0	0	0	0.130211	0.119752	0.00780813	-0.0403384	0.437404	0.393776	0.554481	0.145801	0.131259	0.0457586
ENSG00000212993	POU5F1B	POU class 5 homeobox 1B	TRUE	ENST00000465342.4	0.148173	0.263028	10.7872	14.2783	7	3.98486	0.27214	0.162638	0.0878584	0.369789	0.369789	-0.0037863	0.0170504	0.0183395	-0.00547962	0.00725702	0.00340784	0.00565582	0.0238639	0.0225172	0	0	0	0.00668152	0.00321524	0.00546187	0.00560047	0.0391762	0.0161445	0.052037	0.0105345	0.00172841	0.0173457
ENSG00000280071	GATD3B	glutamine amidotransferase like class 1 domain containing 3B	NA	ENST00000623390.1	0.148174	0.263028	10.7872	35.6867	7	3.23124	0.80088	0.382204	0.243878	0.614612	0.614612	0.00955027	0.150959	0.00741535	-0.0174377	0.075239	-0.0127266	0.0922135	0.210934	0.191154	0	0	0	0.103646	0.195335	-0.0238421	0.0571504	0.167924	0.105403	0.494301	0.0559748	0.0150249	0.164767
ENSG00000131269	ABCB7	ATP binding cassette subfamily B member 7	NA	ENST00000666534.1	0.148226	0.263116	10.7861	719.332	7	4.0472	13.0584	5.57426	7.04559	0.355895	7.04559	0.049561	-0.235721	0.0591111	-0.106225	-0.175564	-0.0226447	-0.0372814	-0.191231	-0.0753428	0	0	0	0.104865	0.0976713	-0.0350385	-0.0792889	0.344393	0.304434	0.303856	-0.0423497	-0.101478	-0.101285
ENSG00000131467	PSME3	proteasome activator subunit 3	NA	ENST00000589469.5	0.148253	0.263159	10.7855	9.21815	7	6.9139	0.191679	0.141673	0.0200491	0.118688	0.118688	0.13191	0.00264892	-0.0896687	0.255992	-0.111991	0.023092	0.0711487	0.167063	0.0218309	0	0	0	-0.127414	0.0730756	0.236268	0.192605	0.224228	0.391075	0.260043	0.0149635	0.0556979	0.0866809
ENSG00000025770	NCAPH2	non-SMC condensin II complex subunit H2	NA	ENST00000418794.1	0.148275	0.263193	10.785	85.8267	7	3.79123	1.51254	0.845641	0.660091	0.416937	0.660091	-0.191243	-0.123515	0.0729698	-0.0387266	0.0234371	0.0832615	-0.0942815	-0.0150614	0.16481	0	0	0	-0.00696224	0.0794423	0.262551	-0.000912058	0.387728	0.145425	0.274153	-0.080596	0.0226574	0.0184889
ENSG00000273294	C1QTNF3-AMACR	C1QTNF3-AMACR readthrough (NMD candidate)	TRUE	ENST00000382079.3	0.148289	0.263212	10.7847	338.931	7	2.08533	5.70515	1.66436	4.2818	1.58468	4.2818	-0.00616267	-0.0170842	0.0139604	-0.000615515	0.0423028	0.0287978	-0.0129293	-0.0283618	0.00286146	0	0	0	0.0355156	-0.00506692	0.0135969	-0.00262036	0.0372073	0.0717161	0.0441526	-0.00309548	0.023495	-0.0128099
ENSG00000144746	ARL6IP5	ADP ribosylation factor like GTPase 6 interacting protein 5	NA	ENST00000470936.1	0.148303	0.263228	10.7844	146.354	7	1.98175	2.54092	1.21216	1.35546	1.73677	1.73677	-0.217538	-0.00490602	-0.00972563	-0.0772581	-0.0795827	-0.032827	-0.103743	0.0406268	0.159574	0	0	0	0.0530393	0.141245	0.057266	0.0124857	0.23217	0.189668	0.303944	-0.07739	-0.0632226	0.0321524
ENSG00000100823	APEX1	apurinic/apyrimidinic endodeoxyribonuclease 1	NA	ENST00000556054.5	0.148304	0.263228	10.7844	20.3136	7	5.73484	0.450121	0.154264	0.202115	0.165193	0.202115	0.184676	-0.230178	0.092352	-0.0184023	-0.310515	0.0096561	0.177538	0.113456	0.195045	0	0	0	0.0835229	-0.0461385	0.136456	0.00413257	0.507207	0.338573	0.48604	0.0156167	-0.10642	0.162013
ENSG00000013561	RNF14	ring finger protein 14	TRUE	ENST00000394520.7	0.14831	0.263235	10.7843	10.1369	7	7.53794	0.185656	0.192867	-0.0150276	0.104051	0.104051	0.0509406	0.181549	0.0748941	0.0340525	0.0914312	-0.0543901	-0.0462675	0.231722	0.165723	0	0	0	0.0433772	0.0763074	0.0787366	0.0633832	0.307384	0.179874	0.443712	0.102461	0.0236979	0.117059
ENSG00000116754	SRSF11	serine and arginine rich splicing factor 11	NA	ENST00000473950.5	0.148337	0.263277	10.7837	84.9147	7	2.27848	1.58094	0.894859	0.594873	1.33823	1.33823	-0.00233056	0.0514183	0.125913	-0.0125531	0.0316716	0.0775378	-0.0314218	0.0645457	0.226162	0	0	0	0.0255574	-0.0231882	0.00934069	-0.0059756	0.179662	0.121762	0.322129	0.0583336	0.0322188	0.0864286
ENSG00000132591	ERAL1	Era like 12S mitochondrial rRNA chaperone 1	NA	ENST00000471992.1	0.148367	0.263324	10.783	32.2095	7	5.50115	0.678769	0.687932	-0.122853	0.179622	0.179622	0.0267159	0.11903	0.174525	0.0760548	0.105803	0.152438	-0.0554718	0.275677	0.26255	0	0	0	0.0733459	0.089546	0.0321544	0.062364	0.320271	0.334296	0.593699	0.106757	0.111432	0.160918
ENSG00000175183	CSRP2	cysteine and glycine rich protein 2	NA	ENST00000552330.5	0.148378	0.26334	10.7828	98.6891	7	2.4862	1.94363	0.779631	0.951758	1.11976	1.11976	-0.0630992	-0.0339605	-0.0345563	-0.0441979	-0.00420662	-0.00412385	-0.0109697	-0.018871	-0.0258729	0	0	0	0.0200157	0.0403593	0.0539083	0.000115324	0.131616	0.0525284	0.0557136	-0.043872	-0.0175095	-0.0185712
ENSG00000163312	HELQ	helicase, POLQ like	NA	ENST00000510985.1	0.148395	0.263364	10.7824	11.161	7	7.28113	0.201772	0.213653	-0.0178456	0.110045	0.110045	0.00146833	-0.103991	-0.07383	0.0310177	0.141507	-0.0292363	0.0417673	-0.0684404	-0.0444433	0	0	0	-0.109738	-0.0335909	-0.116758	-0.076133	0.179289	0.201761	0.154651	-0.0587841	0.0477629	-0.0237055
ENSG00000078699	CBFA2T2	CBFA2/RUNX1 partner transcriptional co-repressor 2	NA	ENST00000543126.1	0.1484	0.263369	10.7823	15.1993	7	6.28697	0.332564	0.115554	0.151101	0.137745	0.151101	0.00836008	0.0743982	0.0282691	0.0241836	0.0479629	0.0445547	0.0344293	0.157122	0.104936	0	0	0	0.032562	0.0384297	-0.00790689	0.042199	0.111027	0.116701	0.296488	0.0370091	0.0389004	0.0988292
ENSG00000129993	CBFA2T3	CBFA2/RUNX1 partner transcriptional co-repressor 3	TRUE	ENST00000268679.9	0.148411	0.263382	10.7821	131.789	7	6.68847	2.29496	0.881279	1.43082	0.124555	1.43082	-0.0117843	-0.0489406	-0.00858059	0.0145629	0.121054	0.106225	-0.0781505	-0.162245	-0.021478	0	0	0	-0.0716677	-0.0394314	-0.00108185	0.0529903	0.0693055	0.241842	0.261873	-0.0231018	0.0806141	-0.0872911
ENSG00000197776	KLHDC1	kelch domain containing 1	TRUE	ENST00000359332.7	0.148416	0.263382	10.782	23.3088	7	4.191	0.413739	0.305201	0.103726	0.326556	0.326556	-0.0211336	0.040586	-0.00189973	0.0097864	0.0316935	0.0433281	-0.0104986	-0.0190074	-0.00286946	0	0	0	0.00736344	-3.07723e-05	0.0254758	-0.00340007	0.0636194	0.0848079	0.0323755	0.00585087	0.0282693	-0.0107918
ENSG00000142920	AZIN2	antizyme inhibitor 2	TRUE	ENST00000294517.11	0.148419	0.263382	10.7819	15.8804	7	5.22584	0.321153	0.109298	0.169306	0.200142	0.200142	-0.00705005	0.0039081	0.00947949	-0.0141197	-0.00674348	0.00150872	0.012883	0.0562557	0.0146193	0	0	0	-0.00874669	-0.00475851	-0.00600798	-0.00772854	0.0204376	0.0223719	0.083758	0.00211251	-0.00645149	0.0279193
ENSG00000170049	KCNAB3	potassium voltage-gated channel subfamily A regulatory beta subunit 3	TRUE	ENST00000303790.3	0.148422	0.263382	10.7818	10.0338	7	5.03472	0.347715	0.110532	0.0655003	0.217643	0.217643	-0.0401887	0.0167646	0.00188818	-0.0318402	0.0186003	0.0354459	-0.00917169	0.0654	0.00813762	0	0	0	0.0395172	0.0249568	0.0421099	0.0316003	0.0588415	0.0858865	0.0827093	-0.00717863	0.007402	0.0214553
ENSG00000166575	TMEM135	transmembrane protein 135	NA	ENST00000531800.1	0.148422	0.263382	10.7818	71.702	7	2.36224	1.18367	0.833027	0.424903	1.2448	1.2448	-0.367532	-0.729839	-0.454395	0.256965	-0.471736	-0.38551	-0.322466	-0.943213	-0.234588	0	0	0	-0.189827	-0.29974	-0.455272	-0.202246	1.55177	1.11421	1.50027	-0.517255	-0.200094	-0.500089
ENSG00000062194	GPBP1	GC-rich promoter binding protein 1	NA	ENST00000513732.2	0.148477	0.263474	10.7807	25.8354	7	3.99313	0.605679	0.20953	0.243722	0.367914	0.367914	-0.163104	0.120017	0.197064	-0.0641281	0.111526	0.133445	-0.13869	0.500151	0.438813	0	0	0	0.170426	0.0400306	0.168543	0.0805518	0.480184	0.3091	1.07765	0.0513256	0.0602812	0.266758
ENSG00000074603	DPP8	dipeptidyl peptidase 8	NA	ENST00000358939.8	0.148515	0.263537	10.7798	218.248	7	5.20332	3.60811	1.63505	2.19387	0.202045	2.19387	0.000498081	0.00524575	0.0345538	-0.0815224	-0.0684493	0.0549621	0.0332832	0.170851	0.328855	0	0	0	-0.026388	0.0039666	0.00843489	-0.0356373	0.0402976	0.204934	0.53299	0.0134325	-0.0316698	0.177663
ENSG00000163527	STT3B	STT3 oligosaccharyltransferase complex catalytic subunit B	NA	ENST00000436236.1	0.14852	0.263541	10.7797	43.8484	7	3.24676	0.816921	0.643906	0.125364	0.607385	0.607385	0.00673569	0.0752677	0.0889726	0.0195664	0.0342798	0.0332465	0.0365314	0.0954194	0.202663	0	0	0	0.05076	0.0528418	0.0266792	0.0497288	0.170976	0.0870927	0.334614	0.056992	0.0290309	0.111538
ENSG00000142002	DPP9	dipeptidyl peptidase 9	NA	ENST00000601173.1	0.14854	0.263569	10.7793	18.4168	7	5.63749	0.426037	0.073463	0.249638	0.170947	0.249638	-0.12015	-0.0859444	-0.207326	-0.154568	-0.173423	-0.213482	-0.105504	-0.0889404	-0.0839556	0	0	0	-0.304242	-0.195847	-0.0242659	-0.0652105	0.41342	0.541472	0.2784	-0.137807	-0.180491	-0.0928001
ENSG00000235692	PFDN6	prefoldin subunit 6	TRUE	ENST00000431830.5	0.148545	0.263569	10.7792	289.678	7	2.10776	5.55202	1.68046	3.40161	1.55367	3.40161	-0.0666233	-0.103117	0.0758878	-0.142235	0.0254902	0.00520088	-0.0321174	-0.0108316	0.037596	0	0	0	0.045781	0.126906	0.053254	0.0694479	0.245628	0.172926	0.0805449	-0.0312842	-0.0371814	-0.00178432
ENSG00000204220	PFDN6	prefoldin subunit 6	NA	ENST00000395131.5	0.148545	0.263569	10.7792	289.678	7	2.10776	5.55202	1.68046	3.40161	1.55367	3.40161	-0.0666233	-0.103117	0.0758878	-0.142235	0.0254902	0.00520088	-0.0321174	-0.0108316	0.037596	0	0	0	0.045781	0.126906	0.053254	0.0694479	0.245628	0.172926	0.0805449	-0.0312842	-0.0371814	-0.00178432
ENSG00000168300	PCMTD1	protein-L-isoaspartate (D-aspartate) O-methyltransferase domain containing 1	NA	ENST00000360540.9	0.148562	0.263595	10.7788	369.454	7	2.91918	6.31917	3.04795	3.4337	0.784193	3.4337	-0.0157232	0.0190235	-0.0366737	-0.016647	0.0142503	-0.0292051	0.00417986	0.0895815	0.051075	0	0	0	-0.0301837	-0.0290296	-0.0572175	-0.0356333	0.0714205	0.0601024	0.144836	-0.0111245	-0.0105339	0.0482788
ENSG00000182718	ANXA2	annexin A2	NA	ENST00000561022.5	0.14857	0.263599	10.7787	25.4147	7	5.54983	0.452961	0.537648	-0.0917767	0.176432	0.176432	-0.150311	0.0219676	0.182427	-0.0486649	0.00542788	0.116647	0.0452941	0.521879	0.358152	0	0	0	0.173068	0.151371	0.379639	0.18171	0.354706	0.17074	0.925325	0.018028	0.0244699	0.308442
ENSG00000175756	AURKAIP1	aurora kinase A interacting protein 1	NA	ENST00000496905.1	0.148572	0.263599	10.7786	64.2763	7	2.93272	1.18151	1.19447	-0.0668176	0.775766	0.775766	-0.18338	0.0032359	-0.00416105	-0.0047863	-0.0204938	-0.0422579	0.0453857	0.142754	0.253692	0	0	0	-0.0382724	-0.0973442	-0.0611382	-0.0755998	0.190776	0.067538	0.441831	-0.0614349	-0.0225127	0.147277
ENSG00000146587	RBAK	RB associated KRAB zinc finger	NA	ENST00000353796.7	0.148573	0.263599	10.7786	182.078	7	7.08678	3.09086	2.00152	1.19284	0.114557	1.19284	0.124836	0.0849408	0.00672638	-0.0885522	0.0528734	0.0165557	-0.201947	-0.00843625	-0.0130074	0	0	0	-0.00442477	-0.0677373	-0.00279983	-0.148184	0.216503	0.157981	0.223391	0.0721678	-0.00637435	-0.0744636
ENSG00000166311	SMPD1	sphingomyelin phosphodiesterase 1	NA	ENST00000526280.1	0.148619	0.263675	10.7776	216.981	7	3.10369	3.71953	2.177	1.62969	0.678065	1.62969	-0.00579076	0.05605	0.194465	0.0695712	0.0483805	0.0885757	-0.0114876	0.0397763	0.0105991	0	0	0	0.0306902	0.0838067	0.0859151	0.063574	0.256306	0.206527	0.0618629	0.0815748	0.0688425	0.0129626
ENSG00000280858	RPL7A	ribosomal protein L7a	NA	ENST00000629488.1	0.148641	0.263704	10.7771	9.64539	7	4.58985	0.20652	0.07444	0.0947774	0.266845	0.266845	-0.10095	0.0251614	-0.0699899	-0.0686083	0.00666187	-0.223741	-0.0259647	0.197536	0.0182521	0	0	0	0.0331236	0.0628382	-0.137074	0.0662713	0.196101	0.299011	0.241753	-0.0485927	-0.0952292	0.0632746
ENSG00000148303	RPL7A	ribosomal protein L7a	NA	ENST00000492798.1	0.148641	0.263704	10.7771	9.64539	7	4.58985	0.20652	0.07444	0.0947774	0.266845	0.266845	-0.10095	0.0251614	-0.0699899	-0.0686083	0.00666187	-0.223741	-0.0259647	0.197536	0.0182521	0	0	0	0.0331236	0.0628382	-0.137074	0.0662713	0.196101	0.299011	0.241753	-0.0485927	-0.0952292	0.0632746
ENSG00000259753	NA	novel protein	TRUE	ENST00000560629.1	0.14866	0.263733	10.7767	411.537	7	1.68435	7.00824	2.76765	4.4523	2.26513	4.4523	-0.0769561	-0.0481904	0.0273221	-0.0169366	-0.0568823	0.0445551	-0.063232	-0.0518944	-0.00644802	0	0	0	-0.00356063	0.0565375	0.0495833	0.0182064	0.152469	0.118374	0.121574	-0.0326081	-0.00975457	-0.0405248
ENSG00000083750	RRAGB	Ras related GTP binding B	NA	ENST00000498762.1	0.148687	0.263776	10.7761	87.8631	7	3.38378	1.45393	0.863036	0.678422	0.54817	0.678422	0.00188814	0.202156	0.281512	0.0710018	0.213072	0.105789	0.086845	0.341003	0.575658	0	0	0	0.198703	0.118687	0.181948	0.0557241	0.485556	0.389863	1.00351	0.161852	0.129954	0.334502
ENSG00000107249	GLIS3	GLIS family zinc finger 3	NA	ENST00000683926.1	0.148698	0.263789	10.7759	26.079	7	3.68306	0.58357	0.479816	-0.022289	0.446704	0.446704	-0.00250448	0.00763522	0.00678203	0.00188551	0.00632427	-0.00435886	-0.003937	0.0110426	0.005033	0	0	0	0.00528854	-0.00177693	-0.0144906	-0.00365327	0.0169217	0.0125686	0.0200126	0.00397092	0.00128364	0.00404621
ENSG00000091262	ABCC6	ATP binding cassette subfamily C member 6	NA	ENST00000574094.6	0.148709	0.263805	10.7756	144.36	7	2.4213	2.64106	0.914613	1.61802	1.18334	1.61802	0.0168027	0.0611752	0.0181887	-0.0307592	0.0595019	0.00664697	0.0134979	0.0760858	0.0511987	0	0	0	-0.00120371	-0.0201925	-0.0242163	-0.00913322	0.0961667	0.0969081	0.140782	0.0320556	0.0117966	0.0469275
ENSG00000108523	RNF167	ring finger protein 167	NA	ENST00000571816.5	0.148734	0.263844	10.7751	8.39923	7	7.55045	0.19089	0.0907339	0.056621	0.103774	0.103774	-0.0787077	0.0521499	-0.219596	0.158116	-0.0918931	-0.24516	0.0953709	0.223214	-0.0847344	0	0	0	-0.120369	-0.247765	-0.0226544	-0.107762	0.350454	0.495169	0.40332	-0.0820514	-0.0596459	0.0779503
ENSG00000188542	DUSP28	dual specificity phosphatase 28	NA	ENST00000438823.1	0.148745	0.263857	10.7749	49.8422	7	4.87581	1.08275	1.06771	-0.193283	0.234368	0.234368	0.250752	-0.0212732	0.291865	0.255453	-0.00183162	0.342653	0.0813595	-0.00597962	0.0508909	0	0	0	0.00291593	0.00129349	-0.0214948	0.0976311	0.56389	0.599938	0.13823	0.173781	0.198758	0.0420903
ENSG00000188981	MSANTD1	Myb/SANT DNA binding domain containing 1	NA	ENST00000505599.5	0.148765	0.263889	10.7744	23.9245	7	3.33027	0.496882	0.326349	0.0933788	0.570228	0.570228	0.0134352	-0.00440938	-0.00390024	-0.006669	0.00648772	0.00193235	-0.000530925	0.024037	0.0185911	0	0	0	-0.0145619	-0.0114016	-0.0162541	-0.00441793	0.0217448	0.0150891	0.0431591	0.00170851	0.00058369	0.0140324
ENSG00000073008	PVR	PVR cell adhesion molecule	NA	ENST00000403059.8	0.148784	0.263916	10.774	4.95253	7	8.97513	0.11772	0.0389154	0.0479712	0.0824518	0.0824518	0.108138	0.215176	0.034266	0.0302339	0.0688089	-0.166689	0.0539757	0.248582	0.0846737	0	0	0	0.0108137	-0.0223868	-0.081031	-0.111692	0.35758	0.265732	0.387231	0.119193	-0.0225488	0.129077
ENSG00000111229	ARPC3	actin related protein 2/3 complex subunit 3	NA	ENST00000467622.2	0.148809	0.263956	10.7735	22.6126	7	4.43863	0.430971	0.202186	0.194527	0.286666	0.286666	0.0500363	0.0883704	-0.0140177	0.0284742	0.104431	0.0202947	-0.0132009	0.0815109	0.19444	0	0	0	0.125111	0.0384794	0.0416965	-0.0235314	0.152424	0.1532	0.289152	0.041463	0.0510667	0.0875835
ENSG00000137221	TJAP1	tight junction associated protein 1	NA	ENST00000612912.4	0.148821	0.263973	10.7732	12.3669	7	5.40127	0.291797	0.134281	0.0826822	0.186541	0.186541	-0.018163	0.00527664	0.029521	-0.0367861	0.0286742	0.00136792	-0.00425139	0.101209	0.00907794	0	0	0	-0.00522376	-0.00847487	-0.0265984	0.00881299	0.0529607	0.0668283	0.114539	0.00554486	-0.00224798	0.0353452
ENSG00000185988	PLK5	polo like kinase 5 (inactive)	NA	ENST00000588430.3	0.148826	0.263977	10.7731	33.373	7	3.24965	0.605351	0.389966	0.195526	0.606049	0.606049	-0.00724119	0.0117532	0.0204144	-0.0209026	-0.000306132	-0.0175142	-0.0252678	0.0506118	0.039583	0	0	0	-0.0148456	-0.0215105	-0.00580873	-0.0170478	0.0394088	0.0387229	0.115463	0.00830881	-0.0129076	0.0216423
ENSG00000000003	TSPAN6	tetraspanin 6	NA	ENST00000614008.4	0.148837	0.26399	10.7729	337.312	7	3.35735	5.59071	2.31701	3.60075	0.558886	3.60075	-0.00367116	-0.148972	-0.0518717	-0.0652321	-0.282156	-0.0842545	-0.0692184	-0.249055	-0.280253	0	0	0	-0.151811	-0.204147	-0.0797719	-0.34364	0.204515	0.431642	0.598526	-0.0681715	-0.143881	-0.199509
ENSG00000070778	PTPN21	protein tyrosine phosphatase non-receptor type 21	NA	ENST00000554178.1	0.148842	0.263995	10.7728	13.3815	7	4.50288	0.265687	0.171709	0.063054	0.277925	0.277925	0.138883	-0.0724647	0.0249077	0.110418	-0.0176351	-0.0525203	-0.0470139	-0.0435729	-0.0739639	0	0	0	0.0231342	0.0340043	-0.0133277	-0.029195	0.236256	0.180573	0.164551	0.0304421	0.0134209	-0.0548503
ENSG00000135506	OS9	OS9 endoplasmic reticulum lectin	NA	ENST00000551035.5	0.148848	0.264	10.7726	32.4373	7	6.14601	0.542598	0.496873	0.0722017	0.143691	0.143691	-0.125592	-0.172909	-0.00667578	-0.0858552	-0.185454	0.0755285	-0.015529	0.0300481	0.128749	0	0	0	-0.0503121	-0.0360723	0.0415584	-0.0276443	0.305177	0.346837	0.174326	-0.101726	-0.0652601	0.0477559
ENSG00000179083	FAM133A	family with sequence similarity 133 member A	TRUE	ENST00000683942.1	0.148851	0.264	10.7726	448.724	7	3.37312	8.03278	4.39045	3.4819	0.552455	3.4819	-0.0747217	-0.0456105	-0.0254058	-0.0500237	0.0516888	0.0017242	0.0348939	-0.00383407	-0.0499752	0	0	0	-0.0828454	-0.000340859	-0.0643709	-0.0243431	0.145738	0.103437	0.0887032	-0.0485793	0.00112979	-0.00630511
ENSG00000125703	ATG4C	autophagy related 4C cysteine peptidase	NA	ENST00000443289.5	0.148865	0.264019	10.7723	213.499	7	1.89035	3.79798	1.33461	2.41099	1.88386	2.41099	0.039494	-0.0682872	-0.10518	0.127577	0.0018159	0.00891698	0.0936842	0.0129441	-0.151087	0	0	0	-0.0180331	0.0972348	-0.0151233	-0.169215	0.212961	0.13831	0.257715	-0.0446576	0.0461034	-0.0148194
ENSG00000177697	CD151	CD151 molecule (Raph blood group)	NA	ENST00000525333.5	0.148874	0.264031	10.7721	46.5536	7	3.2693	0.802718	0.452995	0.363734	0.597067	0.597067	-0.0548357	-0.0959037	-0.20952	-0.102401	-0.0899894	-0.0697442	-0.0318324	-0.0140217	-0.129413	0	0	0	-0.11573	-0.124487	-0.059482	-0.00896969	0.360259	0.262134	0.175267	-0.120086	-0.0873781	-0.0584224
ENSG00000188921	HACD4	3-hydroxyacyl-CoA dehydratase 4	TRUE	ENST00000495827.3	0.148891	0.264051	10.7717	7.83237	7	6.39917	0.225341	0.0278723	0.109538	0.133576	0.133576	-0.0119799	0.0490208	0.0174418	0.000495676	0.0124001	0.00244416	-0.00726521	0.0600755	0.0349146	0	0	0	-0.00251205	-0.0114194	-0.00993908	0.00910976	0.0784425	0.01534	0.102255	0.0181609	0.00511332	0.0292416
ENSG00000147164	SNX12	sorting nexin 12	NA	ENST00000465030.1	0.148891	0.264051	10.7717	7.87462	7	5.95198	0.149183	0.0952845	0.0428667	0.153323	0.153323	-0.0417109	0.107607	0.232783	0.0261167	0.0166781	0.200403	0.0140435	0.0790922	0.325096	0	0	0	0.0611104	0.0785825	0.14022	0.105803	0.382101	0.243198	0.418232	0.0995596	0.081066	0.139411
ENSG00000198015	MRPL42	mitochondrial ribosomal protein L42	NA	ENST00000552217.6	0.148921	0.264098	10.7711	172.003	7	8.89823	2.89186	1.69231	1.32528	0.0833092	1.32528	-0.0941264	-0.0678925	-0.0131243	-0.151271	-0.114366	0.00836712	-0.159817	-0.0622152	-0.078139	0	0	0	-0.164634	-0.0187645	0.0795293	0.012076	0.175143	0.274004	0.300172	-0.0583811	-0.0857564	-0.100057
ENSG00000081791	DELE1	DAP3 binding cell death enhancer 1	NA	ENST00000509110.1	0.148952	0.264149	10.7704	18.2693	7	5.33654	0.313757	0.304003	0.0165112	0.191325	0.191325	0.110065	0.0241366	0.100313	0.274704	-0.050238	-0.138783	0.0813558	-0.0501305	-0.206649	0	0	0	-0.0688955	0.0381623	-0.0115487	0.141331	0.234514	0.463725	0.338135	0.0781715	0.028561	-0.0584746
ENSG00000152332	UHMK1	U2AF homology motif kinase 1	NA	ENST00000545294.5	0.148972	0.26418	10.77	52.1001	7	10.6197	1.06798	0.689687	0.224351	0.0668751	0.224351	0.0774956	0.5582	0.321282	0.0561426	0.279874	0.0660298	0.27784	0.473552	0.115386	0	0	0	0.4488	0.23687	-0.136247	-0.502186	0.956978	0.402046	0.866778	0.318993	0.134015	0.288926
ENSG00000109390	NDUFC1	NADH:ubiquinone oxidoreductase subunit C1	NA	ENST00000539387.5	0.14899	0.264205	10.7696	495.265	7	2.63846	8.43628	3.92326	4.7656	0.985574	4.7656	0.288566	-0.175415	0.273113	0.196785	0.0629604	0.461532	0.126105	0.281621	0.215678	0	0	0	-0.0121902	-0.0925084	0.592992	-0.0824818	0.737094	0.721277	0.623404	0.128755	0.240426	0.207801
ENSG00000007545	CRAMP1	cramped chromatin regulator homolog 1	NA	ENST00000674071.1	0.149017	0.264249	10.769	72.8192	7	2.9032	1.21332	0.527511	0.75002	0.794278	0.794278	-0.040047	-0.66822	-0.262833	-0.0687853	0.0610518	-0.295385	-0.0588488	-0.271523	-0.352084	0	0	0	-0.292696	-0.184376	0.0241189	-0.232691	0.9711	0.425222	0.682455	-0.3237	-0.10104	-0.227485
ENSG00000244627	TPTEP2	TPTE pseudogene 2	NA	ENST00000407491.6	0.149051	0.264303	10.7683	170.817	7	2.14331	3.12574	1.39092	1.60588	1.50587	1.60588	0.00213701	0.0520718	0.0999493	0.0764062	0.0280094	0.0946231	0.182978	0.175187	0.065175	0	0	0	-0.0482695	-0.0145403	-0.120438	0.00240001	0.154158	0.199039	0.42334	0.051386	0.0663462	0.141113
ENSG00000115966	ATF2	activating transcription factor 2	NA	ENST00000478905.1	0.149055	0.264303	10.7682	24.1661	7	3.96857	0.512307	0.243017	0.180949	0.373508	0.373508	-0.089465	0.225626	0.103237	-0.0668648	0.104757	0.0414391	-0.0839988	0.172818	0.202928	0	0	0	-0.0214447	-0.00361292	-0.0467442	0.0206366	0.418328	0.213061	0.459745	0.0797993	0.0264437	0.097249
ENSG00000147140	NONO	non-POU domain containing octamer binding	NA	ENST00000678660.1	0.149056	0.264303	10.7682	150.72	7	6.10361	3.32805	1.59821	1.046	0.145657	1.046	0.0675719	-0.149833	-0.0163501	0.100016	-0.213321	-0.0370344	0.135289	-0.0449667	-0.0183995	0	0	0	0.175159	0.0125552	0.0636991	0.0756416	0.233755	0.350372	0.198656	-0.0328703	-0.050113	0.0239744
ENSG00000179010	MRFAP1	Morf4 family associated protein 1	NA	ENST00000320912.8	0.149066	0.264315	10.768	8.98942	7	7.62669	0.202785	0.0461979	0.111511	0.102137	0.111511	0.0943918	-0.147	-0.19238	-0.0877493	-0.223654	-0.181797	0.0836025	-0.178445	-0.0803494	0	0	0	-0.264496	-0.0885243	-0.0403684	-0.145331	0.433772	0.493201	0.342397	-0.0816627	-0.1644	-0.0583972
ENSG00000108219	TSPAN14	tetraspanin 14	NA	ENST00000469149.1	0.149075	0.264325	10.7678	6.71642	7	5.51182	0.127146	0.0726975	0.0451344	0.178914	0.178914	-0.071055	-0.055637	0.0103512	-0.044838	0.017242	0.0458164	0.00350789	-0.00974051	0.0275969	0	0	0	0.0272821	0.0766147	0.0636768	0.0354043	0.137043	0.107896	0.0408453	-0.0387803	0.00607349	0.00712142
ENSG00000160117	ANKLE1	ankyrin repeat and LEM domain containing 1	NA	ENST00000394458.7	0.149094	0.264354	10.7674	489.938	7	1.63255	8.05105	2.52558	6.06983	2.37297	6.06983	-0.03069	-0.0050078	0.0346087	-0.0478617	-0.0584181	0.016978	-0.0293118	-0.00177443	-0.0192002	0	0	0	0.0911139	0.0207082	0.00515608	0.0654293	0.0703065	0.123258	0.0502865	-0.000363054	-0.0297673	-0.0167622
ENSG00000188177	ZC3H6	zinc finger CCCH-type containing 6	NA	ENST00000476511.1	0.149114	0.264382	10.7669	160.332	7	2.14884	2.90716	1.20279	1.61005	1.49856	1.61005	-0.000559566	0.0221463	0.123705	0.0325384	0.060303	0.0521357	0.00159692	-0.0139902	0.000822845	0	0	0	0.026212	0.0403669	0.0387378	0.0185011	0.146411	0.144977	0.01641	0.0484306	0.0483257	-0.00385682
ENSG00000105135	ILVBL	ilvB acetolactate synthase like	NA	ENST00000525880.5	0.149115	0.264382	10.7669	72.8031	7	3.84528	1.24257	0.662462	0.614785	0.403072	0.614785	0.058495	0.0331768	0.0329486	0.0232518	0.0933624	0.108027	0.156713	0.204648	0.262226	0	0	0	0.0553572	0.142173	0.0881866	0.109537	0.12462	0.224641	0.623587	0.0415401	0.0748802	0.207862
ENSG00000169764	UGP2	UDP-glucose pyrophosphorylase 2	NA	ENST00000466642.5	0.149131	0.264404	10.7666	130.058	7	4.74441	2.34387	2.07563	0.206083	0.248744	0.248744	-0.0905065	-0.156763	-0.0402076	-0.0279369	-0.208281	0.105364	0.00310948	-0.205208	-0.0173324	0	0	0	-0.079185	0.153297	0.109896	0.272221	0.287477	0.341582	0.225649	-0.0958256	-0.0436179	-0.0731435
ENSG00000167986	DDB1	damage specific DNA binding protein 1	NA	ENST00000535147.5	0.149139	0.264413	10.7664	20.7509	7	5.87726	0.547466	0.587635	-0.223584	0.157284	0.157284	-0.051092	0.0700286	0.105578	-0.0504028	0.0356905	-0.0700238	0.0263391	0.124509	0.135128	0	0	0	0.0199493	0.0186731	-0.00198835	-0.0430846	0.226698	0.156117	0.285976	0.0415047	-0.0282454	0.0953253
ENSG00000141756	FKBP10	FKBP prolyl isomerase 10	NA	ENST00000489591.5	0.149143	0.264415	10.7663	6.46655	7	9.28439	0.120475	0.0132251	0.100223	0.0790725	0.100223	-0.0519696	0.00425025	-0.149501	-0.0565123	0.0804262	0.0557885	-0.0795369	0.17892	-0.155294	0	0	0	-0.0976529	-0.0645354	0.0726209	0.080799	0.20572	0.192727	0.413751	-0.06574	0.0265675	-0.0186368
ENSG00000173465	ZNRD2	zinc ribbon domain containing 2	NA	ENST00000527920.5	0.149163	0.264447	10.7659	13.3794	7	4.92115	0.295783	0.173106	0.0616198	0.229525	0.229525	0.0174082	-0.0247934	-0.0858504	0.0170038	0.0636715	-0.0797676	0.153419	0.0722468	-0.103898	0	0	0	-0.111167	-0.0432791	-0.124372	0.0811786	0.128052	0.160443	0.329563	-0.0310785	0.000302555	0.0405893
ENSG00000144455	SUMF1	sulfatase modifying factor 1	NA	ENST00000383843.9	0.149182	0.264475	10.7655	120.41	7	4.65862	2.30297	1.32292	0.789529	0.258582	0.789529	-0.0238718	0.105399	-0.0866488	-0.0155434	0.0550951	0.137363	-0.0616122	0.130893	0.0636095	0	0	0	-0.0761667	-0.0318577	-0.104415	-0.0463395	0.21592	0.208002	0.256115	-0.00170714	0.0589717	0.0442969
ENSG00000165272	AQP3	aquaporin 3 (Gill blood group)	NA	ENST00000645858.1	0.149198	0.264498	10.7651	530.805	7	2.88094	10.3497	3.24412	6.06824	0.808577	6.06824	0.33299	0.178551	1.01559	0.0487614	0.561542	0.357397	0.852249	0.0162678	0.681501	0	0	0	0.781459	0.408754	-0.0750154	0.10026	1.52713	0.9677	1.55002	0.509042	0.322567	0.516673
ENSG00000113407	TARS1	threonyl-tRNA synthetase 1	NA	ENST00000507716.5	0.149218	0.264524	10.7647	369.621	7	4.29672	6.76538	3.08541	3.39917	0.308125	3.39917	-0.0522664	0.05577	0.146567	-0.021878	0.134659	0.162702	0.140068	0.145824	0.22424	0	0	0	0.228978	0.13783	0.0624717	0.213776	0.254604	0.319239	0.510131	0.0500237	0.0918277	0.170044
ENSG00000100297	MCM5	minichromosome maintenance complex component 5	NA	ENST00000493569.5	0.149219	0.264524	10.7647	30.2378	7	4.99458	0.59247	0.341376	0.189111	0.22175	0.22175	-0.29547	0.1526	-0.111327	-0.131842	0.368208	-0.329357	-0.0911226	0.146795	-0.240592	0	0	0	-0.130493	0.131695	0.145203	0.0584513	0.559397	0.829407	0.478509	-0.0847324	-0.0309969	-0.06164
ENSG00000109685	NSD2	nuclear receptor binding SET domain protein 2	NA	ENST00000382895.7	0.149223	0.264527	10.7646	442.058	7	5.97388	7.74254	6.97591	0.779504	0.152181	0.779504	-0.0827659	0.0681141	0.0929078	-0.0674974	0.142155	0.0174456	-0.025384	0.145963	-0.0669544	0	0	0	-0.0133869	-0.0278827	-0.0561716	-0.12693	0.243788	0.227098	0.238301	0.0260853	0.030701	0.0178748
ENSG00000158092	NCK1	NCK adaptor protein 1	NA	ENST00000467911.1	0.149234	0.264542	10.7643	83.8242	7	4.50723	1.57394	0.799753	0.670846	0.277352	0.670846	-0.245878	-0.344898	0.288585	-0.241041	-0.0444876	0.0272784	-0.0506569	-0.217789	0.102793	0	0	0	0.0134858	0.0399057	-0.180693	-0.225444	0.87936	0.312807	0.371238	-0.10073	-0.0860835	-0.0552176
ENSG00000120896	SORBS3	sorbin and SH3 domain containing 3	NA	ENST00000523348.1	0.149238	0.264543	10.7643	11.5383	7	7.16468	0.204163	0.324048	-0.121621	0.112744	0.112744	-0.0533993	0.618694	0.308401	0.0793287	0.62212	0.242702	0.289211	0.411878	0.383814	0	0	0	-0.0107929	-0.139642	0.0974311	0.0754574	0.980493	0.944151	1.0849	0.291232	0.314717	0.361634
ENSG00000009335	UBE3C	ubiquitin protein ligase E3C	NA	ENST00000611269.4	0.149247	0.264554	10.7641	188.881	7	4.48094	3.75235	1.30496	2.00875	0.280851	2.00875	-0.00906163	-0.0378893	0.19675	-0.0213687	-0.0470551	0.0596599	0.0156637	0.0728402	0.169663	0	0	0	0.148207	0.151907	0.0294005	0.130677	0.2437	0.128084	0.258167	0.0499328	-0.00292128	0.0860556
ENSG00000175322	ZNF519	zinc finger protein 519	TRUE	ENST00000590202.3	0.149251	0.264555	10.764	139.828	7	6.13705	2.39971	2.31861	0.134512	0.144099	0.144099	-0.0304643	-0.0155018	0.0240984	-0.0124082	-0.0465724	0.0910956	-0.00328875	-0.066266	0.0109783	0	0	0	0.0901982	-0.0288413	0.0999426	0.0323977	0.0700645	0.150076	0.0805331	-0.00728925	0.010705	-0.0195255
ENSG00000175315	CST6	cystatin E/M	TRUE	ENST00000312134.3	0.149253	0.264555	10.7639	11.6435	7	4.59658	0.227646	0.0905347	0.113737	0.266019	0.266019	0.0443411	-0.0392117	0.204063	0.0540797	-0.174848	0.0927499	0.0468061	0.0083668	0.134209	0	0	0	0.115961	0.1709	0.218332	0.202923	0.287616	0.321677	0.189382	0.0697308	-0.00933946	0.0631273
ENSG00000176014	TUBB6	tubulin beta 6 class V	NA	ENST00000586810.5	0.149286	0.264608	10.7632	9.84529	7	5.65395	0.188857	0.141515	0.0312096	0.169951	0.169951	-0.0499308	0.043949	0.0157547	-0.0349076	0.065152	-0.0984256	-0.10062	0.120518	-0.0209081	0	0	0	0.0893497	0.0409415	0.0328551	-0.0301894	0.109634	0.198485	0.242046	0.00325762	-0.0227271	-0.000336912
ENSG00000100532	CGRRF1	cell growth regulator with ring finger domain 1	NA	ENST00000557184.1	0.149293	0.264612	10.7631	169.322	7	4.01749	2.91147	2.11214	0.858423	0.362451	0.858423	0.169315	0.395823	0.134732	0.090421	0.117198	0.177182	0.221909	0.474553	0.277534	0	0	0	0.0237018	0.0018278	-0.146572	0.00158339	0.69987	0.384801	0.973997	0.23329	0.128267	0.324666
ENSG00000130340	SNX9	sorting nexin 9	TRUE	ENST00000392185.8	0.149294	0.264612	10.763	46.2422	7	5.92589	0.882876	1.25602	-0.444755	0.154694	0.154694	0.0765837	-0.0165532	-0.0327201	-0.00621207	-0.0753829	-0.077191	-0.0174603	0.02784	-0.106122	0	0	0	0.0126795	-0.00774411	0.0536937	0.0641811	0.125857	0.158786	0.151423	0.00910343	-0.0529287	-0.0319142
ENSG00000214063	TSPAN4	tetraspanin 4	NA	ENST00000397396.5	0.149315	0.264641	10.7626	70.8317	7	5.21086	1.23082	1.2372	0.00546502	0.201403	0.201403	0.101068	0.319876	0.134095	-0.0764254	0.25023	0.263626	0.0243677	0.146642	0.251969	0	0	0	0.00268988	0.0508488	0.157113	0.0159013	0.555039	0.590281	0.422979	0.185013	0.14581	0.140993
ENSG00000010810	FYN	FYN proto-oncogene, Src family tyrosine kinase	NA	ENST00000495927.5	0.149316	0.264641	10.7626	68.1057	7	2.74833	1.18154	0.499091	0.695746	0.900297	0.900297	0.0112591	0.101647	0.035417	-0.00360935	0.0861294	0.0426863	-0.00870506	0.120632	-0.0331428	0	0	0	-0.0487842	-0.0260616	-0.0265198	-0.0694787	0.148323	0.132425	0.16248	0.0494409	0.0417355	0.0262615
ENSG00000104313	EYA1	EYA transcriptional coactivator and phosphatase 1	NA	ENST00000388743.6	0.149325	0.264651	10.7624	28.4405	7	7.25567	0.553475	0.650073	-0.151116	0.110636	0.110636	-0.215487	0.0853565	0.236801	0.0509874	0.331552	0.353203	0.00622607	0.127069	0.203783	0	0	0	-0.0855674	-0.118128	-0.0295786	-0.0359689	0.537644	0.735743	0.337078	0.0355568	0.245248	0.112359
ENSG00000185946	RNPC3	RNA binding region (RNP1, RRM) containing 3	NA	ENST00000531883.5	0.149346	0.264684	10.7619	10.6244	7	5.72468	0.185937	0.109865	0.076528	0.165778	0.165778	0.211452	0.0922602	0.26999	0.143165	0.0838318	0.301934	0.0542406	0.261307	0.341936	0	0	0	0.217653	0.170404	0.125373	0.099698	0.573702	0.528931	0.657483	0.191234	0.17631	0.219161
ENSG00000198586	TLK1	tousled like kinase 1	NA	ENST00000413010.5	0.149355	0.264691	10.7617	14.0229	7	6.76869	0.243278	0.152952	0.0930638	0.122381	0.122381	-0.0369522	-0.324111	-0.0571643	-0.0383111	0.0935141	0.0463463	0.358067	-0.429291	-0.171304	0	0	0	0.110463	-0.00460888	0.227881	-0.129549	0.418227	0.178172	0.958661	-0.139409	0.0338498	-0.0808426
ENSG00000183137	CEP57L1	centrosomal protein 57 like 1	NA	ENST00000519286.5	0.149356	0.264691	10.7617	419.743	7	2.14977	6.90478	2.96364	4.40028	1.49735	4.40028	0.146922	-0.0396296	-0.076348	-0.0405681	0.085015	-0.0969389	-0.0674222	-0.1473	-0.11111	0	0	0	0.00441097	0.0293077	0.209184	0.0554804	0.262899	0.222522	0.325833	0.0103147	-0.0174973	-0.108611
ENSG00000100731	PCNX1	pecanex 1	NA	ENST00000553428.2	0.149375	0.26472	10.7613	47.7658	7	2.69774	1.25581	0.594341	0.243656	0.938454	0.938454	-0.00696436	0.100321	0.120267	-0.0540636	0.0708659	0.128841	-0.0473357	0.14413	0.143269	0	0	0	0.0112686	-0.00871587	0.0466094	0.102343	0.227552	0.25377	0.334734	0.0712079	0.0485477	0.0800209
ENSG00000118939	UCHL3	ubiquitin C-terminal hydrolase L3	NA	ENST00000618773.4	0.149381	0.264726	10.7612	61.8488	7	4.3019	1.07256	1.16354	-0.0784754	0.307282	0.307282	-0.139653	-0.0740078	-0.0784994	0.0659197	-0.095745	-0.0717171	-0.0547878	0.0427839	0.150709	0	0	0	-0.0162289	0.0620101	0.0253622	-0.00799889	0.292161	0.233382	0.24828	-0.0973869	-0.0338475	0.0462349
ENSG00000185189	NRBP2	nuclear receptor binding protein 2	NA	ENST00000423469.6	0.149384	0.264726	10.7611	23.9518	7	6.13596	0.498888	0.561544	-0.141337	0.144149	0.144149	0.0543518	0.0403129	-0.177878	-0.00398978	0.0568544	-0.0891511	0.071701	0.0437421	-0.128747	0	0	0	0.00165077	0.0235762	-0.0596832	0.0440811	0.272543	0.149995	0.24419	-0.0277378	-0.0120955	-0.00443449
ENSG00000156500	PABIR3	PABIR family member 3	NA	ENST00000623326.4	0.149407	0.264762	10.7606	308.157	7	3.06262	5.9726	2.82281	2.58345	0.700141	2.58345	0.0290457	-0.109389	-0.00329019	-0.0560506	-0.0813428	0.038075	-0.0695797	-0.107768	-0.0284446	0	0	0	0.0674376	0.0288979	0.0390598	0.00637625	0.141724	0.175468	0.205792	-0.0278777	-0.0331061	-0.0685974
ENSG00000131748	STARD3	StAR related lipid transfer domain containing 3	NA	ENST00000488876.5	0.149416	0.264771	10.7604	328.094	7	2.87542	5.98001	2.98414	2.7719	0.812171	2.7719	-0.0721411	0.0353505	-0.0442354	-0.0495287	-0.00183405	-0.0279152	-0.0930901	-0.0343484	-0.025683	0	0	0	0.0387746	0.0504844	-0.0169414	0.0276753	0.151727	0.079278	0.153121	-0.0270087	-0.026426	-0.0510405
ENSG00000140943	MBTPS1	membrane bound transcription factor peptidase, site 1	NA	ENST00000564049.1	0.149422	0.264777	10.7603	44.3833	7	4.40717	0.861644	0.751222	0.0274325	0.29115	0.29115	-0.0139603	0.515188	0.166543	0.000970823	0.367077	0.0766701	0.0614596	0.483144	0.34154	0	0	0	-0.0608608	-0.0557866	-0.0307226	-0.058136	0.695692	0.444718	0.886144	0.22259	0.148239	0.295381
ENSG00000128272	ATF4	activating transcription factor 4	NA	ENST00000680748.1	0.149493	0.264897	10.7588	6.91939	7	6.40548	0.184779	0.0443558	0.077037	0.133354	0.133354	-0.057101	0.31144	0.233675	-0.0815338	0.121849	0.0917995	-0.0969076	0.475969	0.139402	0	0	0	0.0892717	0.107376	0.0155008	0.119338	0.602216	0.295182	0.712279	0.162671	0.0440382	0.172821
ENSG00000168404	MLKL	mixed lineage kinase domain like pseudokinase	NA	ENST00000570846.1	0.14951	0.264923	10.7584	19.8472	7	4.8513	0.451895	0.1264	0.221796	0.237004	0.237004	-0.00623367	0.0335698	0.00275641	0.00166683	0.033808	-0.00958262	-0.0118849	0.0901068	0.0605757	0	0	0	-0.012332	-0.00415152	-0.00994578	-0.0146829	0.0425599	0.0450575	0.162567	0.0100309	0.00863075	0.0462659
ENSG00000126214	KLC1	kinesin light chain 1	NA	ENST00000537046.6	0.149544	0.264973	10.7577	102.226	7	4.98308	1.74267	1.22097	0.572472	0.222958	0.572472	-0.067247	0.403682	0.0695825	-0.0706528	0.232377	-0.0691757	0.185011	0.613685	0.174655	0	0	0	-0.0812847	-0.0757386	0.0281035	0.0110668	0.540512	0.372205	0.973351	0.135339	0.0308494	0.32445
ENSG00000163702	IL17RC	interleukin 17 receptor C	NA	ENST00000413608.2	0.149544	0.264973	10.7577	442.118	7	4.53093	7.61881	3.6788	4.07767	0.274265	4.07767	0.0256446	0.151729	-0.218165	-0.0114336	0.363607	0.38481	0.0344521	-0.0345922	-0.0313754	0	0	0	-0.0800093	-0.0503631	-0.218707	-0.104351	0.395539	0.75985	0.10042	-0.0135972	0.245661	-0.0105052
ENSG00000223654	FLOT1	flotillin 1	TRUE	ENST00000420604.1	0.149564	0.264996	10.7572	11.4881	7	8.20734	0.239363	0.0261472	0.175399	0.0920078	0.175399	0.123287	0.36641	0.435091	0.172211	0.385511	0.00459819	0.278043	0.0439097	0.0918074	0	0	0	0.33071	0.0422801	-0.2216	-0.209895	0.924789	0.56232	0.41376	0.308263	0.18744	0.13792
ENSG00000223654	FLOT1	flotillin 1	NA	ENST00000463265.1	0.149564	0.264996	10.7572	11.4881	7	8.20734	0.239363	0.0261472	0.175399	0.0920078	0.175399	0.123287	0.36641	0.435091	0.172211	0.385511	0.00459819	0.278043	0.0439097	0.0918074	0	0	0	0.33071	0.0422801	-0.2216	-0.209895	0.924789	0.56232	0.41376	0.308263	0.18744	0.13792
ENSG00000141052	MYOCD	myocardin	NA	ENST00000395988.1	0.149565	0.264996	10.7572	337.526	7	4.20723	5.99308	2.36315	3.55836	0.323568	3.55836	0.00515434	0.0267516	-0.169564	0.0893462	-0.0483872	-0.10285	-0.0447481	0.0101497	-0.110766	0	0	0	-0.0936639	-0.0242359	0.0650944	-0.00109377	0.20147	0.240583	0.165664	-0.0458861	-0.0206302	-0.0484549
ENSG00000079277	MKNK1	MAPK interacting serine/threonine kinase 1	NA	ENST00000371946.9	0.149568	0.264996	10.7571	557.512	7	4.12183	9.43658	4.72074	5.06017	0.340021	5.06017	-0.080371	0.275191	-0.0878378	0.0270164	0.223572	-0.119313	-0.0762111	0.105552	-0.206189	0	0	0	-0.131925	-0.209093	-0.241289	-0.210928	0.4434	0.369901	0.387952	0.0356607	0.0437584	-0.0589494
ENSG00000211454	AKR7L	aldo-keto reductase family 7 like (gene/pseudogene)	NA	ENST00000429712.5	0.14961	0.265065	10.7563	125.958	7	2.46475	2.1957	1.20985	0.999949	1.14032	1.14032	-0.0137147	0.0192976	0.0409945	-0.00955147	-0.019538	0.0359884	0.0242773	0.0396634	0.0101711	0	0	0	0.0778044	0.0505699	0.00255596	0.0507358	0.0740068	0.0650779	0.0741118	0.0155258	0.00229962	0.0247039
ENSG00000103876	FAH	fumarylacetoacetate hydrolase	NA	ENST00000682012.1	0.149621	0.265071	10.756	275.606	7	3.79362	4.53089	2.21749	2.6177	0.416311	2.6177	0.0607476	-0.0461758	0.192189	-0.00518025	-0.107467	0.0821099	-0.0601465	0.0409919	0.118634	0	0	0	0.0803699	0.139081	0.16833	0.166512	0.299113	0.194757	0.219773	0.0689203	-0.0101792	0.0331599
ENSG00000271383	NBPF19	NBPF member 19	NA	ENST00000611931.4	0.149621	0.265071	10.756	35.131	7	6.62299	0.860161	1.54424	-0.927902	0.126419	0.126419	-0.23286	0.006181	0.054667	-0.118767	-0.106544	-0.111789	-0.210216	0.0424782	0.0951388	0	0	0	-0.421845	-0.141799	-0.350697	-0.26323	0.293708	0.3371	0.347833	-0.0573372	-0.112367	-0.0241995
ENSG00000274523	RCC1L	RCC1 like	NA	ENST00000614461.4	0.149622	0.265071	10.756	379.309	7	2.18741	6.95139	2.00533	4.64922	1.44876	4.64922	0.0214282	-0.063776	0.0230335	-0.0554513	-0.0715571	0.0818736	-0.0345044	-0.0873916	-0.0341202	0	0	0	-0.0152865	-0.0557036	-0.0389367	-0.0209769	0.108238	0.208882	0.156016	-0.00643811	-0.015045	-0.0520054
ENSG00000196267	ZNF836	zinc finger protein 836	TRUE	ENST00000682614.1	0.149631	0.265076	10.7558	7.19142	7	6.34214	0.156981	0.255262	-0.129097	0.135639	0.135639	-0.0307047	0.025851	0.00448673	-0.0387951	0.0736851	0.107694	-0.00756874	0.0666331	0.0408068	0	0	0	0.00570498	-0.00620308	0.00235906	-0.0193426	0.0610424	0.220174	0.115009	-0.000122322	0.0475279	0.0332904
ENSG00000144504	ANKMY1	ankyrin repeat and MYND domain containing 1	NA	ENST00000459901.5	0.149632	0.265076	10.7558	7.77639	7	5.17753	0.241336	0.083312	0.0531159	0.204272	0.204272	-0.00659045	0.00188657	-0.00220701	-0.00305666	0.00464342	0.00130232	-0.00758211	0.0339228	-0.0175092	0	0	0	-0.0118044	-0.00262296	0.0143243	0.0110281	0.010684	0.0090024	0.0590141	-0.00230363	0.000963026	0.00294382
ENSG00000164733	CTSB	cathepsin B	NA	ENST00000345125.8	0.149641	0.265076	10.7556	558.429	7	3.00522	9.24302	4.46689	5.33011	0.732429	5.33011	-0.273649	0.150219	-0.0784055	-0.164935	0.0254456	-0.110859	-0.112943	0.0682154	-0.129596	0	0	0	-0.237767	-0.119296	-0.0180126	-0.00576576	0.502274	0.30124	0.310755	-0.0672787	-0.0834495	-0.058108
ENSG00000288130	TNRC6A	trinucleotide repeat containing adaptor 6A	NA	ENST00000672601.1	0.149642	0.265076	10.7556	141.674	7	4.19198	2.93647	1.05933	1.42618	0.326373	1.42618	-0.000286287	0.00391981	0.0303426	-0.0167745	-0.00428614	0.00482836	-0.0148452	0.0147459	0.0199675	0	0	0	0.0191713	0.0143456	0.0123247	0.0213847	0.0345487	0.025889	0.0495586	0.0113254	-0.00541076	0.00662273
ENSG00000090905	TNRC6A	trinucleotide repeat containing adaptor 6A	NA	ENST00000491718.5	0.149642	0.265076	10.7556	141.674	7	4.19198	2.93647	1.05933	1.42618	0.326373	1.42618	-0.000286287	0.00391981	0.0303426	-0.0167745	-0.00428614	0.00482836	-0.0148452	0.0147459	0.0199675	0	0	0	0.0191713	0.0143456	0.0123247	0.0213847	0.0345487	0.025889	0.0495586	0.0113254	-0.00541076	0.00662273
ENSG00000240764	PCDHGC5	protocadherin gamma subfamily C, 5	NA	ENST00000610789.1	0.149642	0.265076	10.7556	262.296	7	2.8201	4.93283	2.08102	2.52067	0.849229	2.52067	-0.054019	0.00567391	0.0406325	-0.0174283	0.0545346	-0.0234813	0.0251137	0.0701347	0.0425551	0	0	0	0.0113409	-0.0291183	-0.00711958	-0.0166991	0.100325	0.0954442	0.137804	-0.00257087	0.00454169	0.0459345
ENSG00000131711	MAP1B	microtubule associated protein 1B	NA	ENST00000512974.5	0.149653	0.265089	10.7553	10.0254	7	6.48176	0.208095	0.0397007	0.136184	0.130774	0.136184	-0.0234493	-0.129449	0.167207	-0.0358022	0.189087	0.369743	-0.0924305	0.129583	0.176275	0	0	0	-0.104498	-0.000882911	0.141863	0.0615082	0.320106	0.594632	0.398288	0.00476947	0.174343	0.0711425
ENSG00000154845	PPP4R1	protein phosphatase 4 regulatory subunit 1	NA	ENST00000582594.5	0.149686	0.265142	10.7546	12.6528	7	5.09603	0.227914	0.118372	0.103606	0.211676	0.211676	-0.0127834	0.0118965	-0.0293294	-0.0190888	0.0144532	-0.0186392	-0.0213925	0.0564899	0.000670628	0	0	0	-0.000136827	-0.0125579	-0.0399672	-0.0546436	0.0540093	0.0521811	0.078553	-0.0100721	-0.00775824	0.0119227
ENSG00000183963	SMTN	smoothelin	NA	ENST00000497697.5	0.149689	0.265142	10.7546	80.3879	7	3.96178	1.86373	1.53505	-0.124733	0.37507	0.37507	0.298015	-0.26171	-0.236464	-0.0654747	-0.169472	-0.0862325	0.190856	-0.137236	-0.232158	0	0	0	-0.106031	-0.220165	0.0903729	0.0729443	0.796189	0.321179	0.56025	-0.0667196	-0.10706	-0.0595129
ENSG00000148606	POLR3A	RNA polymerase III subunit A	NA	ENST00000484760.1	0.149699	0.265155	10.7544	11.1488	7	5.25785	0.336779	0.0769021	0.11869	0.197503	0.197503	-0.0058989	0.0801182	0.0892535	-0.0159021	0.0562112	-0.00130639	0.0352629	0.126204	0.0191208	0	0	0	-0.0313695	-0.0300608	-0.033598	-0.00853868	0.175271	0.0734197	0.180588	0.0544909	0.0130009	0.060196
ENSG00000260916	CCPG1	cell cycle progression 1	NA	ENST00000563294.1	0.149714	0.265177	10.754	93.5963	7	2.53995	1.5314	1.23035	0.411689	1.07009	1.07009	-0.11127	0.0889366	-0.0879607	-0.0747093	0.0819453	-0.0752339	0.020068	0.232082	0.170395	0	0	0	-0.0363204	-0.123299	-0.0781533	-0.131009	0.288168	0.231889	0.422544	-0.0367648	-0.022666	0.140848
ENSG00000177156	TALDO1	transaldolase 1	NA	ENST00000530666.1	0.149746	0.265225	10.7533	28.2526	7	3.72121	0.465524	0.357399	0.13826	0.435872	0.435872	0.0721687	0.163246	-0.0310801	-0.115274	0.0838356	-0.0748973	0.0255771	0.234965	0.201089	0	0	0	0.0328676	-0.0673033	-0.0407362	0.0525738	0.266495	0.274007	0.461631	0.0681116	-0.0354453	0.153877
ENSG00000074657	ZNF532	zinc finger protein 532	NA	ENST00000591083.5	0.149747	0.265225	10.7533	17.8006	7	8.07974	0.297211	0.324327	-0.0120359	0.0939375	0.0939375	-0.0902847	0.238542	0.139604	0.0554096	0.118005	0.343933	-0.122569	0.254108	0.424731	0	0	0	0.176686	0.193876	0.12116	0.122124	0.468431	0.517347	0.801407	0.095954	0.172449	0.185423
ENSG00000119630	PGF	placental growth factor	NA	ENST00000556939.5	0.14976	0.265244	10.753	60.2694	7	3.50594	1.15943	0.68249	0.374868	0.502732	0.502732	-0.0403971	0.0125235	-0.137908	-0.0334699	-0.0272074	-0.0990182	-0.0112727	0.00211949	-0.100874	0	0	0	-0.0805776	-0.0731571	0.0120161	-0.0270359	0.190829	0.159696	0.114266	-0.0552605	-0.0532318	-0.0366758
ENSG00000056972	TRAF3IP2	TRAF3 interacting protein 2	NA	ENST00000368734.5	0.149773	0.265257	10.7528	297.491	7	1.99902	5.18001	1.72207	3.49707	1.71036	3.49707	0.131247	-0.0946839	0.240357	0.0299224	-0.0702288	0.0105307	0.189082	-0.0345252	0.227108	0	0	0	0.105931	0.0368919	-0.0519817	0.0211604	0.466288	0.110682	0.450714	0.0923068	-0.00992526	0.127221
ENSG00000073614	KDM5A	lysine demethylase 5A	NA	ENST00000540168.1	0.149774	0.265257	10.7527	36.7037	7	3.41921	0.786019	0.680888	-0.0369644	0.534328	0.534328	0.0767741	0.0686251	0.0982339	0.0866673	0.0143337	0.0178731	0.122977	0.123338	0.213927	0	0	0	0.101897	-0.00379008	-0.180833	-0.0390765	0.243633	0.118874	0.460241	0.081211	0.0396247	0.153414
ENSG00000183889	NA	novel member of the nuclear pore complex interacting protein NPIP gene family	NA	ENST00000540039.5	0.149782	0.265266	10.7526	190.501	7	1.79364	4.23096	1.57528	1.76685	2.0538	2.0538	0.00569474	-0.119544	0.0259821	-4.27927e-05	-0.0905122	-0.0282666	-0.0103496	-0.167091	-0.102767	0	0	0	-0.114848	0.00885043	0.0470294	0.0429338	0.15122	0.118822	0.280208	-0.0292889	-0.0396072	-0.0934026
ENSG00000275045	GTF2H2	general transcription factor IIH subunit 2	NA	ENST00000621491.4	0.149862	0.265402	10.7509	390.633	7	4.17479	7.35282	3.48192	3.37129	0.329603	3.37129	0.242381	-0.485472	-0.616344	0.159312	-0.166522	0.136907	0.490252	-0.332446	-0.733254	0	0	0	0.0245045	-0.276188	0.435567	-0.0782977	1.3442	0.462741	1.55595	-0.286478	0.0432322	-0.191816
ENSG00000133816	MICAL2	microtubule associated monooxygenase, calponin and LIM domain containing 2	NA	ENST00000524730.1	0.149887	0.265439	10.7503	48.3322	7	4.81367	0.94471	0.278756	0.569177	0.241087	0.569177	-0.141823	0.413252	0.654924	0.00867959	0.28642	0.667521	0.126221	0.754549	0.4234	0	0	0	0.374935	0.322679	0.219693	0.0101233	1.21	0.962621	1.30417	0.308784	0.320874	0.434723
ENSG00000153113	CAST	calpastatin	NA	ENST00000675267.1	0.149888	0.265439	10.7503	461.912	7	2.23685	7.83503	2.42641	5.6773	1.38756	5.6773	0.0622737	0.0340113	0.0333375	0.0110889	0.0227555	0.0258132	0.034665	0.0813047	0.011999	0	0	0	0.027251	0.0506043	0.0152755	0.0386046	0.129622	0.0596576	0.127969	0.0432075	0.0198859	0.0426563
ENSG00000144524	COPS7B	COP9 signalosome subunit 7B	NA	ENST00000620578.4	0.149902	0.265458	10.75	194.52	7	6.56471	3.32591	2.66756	0.745075	0.128156	0.745075	0.116094	0.32666	0.347606	0.103056	0.126409	0.23966	0.188533	0.540832	0.42025	0	0	0	0.0458453	0.102847	0.099122	0.204629	0.79036	0.469125	1.14962	0.263453	0.156375	0.383205
ENSG00000232000	CLCN3P1	chloride voltage-gated channel 3 pseudogene 1	NA	ENST00000652088.1	0.149919	0.265483	10.7496	18.8665	7	4.20952	0.43479	0.150607	0.180384	0.323151	0.323151	-0.00517656	0.0060871	0.00824493	-0.00572747	0.00342343	0.0108109	0.00264798	0.0228862	0.0141824	0	0	0	0.00383853	-0.000848827	-0.00265756	0.00767255	0.0195086	0.0199618	0.0397165	0.00305182	0.00283562	0.0132388
ENSG00000158321	AUTS2	activator of transcription and developmental regulator AUTS2	NA	ENST00000643936.1	0.149932	0.265501	10.7494	10.599	7	4.59134	0.255038	0.109601	0.0763468	0.266662	0.266662	-0.0213182	0.020069	4.92318e-05	-0.0423925	0.0174151	0.0400609	-0.0341069	0.0820053	0.0480218	0	0	0	-0.00980381	0.00826477	0.00515411	-0.000216293	0.0414364	0.0998685	0.164134	-0.000400003	0.00502782	0.0319734
ENSG00000224370	NA	calmodulin 3 (phosphorylase kinase, delta) (CALM3) pseudogene	TRUE	ENST00000450682.1	0.149949	0.265524	10.749	13.5272	7	4.49518	0.456229	0.197501	0.0398183	0.278946	0.278946	-0.174097	0.308717	-0.205577	-0.0773184	0.12572	-0.396977	-0.106599	0.188414	-0.27147	0	0	0	-0.0920668	-0.147846	-0.114283	-0.110575	0.688392	0.600015	0.566483	-0.0236525	-0.116192	-0.0632182
ENSG00000111913	RIPOR2	RHO family interacting cell polarization regulator 2	NA	ENST00000510784.8	0.149952	0.265524	10.7489	17.3656	7	6.15703	0.417253	0.346168	-0.0415085	0.143194	0.143194	-0.0749078	0.0628447	-0.0080563	-0.0506608	0.0484539	-0.0195608	-0.00842785	0.169079	0.150427	0	0	0	-0.0060841	0.0336211	0.000496272	0.00654041	0.145809	0.118675	0.327933	-0.00670645	-0.0072559	0.103692
ENSG00000270299	NA	novel protein	TRUE	ENST00000488788.2	0.149953	0.265524	10.7489	171.403	7	3.45782	2.838	2.02518	0.981895	0.519876	0.981895	0.0671104	0.048201	-0.0148508	0.0485409	0.0260399	-0.0328308	0.0413143	0.0223963	0.0036982	0	0	0	-0.0507609	-0.036785	-0.0640023	-0.0464125	0.130162	0.107412	0.0674089	0.0334869	0.0139167	0.0224696
ENSG00000163378	EOGT	EGF domain specific O-linked N-acetylglucosamine transferase	NA	ENST00000456376.2	0.149958	0.265528	10.7488	247.309	7	1.89977	4.1847	1.6569	2.68185	1.86811	2.68185	-0.0924731	0.0402705	0.0167041	-0.161082	0.0460206	-0.106316	-0.0460122	-0.0282751	0.0965607	0	0	0	0.0154989	0.0186564	-0.123644	0.0257828	0.149448	0.313419	0.170848	-0.0118328	-0.0737925	0.00742449
ENSG00000213365	NA	U2 small nuclear RNA auxiliary factor 1 (U2AF1) pseudogene	TRUE	ENST00000393668.3	0.149996	0.265589	10.748	71.0776	7	2.74634	1.30494	0.392583	0.854393	0.901762	0.901762	-0.00491882	0.0980618	0.121648	0.0176024	0.0785486	0.0596595	0.0221849	0.111887	0.260788	0	0	0	0.000406836	0.00325633	0.047284	0.0923016	0.224629	0.15581	0.39486	0.0715972	0.0519368	0.13162
ENSG00000123600	METTL8	methyltransferase like 8	NA	ENST00000442778.5	0.149999	0.265589	10.7479	14.8295	7	5.87604	0.305593	0.233628	0.0265384	0.15735	0.15735	-0.0219739	-0.109228	0.452995	0.190167	0.0804203	0.321157	0.214367	-0.265703	0.0635737	0	0	0	0.359875	0.447657	0.25639	0.185866	0.584197	0.591744	0.543644	0.107265	0.197248	0.00407928
ENSG00000146670	CDCA5	cell division cycle associated 5	NA	ENST00000462902.1	0.150002	0.26559	10.7478	27.3064	7	4.75654	0.706647	0.383671	0.0953882	0.247388	0.247388	0.113271	-0.129229	-0.0885927	-0.0445327	-0.16957	-0.279407	-0.0690546	0.185717	0.0187969	0	0	0	-0.201978	-0.203047	-0.302221	-0.317572	0.331093	0.493509	0.273568	-0.0348501	-0.164503	0.045153
ENSG00000166793	YPEL4	yippee like 4	NA	ENST00000532314.5	0.150016	0.26561	10.7475	14.1909	7	5.40651	0.346367	0.146029	0.102935	0.186164	0.186164	-0.12164	0.0532494	0.0663697	-0.0648726	-0.0222356	0.117733	-0.0958404	0.0567409	0.0900603	0	0	0	0.201593	0.0845632	0.100678	0.148038	0.241259	0.204841	0.242642	-0.000673468	0.0102081	0.016987
ENSG00000165533	TTC8	tetratricopeptide repeat domain 8	NA	ENST00000338104.10	0.150066	0.265693	10.7465	340.91	7	3.88422	5.79773	1.97718	4.00368	0.393446	4.00368	0.0703937	0.041612	0.054784	0.106218	0.0387989	0.14286	0.0977199	0.0329704	0.0793238	0	0	0	0.0770858	-0.0346849	0.0575186	0.0864631	0.16679	0.287877	0.210014	0.0555966	0.0959589	0.0700047
ENSG00000062716	VMP1	vacuole membrane protein 1	NA	ENST00000586245.5	0.150073	0.265699	10.7463	89.9948	7	3.60333	1.6146	1.758	-0.179145	0.470669	0.470669	-0.0252868	-0.195941	-0.233003	-0.19781	-0.11079	0.0186861	-0.00437056	-0.0997488	-0.252288	0	0	0	-0.156499	-0.288585	-0.16138	0.311009	0.45423	0.327286	0.356408	-0.15141	-0.096638	-0.118803
ENSG00000162641	AKNAD1	AKNA domain containing 1	NA	ENST00000477908.1	0.150077	0.265701	10.7463	34.1651	7	3.76331	0.662919	0.197831	0.401557	0.424348	0.424348	0.132595	0.0520975	0.0286798	0.0111726	-0.0671951	-0.000594734	0.0443248	0.152196	0.194277	0	0	0	-0.0837519	-0.0988716	0.0500651	-0.0406502	0.213372	0.0789625	0.390798	0.0711241	-0.0188724	0.130266
ENSG00000189180	ZNF33A	zinc finger protein 33A	NA	ENST00000307441.13	0.150092	0.265723	10.7459	13.0349	7	8.42491	0.262036	0.147029	0.081654	0.0890012	0.0890012	0.0933337	0.197845	0.103755	0.133485	0.0608217	0.0323306	0.112413	0.390083	0.0278389	0	0	0	-0.0390979	0.00233592	-0.0692671	-0.0656131	0.394933	0.226637	0.530334	0.131644	0.0755457	0.176778
ENSG00000103351	CLUAP1	clusterin associated protein 1	NA	ENST00000572632.1	0.150112	0.265753	10.7455	95.3782	7	3.70809	1.84395	1.59813	0.0751684	0.439553	0.439553	-0.108612	0.143512	-0.06221	0.228283	0.216419	0.129267	0.0314104	0.0921437	-0.0288825	0	0	0	-0.0242755	0.119278	-0.041239	0.0733011	0.314334	0.573969	0.152437	-0.00910338	0.191323	0.0315572
ENSG00000161204	ABCF3	ATP binding cassette subfamily F member 3	NA	ENST00000489719.1	0.150147	0.26581	10.7448	108.712	7	2.06166	2.29356	0.587127	1.32011	1.61814	1.61814	-0.0712592	-0.0522619	-0.0301226	-0.0560249	-0.00493703	0.0348505	-0.0412783	0.0360773	0.129734	0	0	0	-0.0433189	-0.00614466	0.0419942	-0.0350823	0.153644	0.0958125	0.207089	-0.0512146	-0.0087038	0.041511
ENSG00000134489	HRH4	histamine receptor H4	TRUE	ENST00000256906.5	0.150153	0.265815	10.7446	25.0765	7	3.8196	0.580916	0.213458	0.226481	0.409582	0.409582	-0.0086401	0.0216266	0.0238153	-0.0206007	0.0168859	0.0204292	-0.00645059	0.0481894	0.0363228	0	0	0	-0.00248974	0.00210167	0.00589507	0.00738326	0.054082	0.0579157	0.0909628	0.0122673	0.00557144	0.0260205
ENSG00000109339	MAPK10	mitogen-activated protein kinase 10	NA	ENST00000638867.2	0.150157	0.265818	10.7445	44.0091	7	2.72195	0.872408	0.443839	0.32825	0.91996	0.91996	-0.0193411	0.0434325	-0.0526401	-0.0573511	-0.00461884	-0.0999887	0.018996	0.132436	-0.0197398	0	0	0	-0.0986622	-0.105387	-0.147105	-0.0404349	0.115414	0.161959	0.171172	-0.00951624	-0.0539862	0.0438976
ENSG00000063978	RNF4	ring finger protein 4	NA	ENST00000509258.5	0.150166	0.265822	10.7443	53.383	7	3.30623	1.08418	0.653709	0.282835	0.580613	0.580613	-0.0602029	0.0282664	-0.0159954	-0.0785328	0.0446249	-0.025637	-0.0241403	-0.00469713	-0.0117782	0	0	0	0.059113	0.075427	0.122652	0.076085	0.104465	0.148795	0.0406156	-0.0159773	-0.0198483	-0.0135385
ENSG00000137776	SLTM	SAFB like transcription modulator	NA	ENST00000473359.1	0.150167	0.265822	10.7443	23.5202	7	4.2045	0.451471	0.314085	0.0985509	0.324066	0.324066	-0.0595148	0.239815	-0.0140931	-0.047107	0.0630129	-0.119158	-0.0216498	0.531884	0.0304196	0	0	0	-0.0569397	-0.0996104	-0.0622611	-0.21101	0.313423	0.229278	0.583953	0.0554024	-0.0344175	0.180218
ENSG00000101347	SAMHD1	SAM and HD domain containing deoxynucleoside triphosphate triphosphohydrolase 1	NA	ENST00000643003.1	0.15017	0.265822	10.7443	35.1495	7	3.28955	0.66024	0.682908	-0.0662503	0.587976	0.587976	-0.0860713	0.168779	0.321802	-0.057676	-0.00912188	0.188965	-0.0403509	0.238692	0.324364	0	0	0	0.01268	0.0322513	0.0903002	0.105517	0.576652	0.255763	0.603408	0.134836	0.0407223	0.174235
ENSG00000181827	RFX7	regulatory factor X7	NA	ENST00000674082.1	0.150171	0.265822	10.7442	16.371	7	8.2148	0.297822	0.161482	0.125728	0.0918991	0.125728	0.00685034	0.0612529	-0.0858014	0.0998211	0.0117082	-0.0110714	0.0228273	0.0387058	-0.0739111	0	0	0	0.0337889	-0.0317417	0.089148	-0.0188206	0.153905	0.122601	0.135444	-0.00589937	0.0334859	-0.004126
ENSG00000173744	AGFG1	ArfGAP with FG repeats 1	NA	ENST00000409979.6	0.150209	0.265884	10.7434	24.384	7	6.49477	0.46477	0.443002	-0.0152121	0.130351	0.130351	-0.163561	-0.0967763	-0.112695	0.0714242	-0.102345	-0.103957	0.014367	0.0935229	0.0577421	0	0	0	-0.0855752	-0.138545	-0.111898	-0.174995	0.373032	0.277727	0.165632	-0.124344	-0.0449595	0.0552107
ENSG00000120697	ALG5	ALG5 dolichyl-phosphate beta-glucosyltransferase	NA	ENST00000496689.2	0.150216	0.265891	10.7433	168.567	7	3.25355	2.87949	2.15765	0.799666	0.604254	0.799666	0.0328085	0.0454994	-0.0313257	0.0447129	-0.0626103	0.00836378	0.0369143	0.0201249	0.0491387	0	0	0	0.0435633	-0.0621426	0.00641038	-0.0526724	0.109634	0.115687	0.106178	0.0156607	-0.00317787	0.0353926
ENSG00000110429	FBXO3	F-box protein 3	NA	ENST00000448981.6	0.150224	0.265901	10.7431	6.70548	7	7.67271	0.149474	0.0555226	0.0621173	0.101189	0.101189	0.0852276	0.0851792	0.103356	-0.000697149	-0.00292285	-0.0396588	-0.098941	0.0162912	0.019698	0	0	0	0.0730773	0.067226	-0.0777341	0.0663274	0.273763	0.0432788	0.13493	0.0912544	-0.0144263	-0.0209839
ENSG00000072110	ACTN1	actinin alpha 1	NA	ENST00000553882.2	0.150229	0.265904	10.743	174.7	7	5.83537	4.85528	1.87874	1.18617	0.159557	1.18617	-0.0382484	0.0792497	0.100876	-0.0281561	0.136526	0.0214003	0.0115886	0.229426	0.144396	0	0	0	0.00421198	-0.0902055	0.193549	0.0385292	0.218374	0.186082	0.385411	0.0472924	0.0432567	0.12847
ENSG00000165699	TSC1	TSC complex subunit 1	NA	ENST00000643583.1	0.15025	0.265936	10.7425	496.645	7	2.01774	8.74005	4.56544	4.14763	1.68223	4.14763	-0.0329681	-0.0313956	0.00488565	-0.078143	0.0609611	-0.0161637	-0.0733122	-0.0201054	-0.0499535	0	0	0	-0.00350903	-0.0676113	-0.0246755	-0.0649879	0.0692493	0.155268	0.143371	-0.019826	-0.0111152	-0.0477904
ENSG00000178921	PFAS	phosphoribosylformylglycinamidine synthase	NA	ENST00000578979.5	0.15028	0.265984	10.7419	45.4196	7	3.74151	0.957247	0.346411	0.450424	0.430262	0.450424	-0.0883288	0.0275849	-0.0330688	-0.106122	0.0173688	-0.138363	0.00415491	0.271339	-0.0224414	0	0	0	-0.0919932	-0.0923895	-0.130375	-0.0806813	0.148982	0.261854	0.297935	-0.0312709	-0.0757055	0.0843508
ENSG00000178028	DMAP1	DNA methyltransferase 1 associated protein 1	NA	ENST00000315913.9	0.150303	0.266019	10.7414	14.7866	7	7.82947	0.369089	0.221212	0.0382019	0.0981719	0.0981719	-0.0365603	-0.433307	-0.105041	0.15231	-0.242459	-0.218359	0.143036	-0.446327	-0.236196	0	0	0	-0.233032	-0.0520122	-0.130814	0.0577808	0.574908	0.613128	0.825558	-0.191636	-0.102836	-0.179829
ENSG00000087266	SH3BP2	SH3 domain binding protein 2	NA	ENST00000505941.5	0.150315	0.266031	10.7412	177.828	7	2.9878	3.37994	2.08136	1.03843	0.742574	1.03843	-0.088768	0.10118	-0.0270826	-0.181227	0.0975896	0.0196471	-0.134861	0.250752	0.0710457	0	0	0	0.0521663	-0.0301693	-0.114462	-0.0380185	0.217031	0.298464	0.456659	-0.00489007	-0.0213302	0.0623124
ENSG00000086504	MRPL28	mitochondrial ribosomal protein L28	NA	ENST00000447696.5	0.150316	0.266031	10.7411	385.717	7	6.83917	7.01177	2.25296	4.51401	0.120555	4.51401	-0.165194	-0.833605	0.0341737	-0.135475	-0.385868	0.0491477	-0.0477079	0.25562	0.201936	0	0	0	-0.334939	-0.304405	0.0212065	-0.255099	1.03297	0.570491	0.505264	-0.321542	-0.157399	0.136616
ENSG00000250151	ARPC4-TTLL3	ARPC4-TTLL3 readthrough	NA	ENST00000424442.5	0.150318	0.266031	10.7411	11.89	7	5.56405	0.256246	0.186824	0.0217723	0.17552	0.17552	0.0888431	0.0227882	0.0851526	-0.213517	0.0324869	0.166302	-0.0489841	-0.0913081	-0.0120071	0	0	0	0.152621	0.0283472	0.0501023	0.0440237	0.196784	0.412305	0.152299	0.0655947	-0.00490927	-0.0507664
ENSG00000070756	PABPC1	poly(A) binding protein cytoplasmic 1	NA	ENST00000678709.1	0.150337	0.26606	10.7407	12.9268	7	6.74039	0.418152	0.0925967	0.134189	0.123136	0.134189	-0.0766399	0.121954	-0.00815976	-0.17257	0.0719955	-0.00810668	-0.106123	0.0769176	-0.0680071	0	0	0	0.0597969	-0.0336866	-0.000751149	0.0461218	0.206753	0.252672	0.251048	0.0123846	-0.0362271	-0.0324043
ENSG00000162341	TPCN2	two pore segment channel 2	NA	ENST00000637342.1	0.15035	0.266072	10.7404	298.118	7	4.66802	5.83017	2.81496	2.41519	0.25748	2.41519	0.0665095	-0.0720688	-0.0956841	-0.0406521	-0.0518604	0.0234764	0.0276774	-0.117486	-0.171797	0	0	0	-0.0201121	-0.0238163	-0.0915931	-0.0149926	0.234262	0.115989	0.316961	-0.0337478	-0.023012	-0.0872021
ENSG00000161970	RPL26	ribosomal protein L26	NA	ENST00000578812.5	0.15035	0.266072	10.7404	5.52553	7	7.01457	0.204057	0.0228108	0.0741284	0.116258	0.116258	-0.0390632	0.245492	-0.104215	0.0125581	0.142996	-0.137934	-0.0492594	0.479056	0.101307	0	0	0	-0.0226656	-0.0552729	0.0123719	0.0520055	0.38877	0.293488	0.629623	0.0340712	0.00587362	0.177035
ENSG00000182973	CNOT10	CCR4-NOT transcription complex subunit 10	NA	ENST00000331889.10	0.150353	0.266073	10.7403	12.7413	7	8.52995	0.233792	0.285143	-0.0616116	0.0876547	0.0876547	-0.266891	-0.372716	-0.174674	0.0844388	-0.365664	-0.144568	-0.05014	-0.316458	-0.0265289	0	0	0	0.00547208	0.0552495	-0.0418211	-0.0366109	0.814282	0.594671	0.393127	-0.271427	-0.141931	-0.131042
ENSG00000055950	MRPL43	mitochondrial ribosomal protein L43	NA	ENST00000370236.5	0.150358	0.266074	10.7402	5.72137	7	8.59736	0.120752	0.0346079	0.065767	0.0868201	0.0868201	0.136471	0.302427	0.234637	-0.117751	0.0814721	-0.173562	0.136159	0.333968	0.202277	0	0	0	-0.140778	-0.0736877	-0.0291915	-0.0949758	0.673535	0.372785	0.672403	0.224512	-0.0699469	0.224134
ENSG00000144857	BOC	BOC cell adhesion associated, oncogene regulated	NA	ENST00000479182.5	0.15036	0.266074	10.7402	97.7895	7	4.26273	1.79105	2.17882	-0.463215	0.313795	0.313795	0.0408854	-0.00343245	0.0142689	-0.00419867	-0.0169801	-0.00322202	-0.00461766	-0.00459924	0.00611599	0	0	0	0.0827391	0.0192579	0.0146495	0.0484244	0.0585868	0.0244008	0.0153329	0.0172406	-0.00813359	-0.00103364
ENSG00000131446	MGAT1	alpha-1,3-mannosyl-glycoprotein 2-beta-N-acetylglucosaminyltransferase	NA	ENST00000505682.1	0.150366	0.26608	10.7401	44.5339	7	3.78852	0.764557	0.724555	0.0567404	0.417649	0.417649	-0.111951	0.211557	0.110916	0.0433708	0.211677	0.188602	0.0396247	0.141453	0.267699	0	0	0	0.121442	-0.0256166	0.0764986	0.0682366	0.434424	0.44365	0.448778	0.070174	0.147883	0.149593
ENSG00000162144	CYB561A3	cytochrome b561 family member A3	NA	ENST00000535152.1	0.150378	0.266096	10.7398	30.2687	7	5.82018	0.49753	0.435698	0.0953326	0.160391	0.160391	0.132483	-0.126823	-0.019899	0.170361	-0.220647	0.0584558	0.23467	-0.176611	-0.115059	0	0	0	-0.125273	-0.272337	-0.0703297	0.0767525	0.279205	0.449464	0.52634	-0.0047463	0.0027234	-0.0190003
ENSG00000103496	STX4	syntaxin 4	NA	ENST00000457779.6	0.150387	0.266106	10.7396	86.3252	7	2.27462	1.40868	1.08877	0.425706	1.34272	1.34272	-0.058806	-0.0794954	0.0217541	-0.0235802	-0.00947419	0.030933	-0.0203723	0.0495545	0.197301	0	0	0	-0.0633898	0.0190064	0.0715305	0.0896202	0.160056	0.0639874	0.267227	-0.0388491	-0.000707139	0.0754943
ENSG00000138758	SEPTIN11	septin 11	NA	ENST00000505788.5	0.150419	0.266158	10.7389	8.15238	7	6.72243	0.178627	0.132278	0.0107465	0.123621	0.123621	0.0751045	-0.0277205	0.0853082	0.12293	-0.00525082	0.0897977	0.0340971	0.06563	0.351041	0	0	0	0.0954541	0.0573621	0.103959	0.131047	0.188133	0.217978	0.450768	0.0442307	0.0691588	0.150256
ENSG00000151150	ANK3	ankyrin 3	NA	ENST00000474360.1	0.150425	0.266164	10.7388	102.032	7	2.62855	1.80519	1.40545	0.384591	0.993713	0.993713	-0.0411729	-0.0287931	-0.0192108	-0.0187916	0.0313506	0.0178354	-0.0143279	0.0895792	0.043339	0	0	0	0.00334522	-0.0765005	-0.0693135	0.0402811	0.0891768	0.0679776	0.147246	-0.0297256	0.0101315	0.0395301
ENSG00000214756	CSKMT	citrate synthase lysine methyltransferase	TRUE	ENST00000532971.2	0.150441	0.266184	10.7385	215.896	7	3.55187	3.78804	2.71793	1.06971	0.487196	1.06971	0.0439844	-0.0640834	-0.0488729	0.0379678	-0.00958498	-0.0400938	0.0264571	-0.0510753	-0.14078	0	0	0	-0.0278736	-0.0754852	-0.0679471	-0.0589146	0.156941	0.0876466	0.218312	-0.0229906	-0.00390364	-0.0551327
ENSG00000028137	TNFRSF1B	TNF receptor superfamily member 1B	NA	ENST00000492361.1	0.150442	0.266184	10.7384	417.45	7	2.31915	7.09594	2.21019	5.11349	1.29191	5.11349	-0.0275517	0.0404393	0.00654335	-0.0119932	-0.0226362	-0.039743	-0.0186524	0.00238548	-0.00104296	0	0	0	0.0233892	0.00263347	0.0107984	0.0310839	0.0745344	0.0743724	0.0220808	0.00647698	-0.0247908	-0.00576995
ENSG00000141759	TXNL4A	thioredoxin like 4A	NA	ENST00000586825.1	0.150476	0.266238	10.7377	25.2968	7	4.89451	0.479726	0.592075	-0.148272	0.232365	0.232365	0.265881	0.10983	0.0455549	0.299587	0.110612	-0.00547584	0.175509	0.473957	0.268077	0	0	0	0.0784763	0.234974	-0.000270759	0.25409	0.421266	0.415674	0.917543	0.140422	0.134907	0.305848
ENSG00000148362	PAXX	PAXX non-homologous end joining factor	NA	ENST00000483807.5	0.150487	0.266253	10.7375	94.6098	7	2.80066	1.92523	1.24974	0.410076	0.862721	0.862721	0.0112985	0.0474478	0.112852	-0.0517557	0.0412381	-0.0010286	-0.0153296	0.11886	0.00665297	0	0	0	0.0382707	0.0966969	0.144919	0.109878	0.171598	0.0940224	0.140842	0.0571995	-0.00384872	0.0367277
ENSG00000008086	CDKL5	cyclin dependent kinase like 5	NA	ENST00000463994.4	0.150511	0.266289	10.737	426.817	7	3.04025	7.94879	4.24546	3.24255	0.712517	3.24255	-0.0321782	-0.0248109	-0.0383367	-0.0904728	0.0998106	0.114847	-0.0691979	-0.0662856	-0.0319452	0	0	0	0.0143352	-0.0503698	0.00162047	0.0529558	0.0953259	0.30513	0.167429	-0.0317753	0.0413949	-0.0558096
ENSG00000180694	TMEM64	transmembrane protein 64	NA	ENST00000422900.1	0.150561	0.266373	10.7359	6.14794	7	7.60068	0.12985	0.0368423	0.0710163	0.102686	0.102686	0.00958204	0.211518	0.226284	0.0275208	0.0977462	0.207602	0.208431	0.128866	0.429845	0	0	0	0.0429025	0.137649	0.0414901	0.0471676	0.447383	0.332869	0.767141	0.149128	0.110956	0.255714
ENSG00000163938	GNL3	G protein nucleolar 3	NA	ENST00000460073.1	0.150565	0.266374	10.7358	24.6502	7	4.73956	0.528859	0.209762	0.222697	0.249289	0.249289	0.0519686	-0.128265	-0.26838	0.102325	-0.132691	-0.286575	0.0290153	0.133543	-0.184619	0	0	0	-0.12235	-0.0769141	-0.0541174	-0.0528243	0.448614	0.521591	0.347178	-0.114892	-0.105647	-0.00735363
ENSG00000179115	FARSA	phenylalanyl-tRNA synthetase subunit alpha	NA	ENST00000588965.5	0.150571	0.26638	10.7357	69.9307	7	4.60748	1.23488	1.01602	0.210835	0.26469	0.26469	0.0802795	0.0647898	0.0866866	0.0602658	0.0798416	0.0708992	0.102571	0.125599	-0.00821765	0	0	0	0.0494579	-0.0382044	-0.0684486	-0.0171496	0.231756	0.211007	0.236387	0.077252	0.0703355	0.0733173
ENSG00000105793	GTPBP10	GTP binding protein 10	NA	ENST00000477972.1	0.150585	0.266401	10.7354	25.773	7	4.46716	0.511743	0.261506	0.190652	0.28272	0.28272	-0.105321	0.320998	0.287608	-0.190885	0.113691	0.19983	0.0471576	0.432361	0.343682	0	0	0	0.0707038	0.193313	0.192052	0.114057	0.713926	0.504406	0.823201	0.167761	0.0408788	0.2744
ENSG00000137509	PRCP	prolylcarboxypeptidase	NA	ENST00000524642.6	0.150595	0.266409	10.7352	15.072	7	4.93847	0.334475	0.142073	0.122348	0.227685	0.227685	-0.00670704	0.0599354	0.0225391	-0.00586442	0.012423	0.0320812	-0.0157493	0.090637	0.035706	0	0	0	0.00890226	0.0128357	0.012753	0.0322822	0.0891815	0.0503686	0.142092	0.0252558	0.0128799	0.0368646
ENSG00000123411	IKZF4	IKAROS family zinc finger 4	TRUE	ENST00000547167.6	0.150596	0.266409	10.7352	359.549	7	4.47157	6.92725	3.84068	2.46719	0.282119	2.46719	-0.0609356	0.00549676	-0.0108903	-0.0512396	-0.00848084	-0.0460439	-0.0263218	0.0836412	0.0125859	0	0	0	-0.0968817	-0.0239617	-0.0477888	0.00488514	0.0773227	0.105764	0.122549	-0.0221097	-0.0352548	0.0233018
ENSG00000164808	SPIDR	scaffold protein involved in DNA repair	NA	ENST00000524033.5	0.150602	0.266415	10.735	12.7526	7	5.9554	0.327213	0.150463	0.0732669	0.153144	0.153144	-0.0259464	0.0101946	0.33128	0.0767752	0.0303082	0.175038	-0.0180036	0.0462976	0.316189	0	0	0	-0.00296295	0.0793539	0.0319302	0.110791	0.367421	0.282121	0.38049	0.105176	0.0940404	0.114828
ENSG00000002586	CD99	CD99 molecule (Xg blood group)	NA	ENST00000646103.1	0.150605	0.266415	10.735	15.438	7	4.33506	0.319527	0.127624	0.143219	0.301996	0.301996	-0.060395	0.0311258	-0.0327592	-0.091961	-0.0171158	-0.0306344	-0.0236605	0.0500979	0.0196732	0	0	0	-0.00159955	0.033437	-0.00416083	0.0150031	0.12428	0.139711	0.0934316	-0.0206762	-0.0465704	0.0153702
ENSG00000126243	LRFN3	leucine rich repeat and fibronectin type III domain containing 3	TRUE	ENST00000246529.4	0.15063	0.266454	10.7344	5.19985	7	9.39751	0.113165	0.0153872	0.0758383	0.0778388	0.0778388	0.0506238	0.0652587	0.00963871	0.0509557	0.120038	0.142865	0.220515	0.161293	0.10272	0	0	0	-0.0999497	-0.00789258	0.0747953	-0.151065	0.125521	0.313858	0.484528	0.0418404	0.104619	0.161509
ENSG00000119121	TRPM6	transient receptor potential cation channel subfamily M member 6	NA	ENST00000449912.6	0.150657	0.266496	10.7339	17.6273	7	3.61445	0.325514	0.162137	0.147113	0.467211	0.467211	0.00159337	0.00293463	0.00943521	-0.00215682	0.00537228	0.00152049	-0.000331131	0.0126024	0.0127491	0	0	0	-0.00113685	0.00521756	0.00130221	0.00281385	0.0139632	0.00904959	0.0256827	0.0046544	0.00157865	0.00834013
ENSG00000108963	DPH1	diphthamide biosynthesis 1	NA	ENST00000575162.2	0.150676	0.266525	10.7335	242.504	7	3.2351	4.23916	1.68949	2.56497	0.612803	2.56497	0.0848341	-0.0521579	0.148303	-0.0298434	-0.0854403	0.0910882	-0.0336268	0.103262	0.233998	0	0	0	-0.00352743	0.0102496	0.0598434	0.0247923	0.285295	0.206372	0.370887	0.0603265	-0.00806518	0.101211
ENSG00000076321	KLHL20	kelch like family member 20	NA	ENST00000493170.1	0.150718	0.266595	10.7325	157.707	7	2.76575	2.95413	1.63299	1.13381	0.887575	1.13381	0.00462892	0.0739483	0.0842635	0.0179042	0.0838084	-0.00226739	-0.0110229	0.220197	0.0941902	0	0	0	0.0135327	0.0393422	0.0626001	0.0929579	0.162841	0.10398	0.32541	0.0542802	0.0331484	0.101121
ENSG00000146063	TRIM41	tripartite motif containing 41	NA	ENST00000503114.1	0.150738	0.266621	10.7321	249.142	7	4.43222	4.49344	2.90851	1.46241	0.287569	1.46241	-0.0666831	-0.104164	0.0536005	0.017385	-0.0621669	-0.0323099	-0.04312	-0.129618	0.0200622	0	0	0	-0.0151101	-0.0325468	-0.125046	-0.0455502	0.224448	0.111862	0.1928	-0.0390823	-0.0256973	-0.0508919
ENSG00000171444	MCC	MCC regulator of WNT signaling pathway	NA	ENST00000515367.6	0.150739	0.266621	10.7321	329.799	7	4.99893	5.48428	3.7981	1.98784	0.221297	1.98784	0.0165954	0.0875276	-0.109242	0.109485	0.0471514	-0.0906334	0.101108	-0.00129306	-0.0268378	0	0	0	-0.163295	-0.0745109	-0.0968146	-0.0826605	0.213365	0.24727	0.129239	-0.00170641	0.022001	0.0243256
ENSG00000122952	ZWINT	ZW10 interacting kinetochore protein	NA	ENST00000489649.6	0.15075	0.266635	10.7319	203.346	7	4.18197	3.65771	1.22697	2.3405	0.328246	2.3405	-0.033755	-0.0825066	-0.0554437	-0.0886699	-0.182094	-0.0311167	-0.04825	-0.134986	-0.0520106	0	0	0	0.0751612	0.0794766	0.119813	0.0328891	0.171705	0.30188	0.235246	-0.0572351	-0.100627	-0.0784154
ENSG00000130307	USHBP1	USH1 protein network component harmonin binding protein 1	NA	ENST00000597928.5	0.15077	0.266661	10.7314	19.6408	7	3.73365	0.40188	0.226078	0.118497	0.432423	0.432423	-0.00157785	0.0121836	0.0127582	-0.000713153	0.0123564	0.0277269	-0.00586436	0.0396523	0.0351185	0	0	0	0.00589673	0.00811962	0.00990512	0.00798316	0.0265196	0.0407965	0.0806351	0.00778797	0.0131234	0.0229688
ENSG00000079277	MKNK1	MAPK interacting serine/threonine kinase 1	NA	ENST00000477883.1	0.15077	0.266661	10.7314	14.2907	7	3.80542	0.313969	0.251984	-0.0012698	0.413238	0.413238	-0.0762669	0.00285878	-0.0379099	-0.0422353	-0.0963784	-0.0275868	0.0319472	-0.0986843	-0.0815971	0	0	0	-0.0639407	-0.0774611	-0.0857905	-0.155263	0.117036	0.166201	0.212229	-0.037106	-0.0554002	-0.0494447
ENSG00000170791	CHCHD7	coiled-coil-helix-coiled-coil-helix domain containing 7	NA	ENST00000518801.5	0.150775	0.266664	10.7313	262.892	7	4.77564	4.33291	2.48444	2.1277	0.245265	2.1277	0.00816179	-0.143842	-0.0438212	0.0811015	0.0791414	0.106729	0.0276796	-0.107716	-0.199003	0	0	0	0.187423	0.0203542	-0.0165289	-0.0273885	0.195825	0.266972	0.334398	-0.0598337	0.0889906	-0.093013
ENSG00000009335	UBE3C	ubiquitin protein ligase E3C	NA	ENST00000474153.1	0.150785	0.266677	10.7311	47.4427	7	2.44836	0.922799	0.560959	0.271369	1.15634	1.15634	-0.0283949	-0.0167812	-0.0347529	0.00592513	-0.010401	-0.164365	-0.0619507	0.0941029	-0.0654338	0	0	0	0.113978	-0.0139423	-0.142791	-0.0784745	0.079929	0.180691	0.221487	-0.026643	-0.0562803	-0.0110939
ENSG00000145246	ATP10D	ATPase phospholipid transporting 10D (putative)	NA	ENST00000512393.1	0.150788	0.266677	10.7311	17.8677	7	3.95924	0.396409	0.256893	0.0565762	0.375657	0.375657	-0.0511078	0.061807	0.103763	0.00455612	0.0864315	0.0861361	-0.00645879	0.0880332	0.070387	0	0	0	0.0457348	-0.0539382	-0.0842971	0.0375695	0.216678	0.177124	0.164879	0.0381541	0.0590412	0.0506538
ENSG00000115286	NDUFS7	NADH:ubiquinone oxidoreductase core subunit S7	NA	ENST00000538662.5	0.150795	0.266685	10.7309	278.537	7	2.12907	4.82088	2.40329	2.48333	1.52482	2.48333	-0.0393456	0.10619	0.0866079	-0.0446519	-0.0485555	0.0622092	0.0189985	0.03669	0.281222	0	0	0	0.0924046	0.0590899	0.0503134	0.0342431	0.232143	0.155417	0.33691	0.0511507	-0.0103327	0.112303
ENSG00000140992	PDPK1	3-phosphoinositide dependent protein kinase 1	NA	ENST00000464702.6	0.150802	0.266692	10.7308	77.0022	7	3.35836	1.34073	0.716234	0.634682	0.558471	0.634682	-0.0565582	-0.101185	-0.0111684	0.0954405	-0.159379	-0.100701	0.0750761	-0.1844	-0.216551	0	0	0	0.0495132	0.0354515	0.116895	0.0614114	0.168911	0.35552	0.476027	-0.0563038	-0.0548797	-0.108625
ENSG00000059377	TBXAS1	thromboxane A synthase 1	NA	ENST00000481440.5	0.15081	0.266697	10.7306	15.2326	7	4.44228	0.27672	0.204069	0.0631694	0.286156	0.286156	0.157606	-0.0581479	0.123163	0.0202946	0.0470107	0.0702771	0.0193108	-0.0171437	-0.114114	0	0	0	0.000522946	-0.0103659	-0.014887	0.0119736	0.338917	0.137582	0.150569	0.0742072	0.0458608	-0.0373157
ENSG00000092621	PHGDH	phosphoglycerate dehydrogenase	NA	ENST00000369409.9	0.150812	0.266697	10.7305	485.238	7	2.38587	8.54145	2.36697	6.14598	1.21978	6.14598	-0.0227774	0.124392	0.0724261	0.034974	0.171063	0.0963714	0.0637575	0.250832	0.0195446	0	0	0	0.0766629	0.137246	0.0265955	0.108768	0.219596	0.302409	0.334134	0.0580136	0.100803	0.111378
ENSG00000125337	KIF25	kinesin family member 25	NA	ENST00000515361.5	0.150813	0.266697	10.7305	94.0531	7	2.43242	1.70229	0.623101	1.02695	1.17215	1.17215	-0.0873203	0.174179	0.157386	0.0245513	0.0873102	0.0612532	-0.0372117	0.26281	0.1428	0	0	0	-0.030915	-0.0056506	-0.0547501	0.0239781	0.418885	0.173115	0.442821	0.0814149	0.0577049	0.122799
ENSG00000173786	CNP	2',3'-cyclic nucleotide 3' phosphodiesterase	NA	ENST00000591945.1	0.150819	0.266702	10.7304	20.0486	7	3.78716	0.363513	0.228014	0.123716	0.418008	0.418008	-0.100139	0.0330943	0.0629097	-0.0226359	-0.0428865	-0.0220354	0.0365823	0.141232	0.0323027	0	0	0	-0.139409	0.00442751	-0.009953	0.015591	0.196143	0.0875578	0.210117	-0.00137843	-0.0291859	0.0700389
ENSG00000164733	CTSB	cathepsin B	NA	ENST00000677865.1	0.150859	0.266768	10.7295	22.274	7	9.24786	0.452824	0.413424	-0.022652	0.0794696	0.0794696	0.175598	0.563026	0.098983	0.114039	0.606405	0.847319	-0.0605732	0.478983	0.747678	0	0	0	0.196181	0.183878	0.0729313	0.290728	0.837607	1.56776	1.28724	0.279202	0.522588	0.388696
ENSG00000168268	NT5DC2	5'-nucleotidase domain containing 2	NA	ENST00000478091.1	0.15087	0.266777	10.7293	50.0689	7	3.00119	0.93726	0.529225	0.349177	0.734761	0.734761	-0.0764529	0.02028	-0.048647	-0.188833	-0.028454	-0.00871074	-0.107155	0.144103	-0.0404363	0	0	0	0.0553766	0.0583085	-0.0148472	0.101848	0.14538	0.225998	0.291694	-0.03494	-0.0753327	-0.00116273
ENSG00000146143	PRIM2	DNA primase subunit 2	NA	ENST00000672107.1	0.150871	0.266777	10.7293	14.2578	7	6.56475	0.255008	0.17031	0.0798268	0.128155	0.128155	-0.00637202	-0.101133	0.11601	0.00688004	-0.0113457	0.191302	0.015079	-0.0283369	0.113239	0	0	0	0.0129016	0.0644688	0.145512	0.143258	0.223514	0.209528	0.156654	0.00283497	0.0622789	0.0333269
ENSG00000124275	MTRR	5-methyltetrahydrofolate-homocysteine methyltransferase reductase	NA	ENST00000514369.5	0.150909	0.26684	10.7285	274.985	7	2.95403	4.81888	2.28766	2.53664	0.762725	2.53664	0.120335	0.181224	0.0555918	0.140229	0.111457	-0.0169521	-0.0542644	0.0506962	0.163887	0	0	0	-0.126706	-0.108368	-0.115422	-0.153663	0.357151	0.268638	0.268847	0.11905	0.0782446	0.0534394
ENSG00000182718	ANXA2	annexin A2	NA	ENST00000560014.5	0.150915	0.26684	10.7284	5.43206	7	6.53919	0.154658	0.0476261	0.0476731	0.128942	0.128942	0.0026302	0.0661159	0.0252742	0.0162289	0.022641	0.00387542	-0.0244709	0.200154	0.0158146	0	0	0	-0.0235598	-0.040237	-0.0145525	0.00417197	0.0940203	0.0427454	0.240439	0.0313401	0.0142485	0.0638325
ENSG00000103021	CCDC113	coiled-coil domain containing 113	TRUE	ENST00000219299.8	0.150915	0.26684	10.7283	424.867	7	2.00629	7.4594	2.8916	4.5622	1.69937	4.5622	-0.0206817	-0.0177259	0.026095	0.00394634	0.00428589	0.000261979	-0.008513	0.014992	-0.0112462	0	0	0	-0.0184469	-0.0141728	-0.0349221	-0.0194941	0.0645026	0.0084942	0.0347512	-0.00410421	0.0028314	-0.00158909
ENSG00000185049	NELFA	negative elongation factor complex member A	NA	ENST00000416258.5	0.150923	0.26685	10.7282	419.596	7	3.45945	8.06139	3.04252	4.31882	0.519279	4.31882	-0.141954	0.159766	-0.0487483	-0.0871407	-0.0682519	-0.0145229	-0.110457	0.233992	0.167618	0	0	0	-0.0305995	-0.0585228	-0.0155177	0.118163	0.350468	0.169916	0.512067	-0.0103121	-0.0566385	0.0970508
ENSG00000123815	COQ8B	coenzyme Q8B	NA	ENST00000679130.1	0.150949	0.26689	10.7276	617.817	7	2.84649	10.214	3.64417	7.19473	0.831304	7.19473	-0.248469	-0.10291	0.00323762	-0.233771	-0.077626	0.0050806	-0.073926	-0.087781	-0.0892853	0	0	0	0.0436644	0.179501	0.0244044	0.031427	0.354617	0.316478	0.250992	-0.116047	-0.102105	-0.0836641
ENSG00000177463	NR2C2	nuclear receptor subfamily 2 group C member 2	NA	ENST00000437120.5	0.150958	0.266901	10.7274	290.634	7	2.93282	4.89943	2.41681	2.68203	0.775706	2.68203	-0.0946406	-0.163701	-0.273151	-0.0350379	-0.356363	-0.0477163	-0.1144	-0.372576	-0.242694	0	0	0	-0.164	-0.147628	-0.102163	-0.0395595	0.531493	0.439117	0.729669	-0.177164	-0.146372	-0.243223
ENSG00000186918	ZNF395	zinc finger protein 395	NA	ENST00000519730.1	0.150986	0.266946	10.7268	112.169	7	2.4039	2.12386	0.973345	0.99453	1.20107	1.20107	-0.0100055	0.156701	0.00562806	-0.0567165	0.0980864	-0.0640565	0.0534466	0.360996	0.161978	0	0	0	-0.0974765	0.128607	0.0350747	0.0301079	0.172335	0.218859	0.576421	0.0507746	-0.0075622	0.19214
ENSG00000141644	MBD1	methyl-CpG binding domain protein 1	NA	ENST00000588937.5	0.150995	0.266955	10.7267	322.705	7	2.58501	6.22114	3.173	2.48849	1.03042	2.48849	0.0247263	0.157599	-0.013309	-0.0401569	0.0822404	0.0756502	0.0316339	0.117104	-0.00123241	0	0	0	0.0865625	0.040652	0.0554925	0.0707417	0.195635	0.198048	0.149971	0.0563388	0.0392446	0.0491687
ENSG00000070831	CDC42	cell division cycle 42	NA	ENST00000652582.1	0.151006	0.26697	10.7264	345.396	7	3.57015	5.82786	2.95554	3.10403	0.481224	3.10403	0.176534	0.505743	-0.0170385	-0.157631	-0.352819	-0.147455	-0.15464	0.128399	0.213475	0	0	0	-0.100388	-0.20787	-0.168336	-0.251374	0.699315	0.657904	0.496515	0.221746	-0.219301	0.0624115
ENSG00000179820	MYADM	myeloid associated differentiation marker	NA	ENST00000414489.1	0.15101	0.266972	10.7263	171.897	7	2.61637	3.13256	0.921544	2.09419	1.00383	2.09419	0.17405	0.141706	-0.0171543	-0.00333182	0.0790516	0.0739857	0.0163201	0.270077	0.176658	0	0	0	0.0014856	-0.0195547	0.0998753	0.135905	0.33291	0.156369	0.463055	0.0995339	0.0499018	0.154352
ENSG00000119782	FKBP1B	FKBP prolyl isomerase 1B	NA	ENST00000421839.1	0.15106	0.267055	10.7253	237.179	7	1.6964	4.07141	1.23538	2.92566	2.24079	2.92566	-0.0359703	-0.0011336	-0.096572	-0.00839516	0.102596	-0.0415018	0.0122336	0.0348944	-0.0964581	0	0	0	-0.0378006	-0.0182231	-0.00754747	-0.0759813	0.133676	0.152493	0.143586	-0.0445586	0.0175664	-0.0164434
ENSG00000159131	GART	phosphoribosylglycinamide formyltransferase, phosphoribosylglycinamide synthetase, phosphoribosylaminoimidazole synthetase	NA	ENST00000438059.5	0.151063	0.267055	10.7252	5.58108	7	6.88413	0.121462	0.0429327	0.054981	0.119424	0.119424	0.131404	-0.14165	-0.130307	0.173711	-0.193668	-0.14293	0.207911	0.0458366	0.0769664	0	0	0	-0.1201	-0.122765	-0.179325	-0.0939872	0.403361	0.510309	0.330714	-0.046851	-0.0542956	0.110238
ENSG00000196388	INCA1	inhibitor of CDK, cyclin A1 interacting protein 1	NA	ENST00000574617.1	0.151072	0.267067	10.725	206.116	7	2.35422	3.73618	1.66394	1.95214	1.25341	1.95214	0.00239993	0.0426746	-0.0554734	-0.0213222	-0.0229503	0.00320122	-0.0588672	0.022308	-0.0317016	0	0	0	-0.00145843	0.0388811	-0.0107865	-0.0746149	0.100548	0.0474737	0.112877	-0.00346626	-0.0136904	-0.0227536
ENSG00000284651	NA	novel pseudogene	TRUE	ENST00000641933.1	0.15108	0.267072	10.7248	32.6653	7	3.07077	0.633766	0.342453	0.230623	0.695689	0.695689	-0.0466883	0.993934	0.677121	-0.426746	0.711218	0.805931	0.0255964	1.24576	0.743427	0	0	0	0.204964	0.940661	-0.0306288	0.291007	1.71774	1.9439	2.01478	0.541456	0.363468	0.671594
ENSG00000177728	TMEM94	transmembrane protein 94	NA	ENST00000579208.5	0.151081	0.267072	10.7248	805.879	7	3.61153	14.6441	4.7127	9.42554	0.468116	9.42554	0.0205844	-0.014861	0.341879	0.0460881	0.289584	0.000898169	0.249045	0.0306684	0.141732	0	0	0	0.24114	0.153868	-0.149392	-0.122103	0.377324	0.33657	0.421446	0.115867	0.11219	0.140482
ENSG00000147536	GINS4	GINS complex subunit 4	NA	ENST00000520736.1	0.151094	0.267089	10.7245	66.1004	7	4.51449	1.10277	1.27847	-0.118812	0.276399	0.276399	-0.129398	-0.315422	-0.559791	0.0487019	-0.064956	-0.11642	-0.153772	-0.0145363	-0.247419	0	0	0	-0.296293	-0.0696884	-0.38383	0.160113	1.00461	0.230078	0.415728	-0.334871	-0.0442246	-0.138576
ENSG00000103490	PYCARD	PYD and CARD domain containing	NA	ENST00000561508.1	0.151098	0.267092	10.7244	17.0082	7	3.93402	0.293252	0.170824	0.127566	0.381532	0.381532	0.0053163	0.00412184	-0.0495604	-0.0425674	-0.0118074	-0.0301321	0.00886688	0.0323571	-0.0171575	0	0	0	0.0230089	0.0312468	-0.0156366	0.0403449	0.0589986	0.0845068	0.0583815	-0.0133741	-0.0281689	0.00802217
ENSG00000119714	GPR68	G protein-coupled receptor 68	NA	ENST00000531499.2	0.15111	0.267108	10.7242	185.636	7	5.17164	3.88894	2.0604	1.19638	0.204788	1.19638	0.00755	0.0846353	0.0642466	-0.0138789	0.0391056	0.00816651	0.0883879	0.0999838	0.0767873	0	0	0	0.04195	0.12365	0.0538941	0.0668259	0.156432	0.061151	0.265159	0.052144	0.0111311	0.0883863
ENSG00000214367	HAUS3	HAUS augmin like complex subunit 3	TRUE	ENST00000443786.3	0.151128	0.267133	10.7238	476.457	7	6.69594	8.54744	4.00845	4.35045	0.124348	4.35045	0.00601019	0.273059	0.0589483	0.0683145	0.179521	-0.069314	0.0263626	0.160544	-0.00798643	0	0	0	0.0676153	0.100548	-0.0741994	-0.0641708	0.338017	0.317149	0.194893	0.112672	0.0595071	0.05964
ENSG00000256053	COA8	cytochrome c oxidase assembly factor 8	NA	ENST00000440963.2	0.15114	0.267151	10.7236	10.1511	7	5.24424	0.199404	0.0851031	0.092986	0.198616	0.198616	0.124385	-0.0571514	-0.024748	0.108263	-0.021288	0.0874252	0.0645099	-0.0457066	0.184341	0	0	0	-0.195073	-0.109596	-0.00387893	-0.0508957	0.206284	0.216977	0.294558	0.0141618	0.0581335	0.0677149
ENSG00000134077	THUMPD3	THUMP domain containing 3	NA	ENST00000461636.1	0.151159	0.267179	10.7232	17.0332	7	4.46522	0.353586	0.233418	0.0654101	0.282985	0.282985	-0.0910778	0.0685297	-0.0197365	0.00162305	0.133548	-0.045054	0.0990561	0.196537	0.179097	0	0	0	0.0446232	0.0700204	0.0153582	-0.0252651	0.179344	0.180225	0.47469	-0.0140948	0.0300391	0.15823
ENSG00000088247	KHSRP	KH-type splicing regulatory protein	NA	ENST00000597704.1	0.151184	0.267218	10.7226	12.9933	7	4.64793	0.310298	0.0998797	0.128072	0.259841	0.259841	-0.00205306	-0.0951853	-0.0509386	-0.16679	-0.112272	0.0338315	-0.00216866	0.047136	0.048211	0	0	0	0.0252057	0.0191691	0.0592853	0.0529816	0.148177	0.312894	0.0975156	-0.0493923	-0.0817437	0.0310594
ENSG00000213347	MXD3	MAX dimerization protein 3	NA	ENST00000502529.1	0.151193	0.267228	10.7224	166.796	7	2.71197	3.25414	1.99804	0.928193	0.927534	0.928193	0.20703	-0.12443	0.203388	0.158533	-0.23143	0.206139	-0.0147843	-0.221562	-0.00794716	0	0	0	0.187602	0.487534	0.254774	0.199293	0.534847	0.596101	0.244293	0.0953294	0.0444139	-0.081431
ENSG00000057294	PKP2	plakophilin 2	NA	ENST00000552612.5	0.151202	0.267239	10.7222	61.735	7	2.70836	1.10137	0.489162	0.593908	0.930287	0.930287	0.0187977	0.0319611	0.120957	0.0178129	0.0820611	0.0779272	0.010244	0.0378152	0.141113	0	0	0	0.0473221	0.031128	0.0694747	0.0332586	0.171716	0.177801	0.189173	0.0572386	0.0592671	0.0630575
ENSG00000163126	ANKRD23	ankyrin repeat domain 23	NA	ENST00000476975.5	0.151205	0.267239	10.7222	19.7547	7	3.89743	0.443147	0.238844	0.10773	0.390244	0.390244	0.0619017	0.055905	0.00778044	0.00427995	0.0936327	0.0349754	0.0360171	0.103725	-0.0092453	0	0	0	-0.00213547	0.0510961	-0.0133811	-0.00112715	0.125587	0.132888	0.148987	0.0418624	0.044296	0.0434988
ENSG00000116171	SCP2	sterol carrier protein 2	NA	ENST00000407246.6	0.15124	0.267296	10.7214	608.989	7	5.5197	10.3194	5.27705	5.40697	0.178394	5.40697	-0.135653	-0.461605	0.121489	-0.388347	0.0328804	-0.572196	0.0231337	-0.070983	-0.00311346	0	0	0	-0.217651	-0.550873	-0.338723	-0.243798	0.718748	0.993423	0.0972302	-0.15859	-0.309221	-0.0169876
ENSG00000151474	FRMD4A	FERM domain containing 4A	NA	ENST00000649099.1	0.151243	0.267297	10.7214	23.7131	7	3.02089	0.477813	0.355774	0.0602458	0.723443	0.723443	-0.117998	-0.314029	-0.445064	-0.267306	0.0434614	-0.265338	-0.272032	-0.143182	-0.786412	0	0	0	-0.38928	-0.222744	0.139357	-0.0195563	0.877091	0.576105	1.20163	-0.292364	-0.163061	-0.400542
ENSG00000118503	TNFAIP3	TNF alpha induced protein 3	NA	ENST00000237289.8	0.151257	0.267315	10.7211	5.87616	7	10.3199	0.133591	0.0571714	0.0459191	0.069112	0.069112	-0.0935357	0.311326	0.395365	0.0535054	0.188273	0.363338	-0.0736017	0.291916	0.216685	0	0	0	0.196697	0.192122	0.124884	0.244978	0.800227	0.605117	0.582203	0.204385	0.201706	0.145
ENSG00000101182	PSMA7	proteasome 20S subunit alpha 7	NA	ENST00000442551.5	0.15126	0.267316	10.721	20.2765	7	4.8656	0.339634	0.146779	0.208948	0.235464	0.235464	0.0433167	0.155963	0.144368	-0.136897	0.107817	-0.0409714	-0.166215	0.355364	0.352531	0	0	0	0.0181689	-0.00890811	-0.0160109	-0.0394801	0.343648	0.285686	0.87411	0.114549	-0.0233504	0.18056
ENSG00000140632	GLYR1	glyoxylate reductase 1 homolog	NA	ENST00000588297.5	0.151279	0.267344	10.7206	13.3903	7	5.51379	0.243311	0.290077	-0.0551604	0.178783	0.178783	0.152819	0.0600191	0.190324	0.0949408	0.179582	-0.0841068	0.216513	0.140013	0.408644	0	0	0	-0.163992	0.147694	0.0389705	0.152957	0.403162	0.35863	0.76517	0.134387	0.0634721	0.255057
ENSG00000125772	GPCPD1	glycerophosphocholine phosphodiesterase 1	NA	ENST00000462080.1	0.151293	0.267365	10.7203	128.426	7	1.93952	2.60266	1.01254	1.24055	1.80316	1.80316	-0.0113959	0.000142948	0.0402311	-0.0062509	0.0122701	0.0253976	-0.095379	0.00233207	-0.0129634	0	0	0	-0.0653968	0.00892906	0.129514	0.106471	0.05177	0.0439187	0.110674	0.00965937	0.0104723	-0.0353368
ENSG00000156011	PSD3	pleckstrin and Sec7 domain containing 3	NA	ENST00000518963.5	0.151297	0.267366	10.7202	80.0821	7	4.52897	1.90807	1.16096	0.243987	0.274517	0.274517	-0.0407581	0.124233	0.14778	0.0465623	0.201431	0.434954	-0.0774272	0.286426	0.437043	0	0	0	0.135731	0.0787405	-0.0676086	-0.0125546	0.312771	0.682947	0.800896	0.0770849	0.227649	0.215347
ENSG00000101236	RNF24	ring finger protein 24	TRUE	ENST00000358395.11	0.1513	0.267367	10.7201	3.08362	7	10.1537	0.0730257	0.0144942	0.0396045	0.0704724	0.0704724	-0.0617152	-0.00220196	0.0126203	0.00214901	-0.103843	0.139901	-0.0498659	-0.0782559	0.193383	0	0	0	0.0814539	0.0713094	0.0123008	0.0750675	0.0765375	0.245892	0.321505	-0.0170989	0.0127356	0.0217538
ENSG00000121289	CEP89	centrosomal protein 89	NA	ENST00000586984.6	0.151309	0.267376	10.72	12.8119	7	7.37672	0.293436	0.19907	0.0257009	0.107808	0.107808	1.52681e-05	-0.125912	-0.0475998	-0.0754033	-0.0568418	0.0859873	-0.127403	-0.103454	-0.163194	0	0	0	0.00917544	-0.0663828	-0.0489953	0.00419013	0.173527	0.218232	0.39405	-0.0578323	-0.0154193	-0.13135
ENSG00000166444	DENND2B	DENN domain containing 2B	NA	ENST00000530593.5	0.151315	0.267383	10.7198	185.153	7	3.56845	3.14548	2.84824	0.400051	0.481776	0.481776	0.0175922	-0.0898943	0.206097	-0.0728823	0.202662	0.1455	-0.157513	-0.0825925	0.00651861	0	0	0	-0.0111017	-0.05048	-0.0929452	-0.106653	0.313584	0.421044	0.246624	0.0445984	0.0917597	-0.0778624
ENSG00000133858	ZFC3H1	zinc finger C3H1-type containing	NA	ENST00000546606.1	0.151343	0.267426	10.7193	30.8858	7	4.78857	0.593011	0.842669	-0.300813	0.243838	0.243838	0.0380826	0.25966	0.489156	-0.133831	0.198211	0.237251	0.159929	0.379558	0.717453	0	0	0	0.0900256	-0.006064	0.0558181	0.147497	0.786898	0.569293	1.25694	0.262299	0.100544	0.41898
ENSG00000117054	ACADM	acyl-CoA dehydrogenase medium chain	NA	ENST00000681616.1	0.151347	0.267427	10.7192	254.461	7	5.43559	4.53713	2.73086	1.73336	0.184103	1.73336	0.0516204	0.291356	0.0717744	0.0958218	0.210576	0.110028	0.0695214	0.221806	0.07047	0	0	0	0.119738	0.0247629	0.0397673	0.0779061	0.414751	0.416426	0.361797	0.13825	0.138809	0.120599
ENSG00000168000	BSCL2	BSCL2 lipid droplet biogenesis associated, seipin	NA	ENST00000679883.1	0.151349	0.267427	10.7191	153.814	7	5.64656	2.71681	1.91581	0.782688	0.170397	0.782688	-0.0746332	0.251359	0.197666	0.0206971	0.207102	0.0691323	-0.152261	0.104355	-0.0333003	0	0	0	-0.0544852	0.114538	-0.0764777	-0.0425222	0.523658	0.296932	0.289917	0.124797	0.0989772	-0.0270687
ENSG00000068885	IFT80	intraflagellar transport 80	NA	ENST00000466326.1	0.15137	0.267454	10.7187	13.8351	7	4.67039	0.251948	0.11101	0.131711	0.257203	0.257203	-0.13068	-0.0122822	-0.0571275	-0.0390542	-0.162733	-0.206996	-0.0282549	0.107811	0.0034138	0	0	0	-0.0605934	-0.149183	-0.154106	-0.100013	0.20009	0.408783	0.13948	-0.0666966	-0.136261	0.0276567
ENSG00000152455	SUV39H2	suppressor of variegation 3-9 homolog 2	NA	ENST00000412254.1	0.151389	0.267481	10.7183	20.5818	7	4.9504	0.36353	0.238934	0.122149	0.226418	0.226418	0.0984556	0.11574	0.0215956	-0.0198767	0.166184	-0.00437437	0.139025	0.375948	0.101014	0	0	0	-0.109911	-0.0747128	0.0922529	-0.0483363	0.235791	0.190435	0.615988	0.078597	0.0473111	0.205329
ENSG00000166473	PKD1L2	polycystin 1 like 2 (gene/pseudogene)	NA	ENST00000299598.11	0.151424	0.267538	10.7175	16.6484	7	4.3661	0.390591	0.228983	0.063095	0.297223	0.297223	-0.00889248	0.00654417	0.00586846	0.00580917	0.0104736	0.0044496	0.0086982	0.0201011	0.0173129	0	0	0	-0.00229849	-0.00868686	0.000362101	-0.00435478	0.0213051	0.0207324	0.0461122	0.00117338	0.00691078	0.0153707
ENSG00000172548	NIPAL4	NIPA like domain containing 4	TRUE	ENST00000311946.8	0.151433	0.26755	10.7173	17.4904	7	4.8293	0.391821	0.124651	0.182198	0.239386	0.239386	-0.00601207	0.0381863	0.0589779	-0.00215949	0.0176117	-0.00561333	-0.00878698	0.0780387	0.0600526	0	0	0	0.00545635	-0.00393625	0.00490655	0.00820878	0.103176	0.0253845	0.146878	0.030384	0.00327963	0.0431014
ENSG00000003756	RBM5	RNA binding motif protein 5	NA	ENST00000417905.1	0.151449	0.267572	10.717	20.6437	7	6.02756	0.398908	0.412587	-0.0504166	0.149414	0.149414	0.324811	0.279389	0.206276	0.429299	0.519217	0.248462	0.172277	0.229104	-0.0310779	0	0	0	0.268291	-0.0953589	-0.0362236	-0.0729899	0.810476	1.19698	0.432459	0.270159	0.398993	0.123434
ENSG00000143179	UCK2	uridine-cytidine kinase 2	NA	ENST00000479872.5	0.151454	0.267577	10.7169	51.4549	7	4.43952	1.29827	0.578726	0.32399	0.286542	0.32399	-0.0128609	0.0028702	-0.00784411	-0.00676725	0.0156272	0.00114315	-0.00468228	0.0369401	0.0063921	0	0	0	0.0298067	0.000873475	0.00811269	0.0371083	0.0235752	0.0235376	0.0480145	-0.00594492	0.00333438	0.0128833
ENSG00000068366	ACSL4	acyl-CoA synthetase long chain family member 4	NA	ENST00000672282.1	0.151463	0.267588	10.7167	98.1013	7	8.98643	1.73302	0.694628	1.02645	0.0823266	1.02645	-0.481732	-0.17711	-0.126619	-0.275548	-0.306421	-0.103286	-0.268679	-0.309731	-0.302144	0	0	0	0.0679878	0.050179	-0.0758296	-0.10724	0.785461	0.685255	0.880554	-0.26182	-0.228418	-0.293518
ENSG00000214013	GANC	glucosidase alpha, neutral C	NA	ENST00000562170.5	0.151501	0.26765	10.7159	16.54	7	5.39538	0.287709	0.299789	-0.00961389	0.186966	0.186966	0.118447	-0.236456	-0.0480428	0.0799967	-0.0569812	-0.186234	0.0730265	-0.261046	-0.242488	0	0	0	0.0376214	0.0186763	0.0376238	-0.0131854	0.402946	0.323211	0.576561	-0.0553508	-0.054406	-0.143503
ENSG00000120910	PPP3CC	protein phosphatase 3 catalytic subunit gamma	NA	ENST00000521651.5	0.151506	0.267653	10.7158	71.2181	7	4.50763	1.22207	0.87123	0.378209	0.277299	0.378209	-0.101886	0.14792	0.360679	-0.0212399	0.101034	-0.0117453	0.109639	0.241386	0.188948	0	0	0	0.0343676	-0.0878739	-0.0878769	-0.135749	0.610485	0.134019	0.539972	0.135571	0.0226828	0.179991
ENSG00000111325	OGFOD2	2-oxoglutarate and iron dependent oxygenase domain containing 2	NA	ENST00000542940.5	0.15152	0.267669	10.7155	44.5879	7	3.93975	0.780395	0.434649	0.347596	0.38019	0.38019	0.0996636	0.0429649	-0.216657	0.00613553	0.217938	0.161626	0.0054025	0.169833	-0.180244	0	0	0	-0.12313	-0.0362306	-0.120477	-0.0238667	0.359285	0.385699	0.35548	-0.0246761	0.128566	-0.00166927
ENSG00000165806	CASP7	caspase 7	NA	ENST00000614447.4	0.151522	0.267669	10.7154	10.1679	7	6.46266	0.202254	0.379471	-0.201087	0.131404	0.131404	-0.012065	0.0168236	0.0773263	0.0261003	0.0503384	0.1001	0.100684	0.121685	0.208652	0	0	0	0.017436	0.0456791	-0.0363269	0.0726022	0.106215	0.176539	0.431021	0.0273616	0.0588463	0.143674
ENSG00000143774	GUK1	guanylate kinase 1	NA	ENST00000485168.5	0.151524	0.267669	10.7154	292.187	7	2.32393	4.84678	1.89015	3.23594	1.28659	3.23594	0.0206045	0.0053154	0.137522	-0.0029504	0.080734	0.0219046	0.0587768	0.0984378	0.396281	0	0	0	0.055028	0.0412739	0.0635706	-0.0770147	0.163442	0.105589	0.553496	0.0544806	0.0332294	0.184499
ENSG00000154222	CC2D1B	coiled-coil and C2 domain containing 1B	NA	ENST00000460370.1	0.151558	0.267724	10.7147	84.7758	7	3.37378	1.49198	1.08407	0.403227	0.552186	0.552186	-0.0479641	-0.0247832	0.00389905	0.0283798	-0.0138374	-0.0211766	0.113942	0.150321	0.140407	0	0	0	0.0138775	0.0754746	0.0744544	0.0798388	0.0766464	0.0633939	0.404671	-0.0229494	-0.00221142	0.13489
ENSG00000123349	PFDN5	prefoldin subunit 5	NA	ENST00000549759.2	0.151563	0.267728	10.7146	192.27	7	4.51534	3.45302	2.30961	1.06355	0.276288	1.06355	-0.432562	-0.27407	-0.132759	-0.142002	-0.619764	-0.0449166	0.0620045	-0.368875	0.217344	0	0	0	0.274674	0.533815	0.316219	0.330601	0.839391	0.806682	0.648223	-0.279797	-0.268894	-0.0298422
ENSG00000118257	NRP2	neuropilin 2	NA	ENST00000360409.7	0.151581	0.267754	10.7142	12.8838	7	7.5543	0.320904	0.263856	-0.0378257	0.103689	0.103689	0.0955029	-0.0215294	-0.00888828	-0.0373372	0.0173237	0.0637012	-0.0450932	-0.0651285	0.0281219	0	0	0	0.0899252	0.0617004	0.0748253	0.0865767	0.125921	0.118362	0.138344	0.0216951	0.0145626	-0.0273666
ENSG00000064989	CALCRL	calcitonin receptor like receptor	NA	ENST00000409998.5	0.151589	0.267764	10.714	128.462	7	4.49202	2.63	1.31706	0.936663	0.279366	0.936663	0.00761489	0.0303276	0.0118336	0.0238219	0.0237385	0.0787858	0.0129777	0.0113372	0.00159765	0	0	0	-0.00388981	0.00188543	-0.0224372	-0.0123514	0.0497761	0.126346	0.0259125	0.016592	0.0421154	0.00863751
ENSG00000198925	ATG9A	autophagy related 9A	NA	ENST00000409033.7	0.151605	0.267783	10.7137	216.523	7	5.07696	4.00983	2.44882	1.34983	0.213493	1.34983	0.0494618	-0.0570691	-0.00104377	-0.0259298	0.000274859	0.0364116	0.00715876	0.0105205	0.112236	0	0	0	-0.0250087	0.0793118	0.098485	0.0648136	0.107575	0.0626162	0.129915	-0.00288369	0.00358556	0.043305
ENSG00000099797	TECR	trans-2,3-enoyl-CoA reductase	NA	ENST00000594807.5	0.151606	0.267783	10.7137	35.2181	7	3.58432	0.583337	0.437764	0.180097	0.476671	0.476671	0.0302704	0.0601086	0.130267	0.0165975	0.0822825	0.172876	-0.00902337	0.238147	0.172193	0	0	0	0.0152502	0.0401041	-0.0470284	0.120071	0.220646	0.271756	0.419364	0.0735485	0.0905853	0.133772
ENSG00000140830	TXNL4B	thioredoxin like 4B	NA	ENST00000426362.6	0.151624	0.26781	10.7133	123.165	7	2.40003	2.1477	1.10445	1.05634	1.20506	1.20506	-0.00549994	0.0668363	0.0541884	-0.0606614	0.0522166	0.0358436	-0.0414127	0.0923705	0.110926	0	0	0	0.0876365	0.0303596	0.093976	0.0906089	0.126525	0.148722	0.244709	0.0385083	0.00913291	0.0539612
ENSG00000130529	TRPM4	transient receptor potential cation channel subfamily M member 4	NA	ENST00000594568.1	0.151631	0.267813	10.7131	11.4557	7	4.81127	0.436713	0.108965	0.0920124	0.24135	0.24135	-0.133626	0.277102	0.169595	-0.0139573	0.254746	0.152385	-0.0599436	0.339609	0.32706	0	0	0	0.0623226	0.130552	0.0705507	0.0642899	0.580323	0.421089	0.726612	0.104357	0.131058	0.202242
ENSG00000168066	SF1	splicing factor 1	NA	ENST00000486960.5	0.151632	0.267813	10.7131	20.5326	7	6.78897	0.475947	0.123556	0.236666	0.121848	0.236666	-0.406486	0.116912	-0.30228	-0.319256	-0.0685537	-0.12282	-0.455071	0.26685	-0.258488	0	0	0	0.136493	0.137144	0.012927	0.119	0.825678	0.510629	0.980409	-0.197285	-0.17021	-0.148903
ENSG00000250770	NA	tetraspanin 11 (TSPAN11) pseudogene	NA	ENST00000505276.2	0.151637	0.267816	10.713	7.72966	7	5.23476	0.181324	0.0601659	0.0754421	0.199399	0.199399	0.0195296	0.0659995	-0.0390421	-0.00930672	0.034112	-0.0603219	-0.0243545	0.067515	-0.0438102	0	0	0	-0.0510326	-0.0352686	-0.0275271	-0.0578109	0.124571	0.103741	0.13568	0.0154957	-0.0118388	-0.000216566
ENSG00000123297	TSFM	Ts translation elongation factor, mitochondrial	NA	ENST00000543727.5	0.151656	0.267846	10.7126	7.22472	7	8.30511	0.176103	0.0421813	0.0845681	0.0906166	0.0906166	0.182996	0.019626	-0.162793	0.30307	-0.375468	-0.399445	0.18738	0.118655	-0.147103	0	0	0	-0.0665365	0.0640641	-0.117288	0.0979142	0.365415	1.07798	0.453138	0.0132761	-0.157281	0.0529771
ENSG00000145819	ARHGAP26	Rho GTPase activating protein 26	NA	ENST00000421521.5	0.151673	0.267871	10.7122	27.5183	7	4.21481	0.466032	0.39911	0.083666	0.322193	0.322193	0.0624984	-0.00354286	0.0902535	0.110633	0.0239585	0.0765561	0.0917588	0.00438372	-0.0376994	0	0	0	0.135103	-0.041176	0.0760097	-0.10291	0.156295	0.211147	0.133842	0.0497364	0.0703825	0.019481
ENSG00000141646	SMAD4	SMAD family member 4	NA	ENST00000586253.1	0.151692	0.267895	10.7118	141.313	7	5.26469	2.50423	1.29984	1.17933	0.19695	1.17933	0.202986	0.233373	0.143211	-0.0628922	0.0127002	0.0302415	0.195876	0.335824	0.198152	0	0	0	-0.160898	0.0772797	-0.151711	-0.0135168	0.57957	0.105834	0.729852	0.19319	-0.00665019	0.243284
ENSG00000109606	DHX15	DEAH-box helicase 15	NA	ENST00000508368.1	0.151693	0.267895	10.7118	36.6119	7	3.12994	0.673416	0.552048	0.0902665	0.66439	0.66439	0.126095	0.0324925	0.330877	0.0623727	-0.150719	0.145615	0.0761055	0.0026533	0.310529	0	0	0	0.00370732	0.0575671	0.211012	0.0285062	0.489464	0.358706	0.389288	0.163155	0.0190894	0.129763
ENSG00000143995	MEIS1	Meis homeobox 1	NA	ENST00000488550.5	0.151709	0.267919	10.7115	22.3637	7	4.56843	0.403147	0.317668	0.0746774	0.269503	0.269503	-0.0121664	-0.00408405	-0.0169144	0.00163372	0.0130786	-0.014016	-0.0177318	-0.00380487	-0.0161065	0	0	0	0.00205681	-0.000594023	-0.0119688	-0.00537197	0.0331648	0.0287283	0.0376431	-0.0110549	0.000232106	-0.0125477
ENSG00000128944	KNSTRN	kinetochore localized astrin (SPAG5) binding protein	NA	ENST00000560220.5	0.151722	0.267936	10.7112	232.695	7	2.00273	3.88387	1.50955	2.57281	1.70474	2.57281	-0.0223512	0.0145984	0.0608164	0.0150964	0.0431909	-0.117795	0.0477032	0.159581	0.00917178	0	0	0	-0.0680583	-0.0200338	-0.0390361	-0.057082	0.097766	0.176082	0.216456	0.0176879	-0.0198358	0.072152
ENSG00000101310	SEC23B	SEC23 homolog B, COPII coat complex component	NA	ENST00000645851.1	0.151725	0.267936	10.7111	14.1523	7	4.23115	0.337736	0.16269	0.0855958	0.319274	0.319274	0.130043	0.0747599	0.174552	0.0104557	0.0597197	0.0868011	0.0718297	0.174189	0.131519	0	0	0	0.0629627	0.0401217	-0.0384227	0.0392671	0.379354	0.156976	0.377538	0.126451	0.0523255	0.125846
ENSG00000135597	REPS1	RALBP1 associated Eps domain containing 1	NA	ENST00000492787.6	0.151747	0.26797	10.7107	46.4658	7	3.15087	1.03366	0.483465	0.331725	0.653722	0.653722	0.0207376	-0.0236148	-0.0268839	-0.0188435	0.0108269	-0.0939204	0.0318262	0.0705761	0.0381026	0	0	0	0.0517646	-0.0302677	-0.0584173	0.0252626	0.0712363	0.123591	0.140505	-0.00992038	-0.033979	0.046835
ENSG00000141644	MBD1	methyl-CpG binding domain protein 1	NA	ENST00000398488.5	0.151758	0.26798	10.7104	547.816	7	3.63792	9.72466	4.12416	5.48665	0.460039	5.48665	0.0249585	-0.379555	-0.112754	0.0308042	-0.1492	-0.0962199	0.264739	-0.302048	-0.172487	0	0	0	0.0104237	0.318611	-0.119352	0.0133273	0.517267	0.276224	0.739274	-0.155783	-0.0715387	-0.0699319
ENSG00000170558	CDH2	cadherin 2	NA	ENST00000675688.1	0.15176	0.26798	10.7104	21.2984	7	4.46615	0.356058	0.203672	0.169984	0.282859	0.282859	0.0915796	0.0708323	0.0664229	-0.0219795	-0.00808584	0.0514233	0.0195642	0.251038	0.106464	0	0	0	0.00751329	0.0402334	0.057997	-0.0571743	0.228835	0.0814886	0.377066	0.0762783	0.00711934	0.125689
ENSG00000061676	NCKAP1	NCK associated protein 1	NA	ENST00000495619.1	0.151761	0.26798	10.7104	86.948	7	3.45333	1.6805	0.430791	1.09461	0.521525	1.09461	-0.0331042	0.0456841	-0.201649	0.126079	0.105124	-0.124385	-0.0403655	0.205623	-0.0877443	0	0	0	0.00774603	0.0576151	-0.0893069	-0.115187	0.280437	0.355588	0.333733	-0.0630231	0.0356058	0.0258378
ENSG00000164068	RNF123	ring finger protein 123	NA	ENST00000457726.5	0.151774	0.267996	10.7101	203.407	7	4.8988	3.31729	2.45853	1.11001	0.231907	1.11001	0.0101453	-0.00321409	0.0217544	-0.0408775	-0.0475637	0.00999332	-0.0123262	0.0148287	-0.0397311	0	0	0	0.0438228	0.0411705	-0.00891601	0.0300874	0.0351138	0.0984346	0.0668859	0.00956187	-0.0261493	-0.0124095
ENSG00000115524	SF3B1	splicing factor 3b subunit 1	NA	ENST00000496458.1	0.151779	0.268	10.71	48.5259	7	3.29952	0.877746	0.366894	0.484438	0.583563	0.583563	0.10307	0.156457	0.0305003	0.121939	0.0765376	-0.024749	0.0824504	0.394447	0.097629	0	0	0	-0.0783869	0.0437917	-0.132716	-0.0158492	0.290027	0.223225	0.574526	0.0966757	0.0579091	0.191509
ENSG00000157315	TMED6	transmembrane p24 trafficking protein 6	NA	ENST00000568748.1	0.151785	0.268006	10.7099	37.869	7	3.71904	0.682718	0.431421	0.232946	0.436478	0.436478	-0.0202068	0.0452471	0.0357235	0.0152619	0.0653933	0.0248153	-0.0327537	0.133689	-0.0217161	0	0	0	-0.0213002	-0.0814603	-0.136603	-0.00251505	0.101177	0.10547	0.188159	0.0202546	0.0351568	0.0264063
ENSG00000170049	KCNAB3	potassium voltage-gated channel subfamily A regulatory beta subunit 3	NA	ENST00000574006.5	0.151791	0.268007	10.7097	55.1567	7	2.82144	0.95343	0.488156	0.479505	0.848308	0.848308	-0.0103012	-0.0542793	-0.128048	-0.0332177	0.00994281	-0.0811492	-0.0855883	0.00183097	-0.188276	0	0	0	-0.0930538	-0.0747084	-0.142688	0.0391175	0.192628	0.12431	0.275695	-0.0642094	-0.034808	-0.0906776
ENSG00000140105	WARS1	tryptophanyl-tRNA synthetase 1	NA	ENST00000557239.5	0.151791	0.268007	10.7097	11.3477	7	7.93688	0.22727	0.0798325	0.119251	0.0962745	0.119251	0.101657	-0.0476562	0.0332937	-0.0809378	0.566893	0.266641	0.112616	-0.297879	-0.067157	0	0	0	-0.221906	-0.355236	-0.0735294	-0.148672	0.182607	0.914471	0.477652	0.0290983	0.250865	-0.08414
ENSG00000163362	INAVA	innate immunity activator	NA	ENST00000451872.6	0.151797	0.268011	10.7096	49.1597	7	3.81854	0.837849	0.913242	-0.0507899	0.409855	0.409855	-0.0824229	-0.105292	-0.106176	-0.0394553	-0.147892	-0.142989	-0.0771674	-0.149981	-0.133238	0	0	0	-0.00618599	0.035415	-0.108073	-0.00328907	0.293891	0.330335	0.360387	-0.0979636	-0.110112	-0.120129
ENSG00000147883	CDKN2B	cyclin dependent kinase inhibitor 2B	NA	ENST00000579591.1	0.151806	0.26802	10.7094	21.0983	7	5.46685	0.374467	0.500333	-0.130188	0.181939	0.181939	-0.0317882	-0.0893839	0.202332	0.0677722	-0.0312475	0.283814	0.0432382	0.166971	0.253853	0	0	0	0.154035	-0.0422888	0.0362327	0.0250042	0.323504	0.382834	0.464062	0.0270534	0.10678	0.154687
ENSG00000154265	ABCA5	ATP binding cassette subfamily A member 5	NA	ENST00000589609.1	0.151807	0.26802	10.7094	18.9019	7	3.88707	0.3399	0.166967	0.164645	0.392752	0.392752	0.0297585	0.123744	0.142678	-0.0590349	0.0383033	0.12369	0.00656101	0.270296	0.212002	0	0	0	0.0966505	0.156035	0.0681581	0.111436	0.296181	0.221028	0.488858	0.0987269	0.0343195	0.162953
ENSG00000122203	KIAA1191	KIAA1191	NA	ENST00000620366.4	0.151815	0.268028	10.7092	13.1182	7	9.1443	0.240471	0.26076	-0.0306166	0.0805958	0.0805958	-0.15282	0.26577	0.287014	-0.13398	-0.0035267	-0.109144	-0.275087	0.106368	0.33925	0	0	0	0.132749	-0.225438	-0.239583	0.0902468	0.705604	0.24665	0.720704	0.133321	-0.0822168	0.0568435
ENSG00000122140	MRPS2	mitochondrial ribosomal protein S2	NA	ENST00000485333.5	0.151834	0.268057	10.7088	63.4231	7	4.23826	1.17699	0.490482	0.622204	0.318021	0.622204	0.0526249	0.0808986	0.0614776	0.134269	0.0475263	0.0450775	0.189813	0.261244	0.18761	0	0	0	0.129416	0.0979859	0.0343756	0.128208	0.195001	0.226873	0.638667	0.0650004	0.0756242	0.212889
ENSG00000139684	ESD	esterase D	NA	ENST00000495654.1	0.15184	0.268061	10.7087	18.6278	7	4.23228	0.436239	0.259658	0.0671461	0.319073	0.319073	0.0940547	0.111472	0.0191222	0.14208	0.0653005	-0.174864	0.0813082	0.14152	-0.021564	0	0	0	-0.19572	-0.140051	-0.248118	-0.12952	0.224649	0.382245	0.244392	0.0748829	0.0108389	0.0670881
ENSG00000183258	DDX41	DEAD-box helicase 41	NA	ENST00000505081.5	0.151847	0.268069	10.7085	24.2538	7	5.68725	0.62499	0.253638	0.171867	0.167965	0.171867	-0.0386033	0.0359406	0.00109012	-0.0270112	0.028822	-0.0476976	0.0333135	0.141871	0.0728786	0	0	0	-0.00519311	-0.0197969	-0.0458359	-0.0678806	0.075634	0.103531	0.248063	-0.000524176	-0.0152956	0.0826878
ENSG00000276710	CSPG4P10	chondroitin sulfate proteoglycan 4 pseudogene 10	NA	ENST00000612093.1	0.151855	0.268078	10.7084	8.47746	7	6.52661	0.194129	0.0397528	0.108975	0.129336	0.129336	-0.0699823	0.0795761	0.087602	-0.0695156	0.0976363	0.138221	-0.0815192	0.110901	0.0764736	0	0	0	0.00809404	0.0225595	0.0252231	0.074862	0.23716	0.305373	0.268894	0.0323986	0.0554471	0.0352851
ENSG00000106976	DNM1	dynamin 1	NA	ENST00000628346.2	0.151867	0.268094	10.7081	12.3181	7	5.43385	0.249816	0.344368	-0.128261	0.184225	0.184225	-0.0207796	0.00228409	0.0191124	0.0135686	0.0104862	0.0217947	0.000865615	-0.00571646	-0.0069229	0	0	0	0.0540801	0.0331066	0.0566379	0.02553	0.0421761	0.0458495	0.013505	0.00020562	0.0152832	-0.00392458
ENSG00000145362	ANK2	ankyrin 2	NA	ENST00000683893.1	0.151877	0.268107	10.7079	246.497	7	1.99386	4.35679	1.95744	2.36708	1.71821	2.36708	-0.00285765	0.012938	-0.014036	-0.0190804	-0.00904874	-0.00381097	0.0097698	0.00780962	-0.0142543	0	0	0	0.00303545	-0.020245	0.00757656	-0.00338122	0.0298316	0.0319401	0.0318337	-0.00131854	-0.0106467	0.00110838
ENSG00000132763	MMACHC	metabolism of cobalamin associated C	NA	ENST00000616135.1	0.151889	0.268122	10.7077	4.74866	7	7.01024	0.171074	0.0489918	0.034318	0.116361	0.116361	0.0399757	0.146853	-0.0693306	0.0968076	0.0834574	-0.0879165	0.0816835	0.127504	-0.0168711	0	0	0	-0.087053	-0.120857	-0.00374429	-0.123959	0.256159	0.268181	0.226059	0.0391661	0.0307828	0.0641055
ENSG00000141401	IMPA2	inositol monophosphatase 2	NA	ENST00000383376.9	0.151893	0.268125	10.7076	6.0452	7	5.72177	0.101169	0.0553345	0.0507217	0.165947	0.165947	-0.0558164	0.0453585	0.000875032	0.00823743	0.00428208	-0.0375717	0.00333455	0.106406	-0.0223698	0	0	0	-0.0427775	-0.0338157	-0.0753705	-0.0230043	0.10205	0.0500912	0.132111	-0.00319429	-0.00835072	0.0291237
ENSG00000127511	SIN3B	SIN3 transcription regulator family member B	NA	ENST00000595541.1	0.151911	0.26815	10.7072	88.8038	7	4.283	1.76111	0.850391	0.70757	0.310386	0.70757	0.00507907	0.0279637	-0.0037721	0.00132314	-0.0173458	-0.0288786	-0.0359117	0.0993892	0.0668919	0	0	0	-0.0437537	-0.0192911	0.0252155	-0.00687045	0.0368149	0.0475476	0.202193	0.0097569	-0.0149671	0.0434564
ENSG00000115355	CCDC88A	coiled-coil domain containing 88A	NA	ENST00000644456.1	0.151918	0.268156	10.707	21.5684	7	4.95906	0.569684	0.212397	0.165995	0.225501	0.225501	-0.0398318	-0.00948499	-0.0107989	0.033654	-0.00904282	-0.0019152	-0.00252796	0.00466428	-0.00614023	0	0	0	0.01078	0.00289155	0.0126253	0.0207845	0.0601158	0.044612	0.0133325	-0.0200386	0.00756534	-0.00133464
ENSG00000213398	LCAT	lecithin-cholesterol acyltransferase	TRUE	ENST00000264005.10	0.151919	0.268156	10.707	58.7884	7	5.21684	1.00877	0.875201	0.156174	0.200898	0.200898	-0.0862047	0.131089	-0.0596043	-0.137085	0.0496726	0.01623	-0.025991	0.0655076	-0.170691	0	0	0	0.0420384	0.108312	0.0510808	0.00326306	0.276898	0.202987	0.26219	-0.00490664	-0.0237274	-0.0437248
ENSG00000090661	CERS4	ceramide synthase 4	NA	ENST00000561053.5	0.151965	0.268231	10.706	194.747	7	1.7248	3.35223	1.70099	1.71561	2.18444	2.18444	-0.0117906	0.0366143	-0.093233	-0.0313342	0.0156052	-0.103083	-0.00148585	0.0527065	0.00653453	0	0	0	-0.0669641	0.00286989	0.0363059	-0.0471445	0.141638	0.150022	0.0607269	-0.0228031	-0.039604	0.0192517
ENSG00000109065	NAT9	N-acetyltransferase 9 (putative)	NA	ENST00000581451.1	0.151968	0.268231	10.706	19.6779	7	3.91502	0.478413	0.278573	0.0666525	0.386026	0.386026	-0.00712711	0.017632	0.0155684	-0.0495003	0.0383679	-0.00145459	0.0712723	0.233519	0.0771053	0	0	0	0.0165045	0.140404	0.110114	0.0703003	0.0403275	0.0893228	0.381897	0.00869111	-0.00419567	0.127299
ENSG00000281324	LRP6	LDL receptor related protein 6	NA	ENST00000626957.2	0.15198	0.268242	10.7057	99.0638	7	3.03988	1.93049	1.26091	0.477052	0.712725	0.712725	-0.010239	0.0835529	0.53701	-0.127219	0.168627	0.0030457	0.109895	0.0441818	-0.0368797	0	0	0	-0.205871	-0.0664823	-0.131936	-0.218911	0.630802	0.298892	0.190956	0.203441	0.0148178	0.0390656
ENSG00000070018	LRP6	LDL receptor related protein 6	NA	ENST00000540527.5	0.15198	0.268242	10.7057	99.0638	7	3.03988	1.93049	1.26091	0.477052	0.712725	0.712725	-0.010239	0.0835529	0.53701	-0.127219	0.168627	0.0030457	0.109895	0.0441818	-0.0368797	0	0	0	-0.205871	-0.0664823	-0.131936	-0.218911	0.630802	0.298892	0.190956	0.203441	0.0148178	0.0390656
ENSG00000164733	CTSB	cathepsin B	NA	ENST00000678929.1	0.151988	0.268251	10.7056	289.344	7	2.94123	5.08653	3.26836	1.80785	0.77053	1.80785	0.0171372	-0.0149889	-0.0221072	0.0354074	0.0129838	-0.0343753	0.00291266	-0.0195867	-0.00660796	0	0	0	-0.0150231	0.0124228	0.0306369	0.0118866	0.0542333	0.0827665	0.0291073	-0.00665298	0.00467194	-0.00776067
ENSG00000196365	LONP1	lon peptidase 1, mitochondrial	NA	ENST00000540670.6	0.152007	0.268279	10.7052	127.17	7	4.61804	2.29414	2.23244	-0.00138031	0.263411	0.263411	0.0197145	0.0600717	0.0675068	0.0404787	0.139096	0.0208792	0.0483617	0.078103	-0.0326023	0	0	0	0.0112949	-0.0273781	-0.065661	0.00905934	0.147293	0.200454	0.159067	0.0490977	0.066818	0.0312875
ENSG00000139990	DCAF5	DDB1 and CUL4 associated factor 5	NA	ENST00000556847.5	0.152018	0.268292	10.7049	12.6206	7	8.36404	0.220867	0.225861	-0.00444637	0.0898104	0.0898104	0.283204	0.115215	0.101218	0.282231	0.154325	0.0733181	0.345387	0.14858	0.012464	0	0	0	0.2102	0.111515	-0.00921171	-0.123231	0.499637	0.509875	0.506431	0.166546	0.169958	0.16881
ENSG00000079805	DNM2	dynamin 2	NA	ENST00000590806.5	0.152022	0.268292	10.7048	16.0732	7	5.88265	0.517139	0.165767	0.11622	0.156995	0.156995	0.00391248	0.0552573	-0.0079232	-0.0205488	0.0193405	-0.0336136	-0.0128231	0.0577728	-0.00650597	0	0	0	0.031743	-0.00389729	-0.0159677	0.0226477	0.067093	0.0735028	0.0771018	0.0170822	-0.0116073	0.0128146
ENSG00000065427	KARS1	lysyl-tRNA synthetase 1	NA	ENST00000568682.5	0.152025	0.268292	10.7048	191.087	7	3.44953	3.43766	1.42749	1.92491	0.522924	1.92491	-0.0124384	0.124478	-0.0203657	-0.072143	0.087181	0.0333011	0.164142	0.135104	0.171815	0	0	0	-0.120214	0.0253147	0.0847433	-0.0912163	0.157282	0.192625	0.471062	0.030558	0.016113	0.157021
ENSG00000204435	CSNK2B	casein kinase 2 beta	NA	ENST00000475875.2	0.152026	0.268292	10.7048	161.386	7	3.48732	2.81088	1.82235	1.00899	0.509258	1.00899	-0.0148376	-0.00251054	-0.0142105	-0.0185067	0.0352446	-0.0497517	0.0120071	0.0475004	-0.0153152	0	0	0	-0.0494748	-0.0691635	-0.0252305	-0.0727925	0.0315587	0.103503	0.0748226	-0.0105196	-0.0110046	0.0147308
ENSG00000178177	LCORL	ligand dependent nuclear receptor corepressor like	NA	ENST00000382226.5	0.152038	0.268308	10.7045	491.205	7	5.58302	9.58083	4.78714	3.8305	0.174318	3.8305	-0.0317881	-0.155126	0.0585855	-0.0988007	0.0550672	0.190414	-0.185927	-0.204805	0.0443736	0	0	0	0.0932944	0.0791703	0.0967859	0.149494	0.245499	0.344282	0.435105	-0.0427761	0.0488936	-0.115453
ENSG00000136286	MYO1G	myosin IG	NA	ENST00000464434.1	0.152042	0.268311	10.7044	93.3475	7	2.96181	1.70329	0.807258	0.830418	0.758026	0.830418	0.00501145	0.00260544	0.0297073	-0.00855578	0.00813005	0.00449486	0.0128751	0.0570842	0.0261388	0	0	0	0.00326187	0.012753	-0.00154418	-0.000274573	0.0373242	0.0211807	0.0960981	0.0124414	0.00135637	0.0320327
ENSG00000173678	SPDYE2B	speedy/RINGO cell cycle regulator family member E2B	NA	ENST00000455020.2	0.152074	0.268357	10.7037	6.0302	7	5.23998	0.282636	0.0565902	0.0492029	0.198967	0.198967	-0.0259174	0.0914934	0.024829	-0.0372797	0.0468401	0.019451	0.00706187	0.0918473	-0.0133419	0	0	0	0.0350486	0.0480528	-0.000879836	0.0354804	0.14224	0.103571	0.112251	0.030135	0.00967046	0.0285224
ENSG00000205238	SPDYE2	speedy/RINGO cell cycle regulator family member E2	NA	ENST00000341656.4	0.152074	0.268357	10.7037	6.0302	7	5.23998	0.282636	0.0565902	0.0492029	0.198967	0.198967	-0.0259174	0.0914934	0.024829	-0.0372797	0.0468401	0.019451	0.00706187	0.0918473	-0.0133419	0	0	0	0.0350486	0.0480528	-0.000879836	0.0354804	0.14224	0.103571	0.112251	0.030135	0.00967046	0.0285224
ENSG00000005175	RPAP3	RNA polymerase II associated protein 3	NA	ENST00000548296.1	0.152124	0.26844	10.7027	71.0943	7	2.66297	1.35511	0.477021	0.770247	0.965765	0.965765	0.0950969	0.114035	0.0681527	0.0519711	0.00749392	0.0197754	0.0382551	0.168312	0.478672	0	0	0	0.0487493	0.0398186	-0.0508294	0.0222216	0.277285	0.0792404	0.685239	0.0924282	0.0264135	0.228413
ENSG00000125245	GPR18	G protein-coupled receptor 18	NA	ENST00000397473.7	0.152144	0.268469	10.7023	117.57	7	3.29081	3.0708	1.58704	0.47559	0.587415	0.587415	-0.0252504	0.0461389	0.0735487	-0.04624	-0.00157886	0.0336918	-0.0596783	0.193998	0.119551	0	0	0	-0.00505178	0.0207982	0.00110216	-0.0255482	0.144938	0.0815106	0.373227	0.031479	-0.00470901	0.0846236
ENSG00000079819	EPB41L2	erythrocyte membrane protein band 4.1 like 2	NA	ENST00000525271.5	0.152148	0.268471	10.7022	396.176	7	3.46198	7.78151	5.01606	1.93439	0.518358	1.93439	-0.0934495	-0.161432	0.0880198	-0.106394	-0.0233644	0.0565578	0.00478307	-0.0428186	0.00520092	0	0	0	0.095342	0.120665	-0.021052	0.00397372	0.342901	0.186317	0.0528025	-0.0556204	-0.0244003	-0.0109449
ENSG00000196683	TOMM7	translocase of outer mitochondrial membrane 7	NA	ENST00000372879.8	0.152159	0.268482	10.7019	41.5137	7	4.41403	0.828391	0.188048	0.540263	0.29016	0.540263	-0.193665	0.141543	0.123087	-0.0699655	0.215844	0.0421255	-0.0993825	0.203739	0.0572968	0	0	0	-0.170142	-0.2138	-0.322589	-0.20011	0.458295	0.327935	0.360419	0.0236549	0.062668	0.0538846
ENSG00000166377	ATP9B	ATPase phospholipid transporting 9B (putative)	NA	ENST00000490210.6	0.15216	0.268482	10.7019	7.71677	7	6.1963	0.254516	0.046451	0.0889309	0.14147	0.14147	-0.00721534	0.0353462	0.0363548	-0.00984487	0.034097	0.0379119	-0.0130639	0.0269535	0.0250802	0	0	0	0.014445	0.0151816	-0.00495637	0.00830542	0.0789163	0.0818538	0.0650975	0.0214952	0.0207213	0.0129899
ENSG00000188191	PRKAR1B	protein kinase cAMP-dependent type I regulatory subunit beta	NA	ENST00000417852.5	0.152169	0.268492	10.7017	57.4641	7	3.32132	1.1283	1.04306	-0.0349138	0.574057	0.574057	-0.0507325	0.0193137	0.124709	0.0585215	0.0868426	0.14762	-0.0294142	-0.00804275	0.0434321	0	0	0	0.0290139	0.0930188	0.125196	0.236987	0.194755	0.292984	0.080889	0.0310966	0.0976615	0.00199171
ENSG00000117519	CNN3	calponin 3	NA	ENST00000474409.1	0.152172	0.268492	10.7017	17.2698	7	4.55397	0.323186	0.140906	0.162073	0.271322	0.271322	-0.0521797	0.2814	0.0320673	-0.040106	0.306633	0.0764238	-0.119896	0.493425	0.407513	0	0	0	0.0595944	0.139938	0.00641267	0.0803165	0.365647	0.423163	1.02083	0.0870959	0.114317	0.260347
ENSG00000139428	MMAB	metabolism of cobalamin associated B	NA	ENST00000536760.1	0.152181	0.268504	10.7015	17.1122	7	4.35064	0.314101	0.24796	0.052254	0.299581	0.299581	-0.182792	0.128827	-0.138166	-0.0878149	-0.0168031	-0.112439	-0.0105769	0.0492899	0.0607196	0	0	0	-0.0319634	-0.000278604	0.0446005	-0.14364	0.449786	0.217057	0.120586	-0.0640438	-0.0723525	0.0331442
ENSG00000109618	SEPSECS	Sep (O-phosphoserine) tRNA:Sec (selenocysteine) tRNA synthase	NA	ENST00000681948.1	0.152188	0.268511	10.7013	144.281	7	5.27773	2.53044	1.87592	0.655328	0.195903	0.655328	-0.0313077	0.0680383	0.0105062	-0.0227923	0.0383598	0.00563126	-0.00449443	0.0342826	0.0262068	0	0	0	-0.0286657	-0.00440065	-0.0189053	-0.0408808	0.109852	0.0667833	0.0649838	0.0157456	0.00706626	0.018665
ENSG00000068650	ATP11A	ATPase phospholipid transporting 11A	NA	ENST00000487903.5	0.152195	0.268517	10.7012	647.645	7	5.66762	11.4544	6.49803	4.86416	0.169131	4.86416	0.0918085	-0.205239	-0.0182491	-0.0401438	0.0338409	0.0210797	0.0412338	-0.201164	-0.0629636	0	0	0	0.0945392	0.17548	0.113979	0.161679	0.315296	0.0950644	0.305362	-0.0438931	0.0049256	-0.074298
ENSG00000198752	CDC42BPB	CDC42 binding protein kinase beta	NA	ENST00000558867.1	0.15221	0.268536	10.7009	39.1164	7	3.33408	1.01358	0.66719	0.0190622	0.568609	0.568609	-0.118273	-0.0478285	-0.117952	-0.12343	-0.0116403	-0.000178617	-0.0360686	0.0559369	-0.125352	0	0	0	-0.0628258	-0.0154226	0.0439625	0.0356529	0.284053	0.135249	0.217357	-0.0946844	-0.0450831	-0.0351612
ENSG00000134900	TPP2	tripeptidyl peptidase 2	NA	ENST00000496126.1	0.152215	0.268536	10.7008	96.2906	7	2.34076	2.17342	0.701375	0.987933	1.26803	1.26803	-0.102206	0.219464	0.142083	-0.00537638	0.23371	-0.0236756	0.0439195	0.496699	0.252074	0	0	0	0.132508	-0.0598912	-0.156711	-0.0250577	0.463752	0.262762	0.792693	0.0864468	0.0682194	0.264231
ENSG00000285485	NFATC4	nuclear factor of activated T cells 4	NA	ENST00000645116.1	0.152217	0.268536	10.7007	328.516	7	1.16784	5.46451	1.5523	4.21115	3.60316	4.21115	0.00526679	0.00281583	0.00281364	-0.00753953	-0.00206189	0.00942033	-0.00168704	-0.00377545	0.010372	0	0	0	0.00347374	0.0120414	0.0117559	0.0346158	0.0108963	0.0190218	0.0158345	0.00363209	-6.03632e-05	0.00163651
ENSG00000100968	NFATC4	nuclear factor of activated T cells 4	NA	ENST00000539237.6	0.152217	0.268536	10.7007	328.516	7	1.16784	5.46451	1.5523	4.21115	3.60316	4.21115	0.00526679	0.00281583	0.00281364	-0.00753953	-0.00206189	0.00942033	-0.00168704	-0.00377545	0.010372	0	0	0	0.00347374	0.0120414	0.0117559	0.0346158	0.0108963	0.0190218	0.0158345	0.00363209	-6.03632e-05	0.00163651
ENSG00000156103	MMP16	matrix metallopeptidase 16	NA	ENST00000544227.5	0.152232	0.268558	10.7004	145.499	7	2.02724	3.15199	1.26469	1.28793	1.66814	1.66814	0.00030299	-0.0326189	0.00871879	0.00547424	-0.0124356	0.0391692	0.0633177	0.0197408	0.0573008	0	0	0	0.0111059	0.0261407	0.00810084	0.00743623	0.0416407	0.057079	0.140359	-0.00786572	0.0107359	0.0467864
ENSG00000101266	CSNK2A1	casein kinase 2 alpha 1	NA	ENST00000645768.1	0.152306	0.268682	10.6988	44.3078	7	4.9575	0.947377	1.26113	-0.483797	0.225666	0.225666	0.0694542	0.0657669	0.0664193	-0.0118749	0.0467075	-0.009181	-0.00607351	0.207572	0.0823738	0	0	0	0.0309835	-0.0106709	-0.0491593	-0.0121639	0.20164	0.0677633	0.296019	0.0672135	0.00855053	0.0946242
ENSG00000123124	WWP1	WW domain containing E3 ubiquitin protein ligase 1	NA	ENST00000523863.5	0.152333	0.268726	10.6983	8.81921	7	5.95009	0.144053	0.174132	-0.0194093	0.153421	0.153421	-0.119039	0.0725229	0.0951562	-0.16853	0.0725036	0.0675083	0.0299965	0.106998	0.103481	0	0	0	0.288928	0.099406	0.145645	0.0289543	0.286718	0.308542	0.240476	0.0162133	-0.00950588	0.0801587
ENSG00000103550	KNOP1	lysine rich nucleolar protein 1	NA	ENST00000564480.1	0.152342	0.268736	10.6981	6.52114	7	5.53429	0.118593	0.0657909	0.0486151	0.177438	0.177438	0.0750946	-0.0142047	-0.150672	0.0828996	-0.0368188	-0.190299	0.0590092	0.003231	-0.0698221	0	0	0	-0.0640309	-0.099412	-0.102076	-0.1014	0.239971	0.310018	0.132062	-0.0299273	-0.0480727	-0.0025273
ENSG00000002746	HECW1	HECT, C2 and WW domain containing E3 ubiquitin protein ligase 1	TRUE	ENST00000395891.7	0.15239	0.268815	10.697	84.6424	7	2.23747	1.74223	0.658921	0.826034	1.3868	1.3868	-2.54805e-05	0.00197171	0.00246707	-0.00333002	0.00309164	0.00667156	-0.00426161	0.000455101	0.00974853	0	0	0	-0.000575911	-0.00169544	0.00187388	-0.00164428	0.00446426	0.0130932	0.0144652	0.0014711	0.0021444	0.00198067
ENSG00000159352	PSMD4	proteasome 26S subunit, non-ATPase 4	NA	ENST00000469786.2	0.152393	0.268815	10.697	20.7932	7	3.94364	0.381266	0.28511	0.0796823	0.379279	0.379279	0.113902	0.145416	0.119685	0.0996753	0.0805565	0.0241625	-0.0216495	0.320191	0.0916274	0	0	0	0.0432132	0.0330292	-0.198963	0.193095	0.379003	0.204394	0.433468	0.126334	0.0681314	0.130056
ENSG00000138286	FAM149B1	family with sequence similarity 149 member B1	NA	ENST00000475829.5	0.152417	0.268852	10.6965	120.22	7	3.80592	2.16254	0.838754	1.27037	0.413108	1.27037	-0.0723892	-0.0153464	0.156068	-0.0503642	-0.0918298	0.0300151	-0.0359501	0.0972847	0.0690649	0	0	0	0.116352	0.182291	0.0272548	0.126673	0.243804	0.172209	0.2023	0.0227775	-0.037393	0.0434665
ENSG00000135114	OASL	2'-5'-oligoadenylate synthetase like	NA	ENST00000680750.1	0.152432	0.268874	10.6962	53.4887	7	3.4043	0.999578	0.602235	0.336164	0.540083	0.540083	0.00586177	-0.00874883	0.0992711	0.00713159	-0.00845244	0.0194909	0.0128371	0.0403455	0.0787107	0	0	0	0.0160869	0.0368676	0.0192831	-0.00131778	0.113882	0.0350749	0.131893	0.032128	0.00605668	0.0439644
ENSG00000110321	EIF4G2	eukaryotic translation initiation factor 4 gamma 2	NA	ENST00000525606.5	0.152441	0.268875	10.696	52.7599	7	4.0201	1.39916	0.297699	0.627914	0.361871	0.627914	-0.0465166	0.114757	0.035414	0.0133956	0.092476	-0.0472178	-0.0185565	0.230875	0.130008	0	0	0	0.136445	0.0761395	0.0528935	0.101701	0.196687	0.153089	0.37944	0.0345514	0.0195513	0.114109
ENSG00000178163	ZNF518B	zinc finger protein 518B	NA	ENST00000503068.1	0.152443	0.268875	10.6959	9.36616	7	7.78176	0.168836	0.475834	-0.311515	0.0990576	0.0990576	0.0679148	0.217281	0.220892	0.0565953	0.177324	0.231046	0.125237	0.129048	0.249469	0	0	0	0.0402008	0.0879942	0.0973525	0.0193299	0.506088	0.464965	0.503754	0.168696	0.154988	0.167918
ENSG00000139641	ESYT1	extended synaptotagmin 1	NA	ENST00000550986.1	0.152443	0.268875	10.6959	23.3793	7	3.98141	0.55155	0.235407	0.174756	0.370572	0.370572	-0.0483786	0.231709	0.170361	-0.0320285	0.127111	0.010208	0.0597586	0.271709	0.258437	0	0	0	0.0569669	0.0228995	0.0342272	0.113083	0.450448	0.169348	0.589904	0.117897	0.0350969	0.196635
ENSG00000204410	MSH5	mutS homolog 5	NA	ENST00000650702.1	0.152444	0.268875	10.6959	22.0105	7	5.28616	0.446929	0.305212	0.0809363	0.195232	0.195232	-0.0776161	-0.0111041	-0.0138041	-0.0902131	-0.0277136	-0.0244203	-0.0498039	-0.0213487	-0.0731552	0	0	0	-0.0222021	-0.0382678	-0.0258259	-0.0365514	0.102524	0.142347	0.144308	-0.0341748	-0.047449	-0.0481026
ENSG00000137710	RDX	radixin	NA	ENST00000528498.5	0.152474	0.268922	10.6953	519.268	7	5.04171	8.64161	2.90423	6.20573	0.216944	6.20573	-0.0797706	-0.0353403	-0.253731	-0.0841387	0.202336	-0.00205821	0.156303	0.19495	0.0632985	0	0	0	-0.16709	0.121007	0.236442	-0.0461906	0.368842	0.288533	0.414551	-0.122947	0.0387131	0.138184
ENSG00000170185	USP38	ubiquitin specific peptidase 38	NA	ENST00000682486.1	0.152486	0.268939	10.695	5.92466	7	8.51012	0.124504	0.0811337	0.0228077	0.0879043	0.0879043	0.0486719	0.147597	0.171462	0.124045	-0.0295262	-0.0732789	0.0916463	0.270158	0.124568	0	0	0	-0.088492	-0.0179609	0.0620487	-0.106784	0.367731	0.22685	0.486373	0.122577	0.00707997	0.162124
ENSG00000108669	CYTH1	cytohesin 1	NA	ENST00000585509.5	0.152494	0.268943	10.6949	703.176	7	3.44224	12.8215	3.83619	8.50024	0.525632	8.50024	0.156734	0.206325	0.0393241	0.107876	0.0864316	0.0121511	0.165255	0.26405	0.0642498	0	0	0	0.135961	0.0166365	-0.0601914	-0.109637	0.402384	0.206458	0.493555	0.134128	0.0688194	0.164518
ENSG00000123415	SMUG1	single-strand-selective monofunctional uracil-DNA glycosylase 1	NA	ENST00000508394.6	0.152494	0.268943	10.6949	129.946	7	6.17838	2.37248	2.13767	0.142081	0.142248	0.142248	0.17208	0.25636	0.0390677	0.22345	0.205458	0.182784	0.327062	0.321862	0.56885	0	0	0	0.20267	0.131707	-0.00365908	0.135191	0.467508	0.611693	1.21777	0.155836	0.203898	0.405925
ENSG00000167280	ENGASE	endo-beta-N-acetylglucosaminidase	NA	ENST00000583041.2	0.152515	0.268975	10.6944	61.6849	7	2.64295	1.37856	0.552476	0.529715	0.981908	0.981908	-0.157898	-0.0405811	-0.140194	-0.101632	-0.0983439	-0.162277	-0.0118913	-0.100026	-0.0871777	0	0	0	0.0036046	-0.154692	-0.0658959	-0.0177825	0.338673	0.362253	0.199095	-0.112891	-0.120751	-0.0663649
ENSG00000101019	UQCC1	ubiquinol-cytochrome c reductase complex assembly factor 1	NA	ENST00000374394.7	0.152521	0.268979	10.6943	166.402	7	5.01478	3.1027	1.37794	1.5414	0.219662	1.5414	-0.0481506	0.143327	0.00333646	-0.078464	0.160185	-0.00717383	-0.0221323	0.229272	0.0920968	0	0	0	-0.0177018	-0.0504924	-0.0297554	-0.0647924	0.194814	0.245823	0.343501	0.0328376	0.024849	0.0997454
ENSG00000071991	CDH19	cadherin 19	NA	ENST00000454642.3	0.152532	0.268994	10.6941	54.0491	7	2.65317	1.06072	0.468993	0.479236	0.97363	0.97363	-0.0340578	0.0284371	-5.19793e-05	-0.0270525	0.00618717	-0.00810574	-0.00308515	0.0499397	0.020769	0	0	0	-0.0241545	-0.020919	-0.0265279	-0.0202372	0.0625469	0.0413454	0.0737939	-0.00189091	-0.00965704	0.0225412
ENSG00000108561	C1QBP	complement C1q binding protein	NA	ENST00000570805.1	0.152548	0.269017	10.6937	211.343	7	3.98788	3.79651	1.49703	2.21075	0.369103	2.21075	-0.104848	0.323922	0.134825	-0.199425	0.00963993	0.186118	-0.133162	0.267324	0.254075	0	0	0	0.407185	0.103399	0.454377	0.134803	0.563595	0.395182	0.654561	0.117966	-0.00122228	0.129412
ENSG00000180879	SSR4	signal sequence receptor subunit 4	NA	ENST00000370087.5	0.152558	0.26903	10.6935	52.9178	7	4.45569	0.985597	0.677006	0.251377	0.284294	0.284294	0.109769	0.250134	-0.0996355	0.115971	-0.0140131	-0.105036	0.121534	0.100918	0.0208639	0	0	0	-0.150905	-0.0230732	-0.00114817	-0.158843	0.459538	0.23502	0.243316	0.0867556	-0.00102603	0.0811054
ENSG00000127314	RAP1B	RAP1B, member of RAS oncogene family	NA	ENST00000543697.5	0.152591	0.269083	10.6928	4.11809	7	9.35408	0.134022	0.0072025	0.0650447	0.0783135	0.0783135	-0.179884	-0.104865	-0.0448166	-0.170533	-0.0146358	-0.199121	-0.0652438	-0.35069	-0.000421361	0	0	0	-0.0228535	-0.0940462	-0.208944	-0.155525	0.329565	0.38429	0.416355	-0.109855	-0.128097	-0.138785
ENSG00000066697	MSANTD3	Myb/SANT DNA binding domain containing 3	NA	ENST00000613183.1	0.1526	0.269092	10.6926	15.8281	7	8.75097	0.312526	0.151225	0.126461	0.0849904	0.126461	0.0719724	0.384515	0.325193	-0.0231933	0.322885	-0.0590655	0.0860576	-0.00990444	0.19262	0	0	0	-0.18152	-0.229155	-0.222051	-0.38644	0.78168	0.405143	0.288582	0.26056	0.0802086	0.089591
ENSG00000145833	DDX46	DEAD-box helicase 46	NA	ENST00000509178.5	0.152603	0.269093	10.6926	7.91941	7	5.69711	0.161068	0.115321	0.0236163	0.167385	0.167385	-0.170736	0.10308	0.0130884	-0.151767	0.0625672	-0.0356966	-0.176681	0.0633027	0.178698	0	0	0	0.226602	0.0651761	0.053731	0.145724	0.286904	0.250031	0.418682	-0.0181892	-0.0416321	0.0217731
ENSG00000198000	NOL8	nucleolar protein 8	NA	ENST00000545444.5	0.152654	0.269178	10.6915	284.227	7	4.92788	5.13188	2.41838	2.56806	0.22881	2.56806	0.0482059	0.00293774	0.163788	-0.00831242	-0.0723354	-0.0142183	0.0452672	0.199889	0.243596	0	0	0	0.0346052	0.0400009	0.213823	0.124556	0.214931	0.0948661	0.488752	0.0716438	-0.031622	0.162917
ENSG00000145916	RMND5B	required for meiotic nuclear division 5 homolog B	NA	ENST00000515098.5	0.152664	0.26919	10.6913	95.9737	7	5.67377	1.66146	1.73077	-0.0470234	0.168764	0.168764	0.0285739	0.158984	0.0707783	-0.0172052	0.204759	0.0917166	0.00611119	0.161593	0.0788087	0	0	0	0.00553095	-0.0151645	0.0114958	-0.010514	0.258336	0.313681	0.246513	0.0861121	0.0930902	0.0821709
ENSG00000160789	LMNA	lamin A/C	NA	ENST00000504687.6	0.152687	0.269226	10.6908	19.8825	7	9.17054	0.409706	0.0251573	0.323658	0.0803102	0.323658	0.149067	0.209635	0.566855	-0.131178	0.322463	0.243809	0.371333	0.303849	1.00443	0	0	0	0.427096	0.293625	-0.101576	-0.308098	0.925558	0.69745	1.67961	0.308519	0.145032	0.559871
ENSG00000244687	UBE2V1	ubiquitin conjugating enzyme E2 V1	NA	ENST00000467839.5	0.152695	0.269235	10.6906	375.739	7	2.30157	6.20208	2.78466	3.80725	1.31171	3.80725	-0.130915	-0.195932	-0.0132158	-0.0119256	0.0421657	0.327859	0.132087	-0.0423564	0.0303601	0	0	0	0.0663845	0.257873	0.0735781	0.149078	0.340063	0.381951	0.204804	-0.113354	0.119366	0.0400303
ENSG00000143379	SETDB1	SET domain bifurcated histone lysine methyltransferase 1	NA	ENST00000368962.6	0.152703	0.269244	10.6904	19.6051	7	5.33219	0.333794	0.166159	0.17779	0.191655	0.191655	0.0458005	0.0807524	0.12669	0.110013	0.0319314	-0.0692806	-0.00486688	0.164259	0.11569	0	0	0	-0.0305024	-0.0343442	-0.0522072	-0.103911	0.253243	0.211225	0.284816	0.0844144	0.0242212	0.0916942
ENSG00000152234	ATP5F1A	ATP synthase F1 subunit alpha	NA	ENST00000587902.1	0.152738	0.2693	10.6897	109.41	7	2.19156	1.9246	0.960171	0.959296	1.44351	1.44351	-0.0607308	-0.0228078	-0.0929832	-0.0561593	-0.0349285	0.00684409	-0.0807502	-0.131635	-0.0873953	0	0	0	-0.0796971	0.00448086	-0.00964696	-0.021377	0.176522	0.0979319	0.29978	-0.0588406	-0.0280812	-0.0999268
ENSG00000099834	CDHR5	cadherin related family member 5	NA	ENST00000531177.5	0.152757	0.269329	10.6893	239.562	7	1.82189	4.86611	2.30308	1.89975	2.00258	2.00258	-0.0201041	-0.0191925	-0.03351	-0.0207515	-0.00020451	-0.0205663	0.00334705	-0.0209974	-0.0319837	0	0	0	-8.55085e-05	-0.0343911	0.0199267	0.0174392	0.0728066	0.0415223	0.0563281	-0.0242689	-0.0138408	-0.0165447
ENSG00000125375	DMAC2L	distal membrane arm assembly complex 2 like	NA	ENST00000555939.6	0.152783	0.269368	10.6888	8.82015	7	5.77214	0.185154	0.0907271	0.0640124	0.163069	0.163069	-0.0812943	0.108471	-0.0110274	-0.0728203	0.109063	0.120236	0.0488476	0.121311	0.0736658	0	0	0	0.0559068	0.015455	0.17964	0.169588	0.200793	0.302119	0.243824	0.00538309	0.0521595	0.0812747
ENSG00000242028	HYPK	huntingtin interacting protein K	NA	ENST00000458412.2	0.152787	0.26937	10.6887	19.8015	7	5.88118	0.364937	0.257568	0.0898274	0.157074	0.157074	-0.0369013	0.0572199	0.0253224	-0.0109311	0.00271529	-0.0992219	0.108963	0.0587146	-0.0204947	0	0	0	0.0199597	0.0210197	-0.0335908	-0.0334993	0.119444	0.112868	0.188172	0.0152136	-0.0358126	0.0490609
ENSG00000116205	TCEANC2	transcription elongation factor A N-terminal and central domain containing 2	NA	ENST00000648983.1	0.152813	0.269407	10.6881	36.2963	7	5.85226	0.675292	0.598236	0.038541	0.158635	0.158635	-0.0280304	-0.0418753	-0.127168	0.0652223	-0.0254842	-0.110584	0.109295	0.0272662	-0.107465	0	0	0	-0.130268	-0.064905	-0.0348062	-0.0647402	0.197074	0.201291	0.244026	-0.0656913	-0.0236153	0.00969897
ENSG00000117226	GBP3	guanylate binding protein 3	NA	ENST00000564665.1	0.152813	0.269407	10.6881	103.221	7	3.64825	2.08965	0.856852	0.954044	0.456936	0.954044	-0.0617526	0.172274	0.250717	0.0193786	0.266977	0.232467	0.0244633	0.0661929	0.0950919	0	0	0	0.0275586	0.0706859	-0.059488	0.0483688	0.484743	0.518822	0.185748	0.120413	0.172941	0.061916
ENSG00000156030	MIDEAS	mitotic deacetylase associated SANT domain protein	NA	ENST00000483269.1	0.152829	0.269429	10.6878	7.39834	7	5.13982	0.159773	0.0751405	0.0546551	0.207626	0.207626	0.0959881	0.272571	-0.0546294	0.0111296	0.239461	-0.0548846	0.117588	0.217185	-0.169594	0	0	0	-0.103032	-0.0430558	-0.0198756	-0.00832253	0.423188	0.305475	0.504367	0.104643	0.0652354	0.0550597
ENSG00000104497	SNX16	sorting nexin 16	NA	ENST00000353788.8	0.152847	0.269456	10.6874	376.347	7	3.34416	6.53131	2.73001	3.87257	0.564363	3.87257	0.0209469	0.0998352	0.0218465	0.0487777	0.117372	0.0735301	0.0347871	0.152581	0.0225465	0	0	0	0.0163456	0.00772092	-0.0224463	-0.0304372	0.142629	0.23968	0.209914	0.0475429	0.0798932	0.0699714
ENSG00000089057	SLC23A2	solute carrier family 23 member 2	NA	ENST00000379333.5	0.152856	0.269465	10.6872	585.972	7	4.93338	10.748	4.47493	5.80527	0.228225	5.80527	-0.0255674	-0.110864	0.049481	0.101128	-0.144435	0.0424773	-0.00848244	-0.112176	0.0978975	0	0	0	0.0714393	0.128519	0.151892	0.0856552	0.185913	0.28804	0.218555	-0.0289837	-0.000276679	-0.00758683
ENSG00000147862	NFIB	nuclear factor I B	NA	ENST00000606230.2	0.15286	0.269465	10.6871	48.9824	7	4.75731	0.957332	0.64847	0.210871	0.247302	0.247302	0.00256077	0.0435984	0.0717651	-0.00721303	0.0699029	-0.000769669	0.064427	0.0598132	0.0221227	0	0	0	-0.0476252	0.0201151	-0.0215228	-0.0399256	0.117924	0.0778856	0.146363	0.0393081	0.0206401	0.0487876
ENSG00000164118	CEP44	centrosomal protein 44	NA	ENST00000505124.5	0.152861	0.269465	10.6871	9.73954	7	4.32181	0.172015	0.161102	0.00976742	0.304084	0.304084	-0.0535762	-0.094452	0.109746	0.0267607	0.0509004	-0.0292823	0.00709479	0.106826	0.127414	0	0	0	-0.0294597	0.0770591	-0.0482624	0.099267	0.257774	0.106943	0.241335	-0.0127607	0.0161262	0.0804451
ENSG00000136535	TBR1	T-box brain transcription factor 1	NA	ENST00000463544.1	0.152868	0.269471	10.687	27.1655	7	3.38087	0.502127	0.329638	0.146949	0.549335	0.549335	-0.000174344	-0.00645068	0.0063668	0.00860947	-0.00200544	0.00038883	0.00818088	0.0131139	0.0107416	0	0	0	0.00038851	-0.000137484	-0.00386165	-0.00152196	0.0129918	0.0110037	0.0320365	-8.60752e-05	0.00233095	0.0106788
ENSG00000111877	MCM9	minichromosome maintenance 9 homologous recombination repair factor	TRUE	ENST00000619706.5	0.152878	0.269485	10.6868	26.5754	7	8.10286	0.462795	0.492348	-0.0261133	0.0935776	0.0935776	-0.0982335	-0.209849	-0.11052	0.165284	-0.155767	-0.133185	0.00376661	-0.110989	-0.237204	0	0	0	0.00859567	-0.075498	-0.0778686	0.00212098	0.418603	0.454236	0.35196	-0.139534	-0.0412229	-0.114809
ENSG00000153113	CAST	calpastatin	NA	ENST00000508608.6	0.152886	0.269494	10.6866	670.96	7	2.54174	11.9979	6.34728	5.42394	1.06848	5.42394	0.0804109	-0.203819	0.15596	0.153849	-0.0432081	0.0509244	0.0719878	-0.205026	-0.109539	0	0	0	0.211023	0.146753	-0.0252673	0.205787	0.44019	0.247982	0.386552	0.0108505	0.0538552	-0.080859
ENSG00000187954	CYHR1	cysteine and histidine rich 1	NA	ENST00000424149.6	0.152901	0.269514	10.6863	238.754	7	4.00212	4.29622	1.93156	2.25711	0.365888	2.25711	-0.0863931	0.0207994	0.164858	-0.00410239	0.00147407	-0.0139945	0.103644	0.191017	0.0139997	0	0	0	-0.151844	-0.133734	-0.0318957	0.0247821	0.272051	0.019571	0.30866	0.0330882	-0.00554095	0.102887
ENSG00000012232	EXTL3	exostosin like glycosyltransferase 3	NA	ENST00000454906.6	0.152916	0.269536	10.686	15.1127	7	3.76819	0.327676	0.207289	0.0578473	0.42304	0.42304	0.0175018	0.0653692	0.128934	0.100884	-0.0413277	-0.0398134	0.0703607	0.176843	0.157203	0	0	0	-0.00300656	-0.0576905	-0.0179019	-0.0423287	0.211805	0.182025	0.404407	0.0706016	0.00658092	0.134802
ENSG00000025293	PHF20	PHD finger protein 20	NA	ENST00000374000.8	0.15294	0.269572	10.6855	49.0272	7	6.21251	0.84093	1.44574	-0.585611	0.140779	0.140779	0.213371	0.118859	-0.174448	0.102159	-0.241661	-0.348509	0.137603	-0.118516	-0.210509	0	0	0	0.0827386	-0.0537771	-0.306738	-0.0830539	0.506678	0.692329	0.466628	0.0525943	-0.16267	-0.0638073
ENSG00000160145	KALRN	kalirin RhoGEF kinase	NA	ENST00000682625.1	0.152965	0.269611	10.6849	330.584	7	4.50762	5.64479	3.04892	2.75079	0.2773	2.75079	0.0358343	0.0668358	-0.040725	0.0556825	0.0598852	0.0846215	0.0279719	0.0550945	0.0747564	0	0	0	-0.104378	0.00305494	-0.0634872	-0.089598	0.143395	0.200189	0.157823	0.0206484	0.0667297	0.0526076
ENSG00000138675	FGF5	fibroblast growth factor 5	TRUE	ENST00000312465.12	0.152974	0.269622	10.6847	66.8065	7	5.50697	1.0995	0.88886	0.283184	0.179236	0.283184	-0.0394238	-0.0209004	0.0108234	-0.00271696	-0.0356002	-0.0199894	-0.0412985	-0.0155056	-1.93075e-06	0	0	0	0.0478335	0.0521742	0.0336631	0.0159997	0.0711476	0.0583066	0.0568061	-0.0165003	-0.0194355	-0.0189354
ENSG00000158555	GDPD5	glycerophosphodiester phosphodiesterase domain containing 5	NA	ENST00000529721.5	0.153001	0.269662	10.6842	281.598	7	4.31356	4.57408	2.78572	2.15459	0.305401	2.15459	0.0500198	0.0115555	0.0191125	0.070265	0.101185	0.0815066	0.0407068	0.000676003	0.024596	0	0	0	0.046806	0.046602	-0.0414785	-0.0353221	0.0806877	0.252957	0.0659787	0.0268959	0.084319	0.0219929
ENSG00000130755	GMFG	glia maturation factor gamma	NA	ENST00000598034.5	0.153007	0.269662	10.684	15.7871	7	4.19988	0.293735	0.213795	0.0631715	0.324912	0.324912	-0.0353909	0.106799	0.0886511	0.0133945	-0.00344243	0.0167558	-0.0356789	0.0878914	0.181335	0	0	0	0.0453286	0.00439991	-0.0250344	-0.00599273	0.230841	0.0335928	0.304906	0.0533531	0.00890264	0.0778493
ENSG00000100650	SRSF5	serine and arginine rich splicing factor 5	NA	ENST00000553635.5	0.153008	0.269662	10.684	8.55898	7	7.70747	0.152742	0.0432613	0.106896	0.100493	0.106896	0.175879	-0.0512728	-0.205129	0.0724318	-0.0621149	-0.0704718	0.206421	-0.197634	-0.134535	0	0	0	0.0156931	0.00960258	0.0270001	0.162891	0.432281	0.205018	0.53859	-0.0268409	-0.0200516	-0.0419159
ENSG00000102078	SLC25A14	solute carrier family 25 member 14	NA	ENST00000465988.1	0.153008	0.269662	10.684	146.214	7	2.16389	2.54714	1.17985	1.38531	1.47892	1.47892	-0.0400134	0.013937	0.0331818	-0.0586535	-0.0420558	0.0632628	0.00698414	0.02692	0.0433973	0	0	0	0.0874468	0.0471529	0.0926631	0.142439	0.0871323	0.163972	0.0773015	0.00236848	-0.0124822	0.0257672
ENSG00000168283	BMI1	BMI1 proto-oncogene, polycomb ring finger	NA	ENST00000602524.1	0.153034	0.269703	10.6835	12.6401	7	3.69609	0.238937	0.202324	0.0194319	0.442962	0.442962	0.058134	0.0836098	0.0444862	-0.0141813	-0.0252609	-0.0297672	0.00450136	0.178917	0.251751	0	0	0	0.00862293	0.0530034	0.00475656	0.0485578	0.18623	0.0692095	0.435169	0.0620766	-0.0230698	0.145056
ENSG00000095059	DHPS	deoxyhypusine synthase	NA	ENST00000601537.5	0.153065	0.269751	10.6828	21.4691	7	5.77773	0.351049	0.326451	0.0502007	0.162754	0.162754	-0.140806	-0.0400301	0.164984	-0.209157	-0.0801849	-0.182787	-0.0802733	-0.0642189	-0.122265	0	0	0	0.05679	0.024684	-0.00582189	-0.0100696	0.34582	0.472129	0.266757	-0.00528419	-0.157376	-0.0889191
ENSG00000104866	PPP1R37	protein phosphatase 1 regulatory subunit 37	NA	ENST00000544069.2	0.153069	0.269755	10.6827	19.7601	7	5.27004	0.372654	0.576077	-0.229408	0.196519	0.196519	0.10738	-0.0394854	0.208013	0.0803038	0.116652	0.23275	0.0381606	0.179093	0.243243	0	0	0	-0.136332	-0.132259	-0.0287813	-0.145633	0.354879	0.429706	0.460496	0.0919692	0.143235	0.153499
ENSG00000204152	TIMM23B	translocase of inner mitochondrial membrane 23 homolog B	NA	ENST00000652716.1	0.153075	0.269758	10.6826	159.781	7	2.46836	2.83072	1.09901	1.70416	1.13684	1.70416	-0.0198511	0.0490362	0.0743083	0.0169612	0.0169845	0.012067	0.0269488	0.0994351	0.0958079	0	0	0	0.0133768	-0.0143732	0.0500176	0.00122953	0.143196	0.0460127	0.222192	0.0344978	0.0153376	0.0740639
ENSG00000206140	TMEM191C	transmembrane protein 191C	NA	ENST00000456303.6	0.153077	0.269758	10.6826	48.3589	7	3.23965	1.02335	0.510583	0.337819	0.610682	0.610682	-0.0134023	0.0462151	-0.00754668	-0.0345982	0.0155318	-0.00230523	0.011708	0.0762769	0.0200068	0	0	0	0.0101618	-0.0062065	-0.0185428	-0.0090581	0.0671641	0.0524352	0.107992	0.00842206	-0.00712388	0.0359972
ENSG00000128271	ADORA2A	adenosine A2a receptor	NA	ENST00000611543.4	0.153095	0.269784	10.6822	381.123	7	5.41953	6.37077	4.3065	2.37987	0.185236	2.37987	0.247702	0.0554091	-0.0694449	0.0929236	0.0202563	0.156636	0.0630386	0.157811	-0.0804745	0	0	0	0.211699	0.190961	0.301233	-0.0595553	0.372556	0.269816	0.301324	0.0778888	0.0899386	0.0467916
ENSG00000108509	CAMTA2	calmodulin binding transcription activator 2	TRUE	ENST00000348066.8	0.153115	0.269814	10.6818	20.1434	7	7.74187	0.334053	0.304665	0.0487285	0.0998194	0.0998194	0.00335203	-0.166645	-0.0267552	0.0167633	-0.074464	0.0690959	0.038617	-0.079733	-0.0839346	0	0	0	-0.115476	0.0338475	0.0862551	-0.00684696	0.196752	0.160323	0.202285	-0.0633493	0.0037984	-0.0416835
ENSG00000164924	YWHAZ	tyrosine 3-monooxygenase/tryptophan 5-monooxygenase activation protein zeta	NA	ENST00000521309.5	0.153119	0.269817	10.6817	210.072	7	7.36399	3.60276	4.28563	-0.600153	0.108108	0.108108	0.735572	-0.80672	-0.00982622	0.591604	-0.592821	-0.492784	0.509258	0.124495	0.543566	0	0	0	-0.723616	0.367655	0.0782609	0.112518	1.55212	1.67721	1.17732	-0.0269913	-0.164667	0.39244
ENSG00000127463	EMC1	ER membrane protein complex subunit 1	NA	ENST00000467423.2	0.153126	0.269823	10.6815	10.2761	7	5.72247	0.182768	0.125017	0.0552663	0.165907	0.165907	-0.0760725	0.0105363	-0.216061	0.0567457	-0.207643	-0.323155	-0.0725528	0.123409	-0.0101304	0	0	0	-0.258836	-0.241429	-0.247761	-0.171845	0.30267	0.587544	0.206092	-0.0938657	-0.158018	0.0135754
ENSG00000169660	HEXD	hexosaminidase D	NA	ENST00000582131.1	0.153154	0.269867	10.6809	52.6291	7	3.44484	1.08288	0.797446	0.125872	0.524665	0.524665	-0.0162495	-0.0893862	-0.0368976	0.0403682	-0.0156215	0.0188951	0.0235101	0.0229616	-0.0252884	0	0	0	-0.0103104	0.0394315	0.0232143	-0.02143	0.142533	0.0748848	0.0717601	-0.0475111	0.0145472	0.00706107
ENSG00000065665	SEC61A2	SEC61 translocon subunit alpha 2	NA	ENST00000379033.7	0.153165	0.269881	10.6807	321.139	7	5.64838	5.46204	3.95784	1.67619	0.170286	1.67619	0.0670014	-0.0439083	-0.112191	0.0784692	-0.0550979	0.0491919	0.195998	-0.0969731	0.0358244	0	0	0	-0.147893	0.224372	0.222998	-0.0986016	0.223101	0.182759	0.328796	-0.0296994	0.0241877	0.0449499
ENSG00000019505	SYT13	synaptotagmin 13	TRUE	ENST00000020926.8	0.153193	0.269925	10.6801	47.3709	7	2.51552	0.907627	0.620545	0.210524	1.09234	1.09234	0.00114472	0.0142233	0.00850948	0.000500855	0.00800008	0.0078649	0.0044536	0.00973816	0.0280168	0	0	0	-0.000200009	-0.00103218	-0.00159868	-0.00168099	0.0238775	0.0163658	0.0422086	0.00795916	0.00545528	0.0140695
ENSG00000106477	CEP41	centrosomal protein 41	NA	ENST00000472739.6	0.153202	0.269928	10.6799	129.87	7	2.5476	2.55726	1.06887	1.20956	1.06323	1.20956	-0.00130671	0.0986912	-0.0163216	-0.0291707	0.00657578	-0.0538566	-0.0058318	0.127227	0.0280026	0	0	0	-0.00498975	-0.046469	-0.0891337	-0.065857	0.11632	0.089603	0.161062	0.027021	-0.0254838	0.0497994
ENSG00000145331	TRMT10A	tRNA methyltransferase 10A	NA	ENST00000394877.7	0.153203	0.269928	10.6799	183.307	7	5.44973	3.36576	2.35964	0.85627	0.183118	0.85627	-0.073863	-0.0679515	-0.0997155	-0.0172561	-0.0840693	-0.0480013	-0.0314325	-0.0698424	-0.0155844	0	0	0	-0.0256688	0.0514805	-0.0405372	0.00232278	0.24153	0.149327	0.116859	-0.08051	-0.0497756	-0.0389531
ENSG00000182372	CLN8	CLN8 transmembrane ER and ERGIC protein	NA	ENST00000635751.1	0.153203	0.269928	10.6799	472.958	7	2.95202	7.84373	3.22149	5.07602	0.763944	5.07602	0.151994	-0.0127914	0.0301461	0.0110232	0.0090781	0.101278	-0.0354815	0.126374	0.0424542	0	0	0	-0.114217	-0.0428823	0.101077	0.0893773	0.194932	0.121379	0.20431	0.0564496	0.0404596	0.0444488
ENSG00000113384	GOLPH3	golgi phosphoprotein 3	NA	ENST00000503610.5	0.153207	0.269928	10.6798	11.5064	7	6.07139	0.229412	0.172408	0.0294586	0.147212	0.147212	0.120015	0.10133	0.0482364	-0.0141649	0.0680164	0.046813	0.126892	0.2277	0.0139521	0	0	0	-0.159656	-0.144184	0.0478827	-0.109901	0.269582	0.128994	0.368543	0.0898606	0.0335548	0.122848
ENSG00000170142	UBE2E1	ubiquitin conjugating enzyme E2 E1	NA	ENST00000467766.5	0.153209	0.269928	10.6798	19.2016	7	5.10609	0.363304	0.146638	0.190232	0.21073	0.21073	0.0110851	0.157862	0.436241	0.020668	0.0664962	-0.0457466	0.0512072	0.226116	0.363603	0	0	0	0.0913317	-0.0512335	0.0951878	0.135236	0.605188	0.132911	0.640926	0.201729	0.0138059	0.213642
ENSG00000100462	PRMT5	protein arginine methyltransferase 5	NA	ENST00000553417.1	0.153224	0.269948	10.6795	163.202	7	3.31565	2.82942	1.54956	1.31363	0.576509	1.31363	-0.348786	-0.512393	-0.177322	-0.11844	0.0096768	-0.164283	0.463511	-0.283897	0.176388	0	0	0	-0.177837	-0.234686	-0.325034	-0.6701	1.0385	0.2924	0.923796	-0.346167	-0.0910156	0.118667
ENSG00000136271	DDX56	DEAD-box helicase 56	NA	ENST00000473924.1	0.153227	0.269948	10.6794	10.7918	7	3.83527	0.362122	0.221046	-0.0317157	0.405595	0.405595	-0.198357	0.0226929	-0.218787	-0.111787	-0.136315	-0.134753	-0.104792	0.0480638	-0.0292395	0	0	0	-0.106277	0.0114327	-0.0354137	0.0192082	0.439837	0.382855	0.182095	-0.131484	-0.127618	-0.0286558
ENSG00000054967	RELT	RELT TNF receptor	NA	ENST00000545687.5	0.153229	0.269948	10.6794	17.687	7	4.33166	0.463824	0.158473	0.151825	0.302529	0.302529	-0.127248	0.138492	-0.0285905	-0.0535084	0.12564	-0.183861	-0.00756977	0.289895	0.16805	0	0	0	-0.112592	-0.089475	-0.0127497	-0.0511824	0.29433	0.36301	0.465515	-0.00578186	-0.0372431	0.150125
ENSG00000011332	DPF1	double PHD fingers 1	NA	ENST00000456296.5	0.153263	0.270002	10.6787	155.949	7	5.49984	2.79594	2.0109	0.725041	0.17971	0.725041	0.0514803	0.0606489	0.0226766	0.0775177	0.26563	-0.00885674	0.0101766	-0.0321769	-0.259318	0	0	0	-0.11794	0.0301689	-0.0998686	-0.147872	0.134806	0.352005	0.301671	0.0449352	0.11143	-0.0937726
ENSG00000159885	ZNF222	zinc finger protein 222	NA	ENST00000587846.5	0.153279	0.270026	10.6783	106.835	7	3.6439	1.97322	0.470506	1.40379	0.458239	1.40379	0.132587	0.11415	0.375734	0.0204251	0.226241	0.220212	0.0300785	0.256445	0.373836	0	0	0	0.142537	0.0452932	0.0787299	0.0860341	0.62247	0.466878	0.660359	0.20749	0.155626	0.22012
ENSG00000118495	PLAGL1	PLAG1 like zinc finger 1	NA	ENST00000417959.4	0.153289	0.270037	10.6781	35.9314	7	6.82073	0.692811	1.04409	-0.413716	0.121026	0.121026	-0.0860022	-0.251228	-0.143505	-0.200187	-0.045447	0.155363	0.0615243	-0.517982	-0.188195	0	0	0	0.228067	0.210468	-0.0674176	0.252478	0.480735	0.400997	0.767701	-0.160245	-0.0300903	-0.214884
ENSG00000178950	GAK	cyclin G associated kinase	NA	ENST00000502799.1	0.153308	0.270066	10.6777	81.6951	7	3.63963	1.54977	0.965539	0.467708	0.459523	0.467708	-0.0238646	-0.0143553	-0.0127974	-0.0353287	-0.0174463	-0.0315684	-0.0481121	-0.0196715	0.0367052	0	0	0	-0.0248983	-0.00737486	-0.00168787	0.0192282	0.0510173	0.0843433	0.104489	-0.0170058	-0.0281144	-0.0103595
ENSG00000101843	PSMD10	proteasome 26S subunit, non-ATPase 10	NA	ENST00000361815.9	0.153323	0.270084	10.6774	6.66442	7	5.98558	0.183966	0.0713566	0.045563	0.151574	0.151574	-0.0351504	-0.0175074	0.102102	-0.0109672	-0.172763	0.00672222	0.0203331	-0.118904	0.13464	0	0	0	-0.00683493	-0.00767647	0.12206	-0.0993902	0.15476	0.190453	0.273877	0.0164815	-0.0590028	0.0120228
ENSG00000169599	NFU1	NFU1 iron-sulfur cluster scaffold	NA	ENST00000474230.5	0.153324	0.270084	10.6774	69.3902	7	3.39324	1.18705	0.442253	0.775119	0.544417	0.775119	0.00145278	0.0744913	0.0599801	0.15575	0.125499	0.00293405	0.157676	0.0184082	0.0293263	0	0	0	-0.0160858	0.0122382	0.0384338	-0.0661352	0.135924	0.284183	0.20541	0.0453081	0.0947275	0.0684701
ENSG00000040531	CTNS	cystinosin, lysosomal cystine transporter	NA	ENST00000574218.1	0.153328	0.270086	10.6773	28.1163	7	3.59235	0.599845	0.429051	0.0642173	0.474122	0.474122	0.215025	0.159314	0.0549308	-0.00306713	0.237692	0.0703086	0.0178902	0.258832	0.238455	0	0	0	-0.0170168	-0.0656283	0.011649	0.0292745	0.42927	0.311068	0.515177	0.14309	0.101645	0.171726
ENSG00000188732	FAM221A	family with sequence similarity 221 member A	NA	ENST00000409653.5	0.153346	0.270112	10.6769	105.275	7	2.85283	1.92865	1.13031	0.716623	0.827068	0.827068	-0.103214	-0.0241014	0.0157308	-0.0330536	0.0129893	-0.0631882	-0.0384027	-0.000540431	0.027959	0	0	0	0.00129184	-0.0771809	-0.120851	-0.0295316	0.143046	0.109231	0.0669021	-0.0371947	-0.0277508	-0.0036614
ENSG00000149541	B3GAT3	beta-1,3-glucuronyltransferase 3	NA	ENST00000534715.1	0.15335	0.270114	10.6768	237.135	7	1.67484	4.0722	1.95955	2.20072	2.28455	2.28455	0.0411359	0.0184101	0.0273242	0.0444633	-0.0191042	0.0199111	0.0208998	-0.0200783	-0.00876279	0	0	0	-0.0681887	-0.0838032	-0.0772798	-0.0418045	0.0868702	0.0834785	0.0497409	0.0289567	0.0150901	-0.00264712
ENSG00000154127	UBASH3B	ubiquitin associated and SH3 domain containing B	NA	ENST00000530917.5	0.153393	0.270184	10.6759	128.891	7	4.47104	2.3698	1.64394	0.617315	0.282191	0.617315	-0.107687	-0.213109	-0.00527567	-0.158653	-0.207885	0.101466	0.0339423	-0.212164	0.0795989	0	0	0	0.0448449	0.0548525	0.107598	0.0804112	0.326071	0.468003	0.325706	-0.10869	-0.0883571	-0.0328744
ENSG00000279718	SNX18P12	sorting nexin 18 pseudogene 12	TRUE	ENST00000624821.1	0.1534	0.270191	10.6758	16.1145	7	3.87169	0.554621	0.195751	0.086959	0.396513	0.396513	-0.00642984	0.0256575	0.011979	-0.0750485	-0.0189455	-0.00875185	-0.0603492	0.0401087	0.0787209	0	0	0	-0.0326029	-0.0420375	-0.147733	-0.0643408	0.0440664	0.102746	0.179179	0.0104022	-0.0342486	0.0194935
ENSG00000060749	QSER1	glutamine and serine rich 1	TRUE	ENST00000650167.2	0.153403	0.270193	10.6757	20.1796	7	11.4178	0.342801	0.0222582	0.33177	0.0621724	0.33177	0.0171771	-0.120719	-0.302889	-0.0723677	-0.144141	-0.0980618	-0.0848682	-0.142111	-0.134068	0	0	0	-0.0221986	0.011036	0.123976	0.0683199	0.440785	0.314571	0.361048	-0.135477	-0.104857	-0.120349
ENSG00000101126	ADNP	activity dependent neuroprotector homeobox	NA	ENST00000673732.1	0.153424	0.270224	10.6753	14.3833	7	7.5609	0.314581	0.166912	0.0854273	0.103544	0.103544	0.0634435	0.0259961	0.0528083	0.0164529	-0.0645983	-0.0104614	0.0222052	0.149707	0.0375698	0	0	0	-0.0145285	0.0410196	-0.0260182	0.0100697	0.142248	0.0915126	0.209482	0.0474159	-0.0195356	0.0698275
ENSG00000111058	ACSS3	acyl-CoA synthetase short chain family member 3	NA	ENST00000651903.1	0.153433	0.270234	10.6751	45.528	7	2.80583	0.987228	0.349424	0.449312	0.859103	0.859103	-0.00184017	0.00919458	0.013427	-0.00421333	0.00556608	0.01511	-0.000217735	0.0214724	0.0279134	0	0	0	0.000550604	6.93758e-05	0.0116094	0.00205132	0.0244617	0.0248894	0.0496035	0.00692712	0.00548757	0.0163894
ENSG00000101247	NDUFAF5	NADH:ubiquinone oxidoreductase complex assembly factor 5	NA	ENST00000487478.5	0.153438	0.270238	10.675	17.9945	7	4.93957	0.359862	0.404306	-0.0886132	0.227567	0.227567	-0.0649739	0.215856	0.2957	0.0200077	0.104735	0.29955	0.233535	0.1307	0.349814	0	0	0	0.227948	0.245947	0.203994	0.080303	0.57653	0.424293	0.714049	0.148861	0.141431	0.238016
ENSG00000131943	C19orf12	chromosome 19 open reading frame 12	NA	ENST00000392275.1	0.153443	0.270242	10.6749	11.5797	7	5.90684	0.207247	0.0844084	0.118744	0.155703	0.155703	0.0667073	-0.0824981	-0.0217634	-0.0754746	-0.0618199	-0.0265997	0.00630135	0.130196	0.160295	0	0	0	-0.0371317	-0.0589433	0.0268689	0.065962	0.170969	0.163894	0.296792	-0.012518	-0.0546314	0.0989308
ENSG00000165672	PRDX3	peroxiredoxin 3	NA	ENST00000463322.1	0.153454	0.270255	10.6746	33.6917	7	3.40302	0.593343	0.363479	0.227605	0.540584	0.540584	-0.00776319	0.120817	-0.121869	0.139821	0.125909	-0.093756	0.166697	0.221051	-0.0154508	0	0	0	-0.0537394	-0.239529	-0.274756	-0.0283659	0.250449	0.359486	0.403199	-0.00293855	0.0573247	0.124099
ENSG00000160145	KALRN	kalirin RhoGEF kinase	NA	ENST00000683124.1	0.153457	0.270255	10.6746	58.7109	7	5.61441	1.09861	0.667728	0.362288	0.17236	0.362288	0.00626098	0.138261	0.103026	0.0285576	0.1471	0.196099	-0.0522151	0.122368	0.0939085	0	0	0	0.0498087	0.0226808	0.024715	0.0748174	0.247548	0.371757	0.268491	0.0825159	0.123919	0.054687
ENSG00000132604	TERF2	telomeric repeat binding factor 2	NA	ENST00000569280.1	0.153467	0.270268	10.6744	268.337	7	3.57641	4.6305	1.41303	3.29463	0.479204	3.29463	0.111322	0.236012	0.167331	0.244118	0.451596	0.36001	0.232605	0.519102	0.365368	0	0	0	0.0484539	0.235769	0.0252769	0.0517963	0.514666	1.05572	1.11707	0.171555	0.351908	0.372358
ENSG00000196663	TECPR2	tectonin beta-propeller repeat containing 2	NA	ENST00000559124.1	0.153471	0.270269	10.6743	62.062	7	4.40229	1.05472	0.789513	0.299293	0.291858	0.299293	-0.0977643	0.0386413	-0.193345	-0.126182	0.21215	0.411163	-0.33159	0.00999355	-0.12969	0	0	0	-0.028406	0.154074	0.0799775	0.12398	0.329751	0.749495	0.471274	-0.0841561	0.16571	-0.150429
ENSG00000064489	BORCS8-MEF2B	BORCS8-MEF2B readthrough	NA	ENST00000602804.5	0.153485	0.270289	10.674	26.5761	7	6.60347	0.502348	0.581278	-0.115031	0.126992	0.126992	0.163035	-0.191637	-0.100539	0.0788305	0.0455879	0.254378	0.119814	-0.272456	-0.14465	0	0	0	-0.143448	-0.09733	-0.0677318	0.0561269	0.455211	0.378797	0.536919	-0.0430472	0.126266	-0.099097
ENSG00000184497	TMEM255B	transmembrane protein 255B	NA	ENST00000488362.5	0.153512	0.270332	10.6734	36.8654	7	3.0696	0.633018	0.522768	0.123993	0.696325	0.696325	0.106793	0.0044311	0.108697	0.0691678	0.0236553	0.159751	-0.00208156	-0.0826611	0.175855	0	0	0	0.112438	0.00591208	0.101735	0.0945103	0.219922	0.252574	0.260598	0.0733072	0.0841914	0.0303709
ENSG00000239686	NA	ribosomal protein L34 (RPL34) pseudogene	TRUE	ENST00000488313.1	0.153517	0.270335	10.6733	22.2387	7	3.90784	0.666437	0.187425	0.202728	0.387742	0.387742	-0.0260898	0.195448	0.158194	-0.0824969	-0.0465119	0.0648163	-0.23194	0.404634	0.465382	0	0	0	0.0807796	0.0103433	-0.0579746	-0.0552023	0.379731	0.193825	1.10196	0.109184	-0.0213975	0.212692
ENSG00000105643	ARRDC2	arrestin domain containing 2	TRUE	ENST00000222250.5	0.15356	0.270407	10.6724	425.245	7	2.30762	7.02758	2.77549	4.68495	1.30486	4.68495	0.0513393	-0.0441666	0.0997763	0.021739	0.00803374	0.0457415	0.0165055	0.0711637	0.150363	0	0	0	0.00457394	0.0131411	-0.0322613	-0.0230502	0.195282	0.0755142	0.238032	0.0356497	0.0251714	0.0793441
ENSG00000146963	LUC7L2	LUC7 like 2, pre-mRNA splicing factor	NA	ENST00000608368.5	0.153563	0.270407	10.6723	8.16423	7	4.71535	0.145464	0.0874015	0.0558306	0.252026	0.252026	0.00727429	-0.0361602	0.160644	0.0552348	-0.158355	0.111854	0.0193451	-0.10574	0.375867	0	0	0	0.0831689	0.0273911	0.209763	0.159678	0.204078	0.325445	0.500953	0.0439193	0.00291128	0.0964905
ENSG00000090061	CCNK	cyclin K	NA	ENST00000555842.1	0.153571	0.270416	10.6722	12.5234	7	4.73127	0.238477	0.14494	0.07477	0.250222	0.250222	-0.0322461	-0.0394151	-0.0556347	0.0928258	-0.0510373	-0.0855512	0.0723686	0.025168	0.0413191	0	0	0	0.0725213	-0.0236535	0.0721593	-0.0559076	0.127296	0.229414	0.138856	-0.042432	-0.0145876	0.0462852
ENSG00000158006	PAFAH2	platelet activating factor acetylhydrolase 2	NA	ENST00000374284.5	0.1536	0.270457	10.6716	90.8356	7	6.08313	1.61888	1.77959	-0.185986	0.146639	0.146639	-0.0939149	0.0887354	0.0189973	0.0548998	0.0646376	0.0854851	-0.00397433	0.0641287	-0.0288656	0	0	0	0.101849	-0.0882407	-0.163215	0.0381414	0.201648	0.205023	0.0969687	0.00460592	0.0683409	0.0104296
ENSG00000128928	IVD	isovaleryl-CoA dehydrogenase	NA	ENST00000479013.7	0.153601	0.270457	10.6716	131.804	7	5.59938	2.20122	1.44324	0.869114	0.173293	0.869114	0.0781186	0.0697475	-0.0148449	0.0240546	0.0148681	-0.0737005	0.0152458	0.1154	0.00367597	0	0	0	-0.0887739	-0.115891	-0.128061	-0.0798867	0.162711	0.112623	0.134321	0.0443404	-0.0115926	0.0447738
ENSG00000103335	PIEZO1	piezo type mechanosensitive ion channel component 1	NA	ENST00000497793.2	0.153605	0.270459	10.6715	8.64209	7	5.78455	0.214297	0.0579031	0.0937126	0.162371	0.162371	0.00958896	0.0678658	-0.09815	0.0365091	0.0232645	-0.00876039	-0.0363992	0.0823854	-0.189463	0	0	0	-0.0440315	-0.041001	-0.0743824	-0.0535781	0.175605	0.068534	0.308247	-0.00689839	0.0170044	-0.0478255
ENSG00000117155	SSX2IP	SSX family member 2 interacting protein	NA	ENST00000422026.1	0.153618	0.270474	10.6712	156.9	7	4.97143	3.64946	1.74532	1.00731	0.224191	1.00731	-0.310585	0.0299221	-0.14245	-0.0957045	0.146865	0.036498	-0.00239033	-0.150339	-0.0904432	0	0	0	0.0185253	-0.0808464	0.00162075	-0.169216	0.482957	0.279068	0.243172	-0.141038	0.0292195	-0.0810575
ENSG00000288325	GPS2	G protein pathway suppressor 2	NA	ENST00000672369.1	0.153622	0.270474	10.6711	47.3515	7	3.23876	0.997636	0.583893	0.246836	0.611094	0.611094	-0.0131367	-0.0684226	0.0116311	-0.0874694	-0.00798724	0.0178558	0.0740234	-0.106158	-0.0823256	0	0	0	0.00627462	-0.0282981	0.0612148	-0.0281567	0.0931904	0.113312	0.262507	-0.0233094	-0.0258669	-0.0381535
ENSG00000132522	GPS2	G protein pathway suppressor 2	NA	ENST00000577040.2	0.153622	0.270474	10.6711	47.3515	7	3.23876	0.997636	0.583893	0.246836	0.611094	0.611094	-0.0131367	-0.0684226	0.0116311	-0.0874694	-0.00798724	0.0178558	0.0740234	-0.106158	-0.0823256	0	0	0	0.00627462	-0.0282981	0.0612148	-0.0281567	0.0931904	0.113312	0.262507	-0.0233094	-0.0258669	-0.0381535
ENSG00000074201	CLNS1A	chloride nucleotide-sensitive channel 1A	NA	ENST00000527133.2	0.153632	0.270481	10.6709	250.835	7	4.27708	5.11673	3.71852	0.682088	0.311373	0.682088	-0.173836	-0.479856	-0.0536203	0.314158	-0.212191	-0.350339	-0.192655	-0.561018	-0.0273075	0	0	0	-0.542463	-0.343932	0.138606	-0.298669	0.707313	0.876688	0.78098	-0.235771	-0.0827909	-0.260327
ENSG00000176731	RBIS	ribosomal biogenesis factor	NA	ENST00000518786.1	0.153635	0.270481	10.6708	212.712	7	2.49844	3.53257	1.50591	2.22588	1.10821	2.22588	-0.0444316	0.0565576	-0.0482665	-0.00350811	-0.0446424	-0.15585	0.036305	0.0773552	0.0726018	0	0	0	-0.102229	-0.0552425	-0.0411712	-0.0234889	0.149256	0.204	0.186262	-0.0120468	-0.0680001	0.0620873
ENSG00000137135	ARHGEF39	Rho guanine nucleotide exchange factor 39	NA	ENST00000468876.1	0.153635	0.270481	10.6708	10.4124	7	4.71853	0.237548	0.117896	0.0647783	0.251665	0.251665	-0.0548282	-0.017258	-0.139648	-0.00152174	0.0671595	-0.166173	0.00960054	0.0243682	-0.178551	0	0	0	-0.0307994	-0.123865	-0.093758	-0.0311313	0.211734	0.234854	0.21252	-0.0705781	-0.0335117	-0.0481942
ENSG00000186409	CCDC30	coiled-coil domain containing 30	NA	ENST00000495044.6	0.153651	0.270504	10.6705	17.2644	7	4.38959	0.445995	0.12784	0.175043	0.293717	0.293717	-0.0386559	0.0467261	0.0168034	-0.0589281	0.0373934	0.0153117	-0.0631681	0.0827021	0.067893	0	0	0	0.023241	0.011565	0.0135367	-0.0227198	0.102185	0.111633	0.213763	0.00829118	-0.00207431	0.0291423
ENSG00000181027	FKRP	fukutin related protein	NA	ENST00000601299.5	0.153657	0.270509	10.6704	82.5023	7	3.80913	1.43737	0.98562	0.46179	0.412278	0.46179	0.0556149	-0.0553641	0.011205	0.0197251	0.0101172	0.0652658	0.0981759	0.203547	0.158756	0	0	0	-0.0771451	-0.00376497	0.145085	-0.047368	0.122184	0.0951081	0.460479	0.00381862	0.0317027	0.153493
ENSG00000120708	TGFBI	transforming growth factor beta induced	NA	ENST00000506699.5	0.153661	0.270511	10.6703	63.8641	7	5.57431	1.32143	1.01333	0.107089	0.174868	0.174868	0.0847761	-0.057155	-0.0793164	-0.00702347	-0.0562219	-0.0919079	-0.00414794	0.0564547	-0.0879297	0	0	0	-0.0190696	-0.0357161	0.0711228	-0.056967	0.221248	0.155153	0.148532	-0.0172318	-0.0517178	-0.0118743
ENSG00000214655	ZSWIM8	zinc finger SWIM-type containing 8	NA	ENST00000431225.5	0.153666	0.270515	10.6702	128.244	7	2.98051	2.96316	0.922656	1.32724	0.746872	1.32724	0.0602117	0.0155808	0.0269946	0.0319718	-0.00357542	0.00525511	0.0254005	0.0648424	0.0194794	0	0	0	0.0176635	0.0581078	0.0403023	0.0442915	0.102787	0.0408024	0.109722	0.0342624	0.0112172	0.0365741
ENSG00000114098	ARMC8	armadillo repeat containing 8	NA	ENST00000461822.5	0.153688	0.270548	10.6697	37.6097	7	6.48214	0.791239	1.07257	-0.412747	0.130762	0.130762	-0.114249	-0.0898714	-0.122727	0.00764415	0.116895	-0.23997	-0.1067	-0.130353	-0.294584	0	0	0	0.0631246	-0.236521	-0.182288	-0.129879	0.326847	0.36451	0.531637	-0.108949	-0.0384771	-0.177212
ENSG00000131269	ABCB7	ATP binding cassette subfamily B member 7	NA	ENST00000663420.1	0.153696	0.270558	10.6696	161.745	7	6.63194	2.69744	3.0914	-0.253766	0.126159	0.126159	0.14041	-0.333931	-0.145079	0.38669	-0.0866142	0.0916645	0.134415	-0.431835	-0.18972	0	0	0	0.375888	0.137574	0.135282	0.137458	0.619419	0.564968	0.75597	-0.112867	0.13058	-0.16238
ENSG00000121104	FAM117A	family with sequence similarity 117 member A	NA	ENST00000505159.5	0.1537	0.270559	10.6695	169.252	7	2.43559	2.93549	1.29278	1.67654	1.16899	1.67654	-0.163439	0.0688722	-0.0309568	-0.0656915	-0.00858907	0.0162818	-0.0285734	0.0536257	0.00545751	0	0	0	0.118576	-0.00237368	0.101076	0.111189	0.263268	0.0905623	0.0876566	-0.0418412	-0.0193329	0.01017
ENSG00000113838	TBCCD1	TBCC domain containing 1	NA	ENST00000413695.1	0.153703	0.270559	10.6694	151.101	7	3.90324	2.60417	1.78497	0.865933	0.388844	0.865933	0.1244	-0.00276803	0.102379	0.0837091	-1.083e-05	0.0754629	0.0508494	0.0495266	0.0528068	0	0	0	0.0835935	0.0830129	0.130802	0.0136416	0.229548	0.159183	0.153183	0.0746705	0.0530537	0.0510609
ENSG00000244131	RPSAP51	ribosomal protein SA pseudogene 51	TRUE	ENST00000497462.2	0.153719	0.270577	10.6691	32.1734	7	2.68528	0.616251	0.440062	0.124382	0.948132	0.948132	-0.0212031	0.0761362	0.102574	-0.0237001	0.0600808	0.021101	-0.0276675	0.129183	0.0973852	0	0	0	0.0176458	-0.055315	-0.0733293	-0.0289347	0.199913	0.104882	0.254236	0.0525023	0.0191605	0.0663002
ENSG00000109320	NFKB1	nuclear factor kappa B subunit 1	NA	ENST00000510638.1	0.153719	0.270577	10.6691	219.431	7	2.82201	3.74245	1.79477	2.0549	0.847918	2.0549	-0.0747455	0.0522561	0.199316	-0.177771	-0.115797	0.207105	-0.00816334	0.0938551	0.465718	0	0	0	-0.0323098	0.0371292	0.123918	0.0378838	0.326317	0.500672	0.567736	0.058942	-0.0288209	0.183803
ENSG00000164118	CEP44	centrosomal protein 44	NA	ENST00000508483.1	0.153757	0.270639	10.6683	39.5591	7	2.91931	0.698506	0.686169	0.00785059	0.78411	0.78411	0.0593617	0.0713286	0.0542659	0.033499	0.00663668	0.0257602	0.0191252	0.0726856	0.00754267	0	0	0	-0.0579268	-0.0183049	-0.000139916	-0.0113584	0.184956	0.0658959	0.0993535	0.0616521	0.0219653	0.0331178
ENSG00000165661	QSOX2	quiescin sulfhydryl oxidase 2	NA	ENST00000455222.1	0.153769	0.270654	10.668	10.7755	7	6.63467	0.225841	0.160682	0.028361	0.12608	0.12608	0.0219786	0.0444272	0.216662	0.0122136	0.003947	0.00172993	-0.0152653	-0.147369	0.119395	0	0	0	0.0219909	0.0161264	-0.184965	-0.14468	0.283067	0.0178906	0.282028	0.0943558	0.00596352	-0.0144131
ENSG00000198812	LRRC10	leucine rich repeat containing 10	TRUE	ENST00000361484.5	0.153775	0.270659	10.6679	51.961	7	2.51785	1.01929	0.524275	0.387322	1.0902	1.0902	-0.003402	0.0146983	0.0179191	-0.00375361	0.0156212	0.00346774	0.00864279	0.0429259	0.0237427	0	0	0	0.0105075	0.00123353	0.00755215	0.0124384	0.0360195	0.0228426	0.0753114	0.00973849	0.00511179	0.0251038
ENSG00000198707	CEP290	centrosomal protein 290	NA	ENST00000676074.1	0.153777	0.270659	10.6679	382.843	7	5.30866	6.5	4.34857	2.36797	0.193466	2.36797	-0.0260973	-0.0411293	0.0838447	-0.0535204	-0.0448019	0.111048	-0.0809377	-0.0598092	0.0759892	0	0	0	0.150154	-0.0196094	0.0959877	0.14244	0.151071	0.209371	0.216736	0.00553937	0.00424199	-0.0215859
ENSG00000131233	GJA9	gap junction protein alpha 9	NA	ENST00000360786.3	0.153783	0.270663	10.6677	132.435	7	3.1505	2.28801	1.21162	1.11179	0.653913	1.11179	-0.0249757	0.0287138	-0.00124379	-0.012099	0.0248569	0.0417645	-0.00871238	0.0529859	0.0159631	0	0	0	-0.0136352	-0.036726	0.00506684	-0.0129142	0.0549333	0.0787204	0.0776613	0.000831439	0.0181741	0.0200789
ENSG00000132549	VPS13B	vacuolar protein sorting 13 homolog B	NA	ENST00000683334.1	0.153793	0.270665	10.6675	290.439	7	5.86822	4.79089	3.16311	1.93232	0.157772	1.93232	-0.0327705	0.0389665	0.0377872	0.00802497	0.00740077	0.0702692	-0.0214247	0.0241618	0.0498765	0	0	0	0.0454876	0.0223171	0.026597	0.00452166	0.109524	0.0856949	0.095463	0.0146611	0.028565	0.0175379
ENSG00000138095	LRPPRC	leucine rich pentatricopeptide repeat containing	NA	ENST00000447246.2	0.153793	0.270665	10.6675	32.9148	7	7.54818	0.57757	0.965166	-0.387713	0.103824	0.103824	0.202288	0.15101	0.198263	-0.143042	0.0880034	0.100379	-0.0542595	0.417963	0.511104	0	0	0	0.0975808	0.209602	0.0517531	-0.113443	0.551561	0.331424	0.983326	0.183854	0.0151134	0.291602
ENSG00000156787	TBC1D31	TBC1 domain family member 31	NA	ENST00000519418.5	0.153796	0.270665	10.6675	155.939	7	2.19007	2.56368	1.41268	1.32309	1.4454	1.4454	0.0630932	-0.000494226	-0.0702215	-0.00771964	-0.136903	-0.0604015	-0.0230718	-0.0122263	-0.0195475	0	0	0	-0.1214	0.0243048	0.0560366	0.00459888	0.133809	0.205024	0.0548456	-0.00254086	-0.0683414	-0.0182819
ENSG00000172590	MRPL52	mitochondrial ribosomal protein L52	NA	ENST00000557543.5	0.153797	0.270665	10.6674	7.21141	7	6.33076	0.251886	0.0298296	0.0966864	0.136064	0.136064	-0.045111	0.0444709	-0.0381419	-0.0845109	0.0306619	-0.0361825	-0.0572653	0.152118	0.0837765	0	0	0	0.0278898	0.00607254	-0.0551317	0.0108959	0.127724	0.151355	0.29316	-0.0129273	-0.0300105	0.0595433
ENSG00000157796	WDR19	WD repeat domain 19	NA	ENST00000515631.1	0.153799	0.270665	10.6674	98.9828	7	3.00213	1.82842	1.07659	0.659949	0.734218	0.734218	-0.00510625	0.111353	0.147357	0.0686352	0.127292	-0.066657	0.00810648	-0.0631832	0.0217158	0	0	0	-0.0837956	-0.111379	-0.00755912	-0.0524319	0.263816	0.262585	0.0930055	0.0845344	0.0430902	-0.0111203
ENSG00000149187	CELF1	CUGBP Elav-like family member 1	NA	ENST00000532146.1	0.153815	0.270671	10.6671	12.2525	7	4.24985	0.21162	0.140441	0.0745157	0.316003	0.316003	-0.0790695	0.0858918	-0.0640577	-0.166071	0.0163095	0.0409266	-0.0386186	0.240697	0.147093	0	0	0	0.0828497	0.147626	0.0433374	0.14226	0.229019	0.223307	0.426409	-0.0190785	-0.0362783	0.116391
ENSG00000230669	PSMB8	proteasome 20S subunit beta 8	NA	ENST00000436627.2	0.153822	0.270671	10.6669	318.278	7	1.87664	5.73371	1.56277	4.02106	1.90704	4.02106	0.0844882	0.118485	0.0326776	0.0619133	0.131321	0.0949533	0.042602	0.17242	0.0408287	0	0	0	0.0280998	0.0341806	0.0556623	0.0399708	0.235651	0.288187	0.255851	0.0785502	0.0960625	0.0852837
ENSG00000206298	PSMB8	proteasome 20S subunit beta 8	NA	ENST00000383238.4	0.153822	0.270671	10.6669	318.278	7	1.87664	5.73371	1.56277	4.02106	1.90704	4.02106	0.0844882	0.118485	0.0326776	0.0619133	0.131321	0.0949533	0.042602	0.17242	0.0408287	0	0	0	0.0280998	0.0341806	0.0556623	0.0399708	0.235651	0.288187	0.255851	0.0785502	0.0960625	0.0852837
ENSG00000236443	PSMB8	proteasome 20S subunit beta 8	NA	ENST00000452573.2	0.153822	0.270671	10.6669	318.278	7	1.87664	5.73371	1.56277	4.02106	1.90704	4.02106	0.0844882	0.118485	0.0326776	0.0619133	0.131321	0.0949533	0.042602	0.17242	0.0408287	0	0	0	0.0280998	0.0341806	0.0556623	0.0399708	0.235651	0.288187	0.255851	0.0785502	0.0960625	0.0852837
ENSG00000230034	PSMB8	proteasome 20S subunit beta 8	NA	ENST00000441960.6	0.153822	0.270671	10.6669	318.278	7	1.87664	5.73371	1.56277	4.02106	1.90704	4.02106	0.0844882	0.118485	0.0326776	0.0619133	0.131321	0.0949533	0.042602	0.17242	0.0408287	0	0	0	0.0280998	0.0341806	0.0556623	0.0399708	0.235651	0.288187	0.255851	0.0785502	0.0960625	0.0852837
ENSG00000226201	PSMB8	proteasome 20S subunit beta 8	NA	ENST00000416564.2	0.153822	0.270671	10.6669	318.278	7	1.87664	5.73371	1.56277	4.02106	1.90704	4.02106	0.0844882	0.118485	0.0326776	0.0619133	0.131321	0.0949533	0.042602	0.17242	0.0408287	0	0	0	0.0280998	0.0341806	0.0556623	0.0399708	0.235651	0.288187	0.255851	0.0785502	0.0960625	0.0852837
ENSG00000235715	PSMB8	proteasome 20S subunit beta 8	NA	ENST00000416134.2	0.153822	0.270671	10.6669	318.278	7	1.87664	5.73371	1.56277	4.02106	1.90704	4.02106	0.0844882	0.118485	0.0326776	0.0619133	0.131321	0.0949533	0.042602	0.17242	0.0408287	0	0	0	0.0280998	0.0341806	0.0556623	0.0399708	0.235651	0.288187	0.255851	0.0785502	0.0960625	0.0852837
ENSG00000177425	PAWR	pro-apoptotic WT1 regulator	NA	ENST00000547699.1	0.153832	0.270677	10.6667	15.2801	7	6.04082	0.277567	0.2038	0.0642713	0.148738	0.148738	0.054199	0.175964	0.434484	0.0434156	0.19565	0.141903	0.00705233	0.326118	0.341862	0	0	0	0.000627473	0.202048	0.0325244	0.184251	0.664647	0.380969	0.675032	0.221549	0.12699	0.225011
ENSG00000265190	ANXA8	annexin A8	NA	ENST00000583448.2	0.153836	0.270677	10.6666	31.1636	7	6.48749	0.771078	0.288608	0.258122	0.130587	0.258122	0.132423	0.298236	0.21218	0.015571	0.340431	0.225686	0.156921	0.34559	0.0629425	0	0	0	0.155639	0.121808	0.133171	0.162953	0.642839	0.581687	0.565453	0.21428	0.193896	0.188484
ENSG00000136925	TSTD2	thiosulfate sulfurtransferase like domain containing 2	NA	ENST00000375173.1	0.153837	0.270677	10.6666	77.4411	7	5.54499	1.42956	0.606706	0.751909	0.176744	0.751909	-0.0230092	-0.0567196	-0.127722	-0.0718761	-0.0352176	-0.0568377	-0.070237	0.0357411	-0.0874277	0	0	0	0.0270782	-0.000864418	-0.033599	-0.0104198	0.207451	0.163931	0.193406	-0.0691503	-0.0546438	-0.0406412
ENSG00000205336	ADGRG1	adhesion G protein-coupled receptor G1	NA	ENST00000567702.5	0.153838	0.270677	10.6666	221.329	7	2.6465	3.86299	2.12038	1.76259	0.979024	1.76259	-0.185458	-0.145026	-0.304298	0.0193139	-0.0573093	-0.203891	-0.0820665	-0.0783675	-0.123473	0	0	0	-0.297035	-0.314277	-0.0484449	-0.216767	0.634782	0.280514	0.283907	-0.211594	-0.0806288	-0.0946356
ENSG00000147166	ITGB1BP2	integrin subunit beta 1 binding protein 2	NA	ENST00000475413.1	0.153862	0.270714	10.6661	33.7004	7	3.11561	0.742136	0.365819	0.225416	0.671817	0.671817	-0.0579895	-0.0706551	-0.102087	0.0204096	-0.087796	-0.153448	-0.0820608	0.0134638	-0.111258	0	0	0	0.0321651	-0.0905287	-0.0704215	-0.0975172	0.230732	0.261654	0.206783	-0.0769106	-0.0736116	-0.0599517
ENSG00000143977	SNRPG	small nuclear ribonucleoprotein polypeptide G	NA	ENST00000438261.5	0.153865	0.270714	10.666	18.1352	7	5.01847	0.402376	0.240447	0.077715	0.219285	0.219285	-0.21639	0.21171	-0.0994443	-0.285292	-0.0168533	0.0147226	-0.0703715	-0.0402085	-0.068101	0	0	0	0.232537	0.0852231	0.246958	0.0687799	0.527544	0.316868	0.178681	-0.0347079	-0.0958076	-0.0595603
ENSG00000089847	ANKRD24	ankyrin repeat domain 24	NA	ENST00000600132.5	0.153873	0.270719	10.6658	297.033	7	1.43722	5.79864	1.74881	3.46229	2.82857	3.46229	0.00939801	0.00960214	0.00210736	0.00324174	0.00582768	0.0378409	-0.000743883	-0.00013469	0.0239721	0	0	0	-0.00738439	-0.017794	-0.0178289	-0.0042478	0.0211075	0.0469103	0.0248507	0.00703584	0.0156368	0.00769786
ENSG00000232970	POLHP1	DNA polymerase eta pseudogene 1	TRUE	ENST00000411806.1	0.153873	0.270719	10.6658	54.9796	7	2.96317	1.15572	0.320478	0.644076	0.757208	0.757208	-0.0527385	0.205521	0.079387	0.0278252	0.130603	-0.0290973	0.13464	0.231597	0.193463	0	0	0	0.138793	0.0770472	0.0792087	0.0852463	0.337646	0.187525	0.5597	0.0773897	0.0431102	0.186567
ENSG00000165548	TMEM63C	transmembrane protein 63C	NA	ENST00000554346.5	0.153898	0.270756	10.6653	122.595	7	2.28691	2.08106	1.49572	0.655073	1.32847	1.32847	0.0458746	-0.0322306	0.00290715	0.17106	0.00478146	0.111752	-0.103469	-0.104384	-0.0460207	0	0	0	-0.0574852	-0.0161913	-0.0203179	0.146531	0.0810124	0.287594	0.253875	0.00551705	0.0958646	-0.0846249
ENSG00000244510	NA	general transcription factor II, i (GTF2I) pseudogene	TRUE	ENST00000424928.2	0.153903	0.27076	10.6652	21.7028	7	3.62646	0.465905	0.21253	0.168221	0.46352	0.46352	0.116491	0.161315	0.293423	0.123937	0.313001	0.26147	0.161767	0.470132	0.448507	0	0	0	0.0741819	-0.0203376	-0.137399	-0.0238805	0.571229	0.698408	1.08041	0.19041	0.232803	0.360135
ENSG00000110713	NUP98	nucleoporin 98 and 96 precursor	NA	ENST00000469881.1	0.153929	0.2708	10.6647	220.194	7	3.56458	4.11708	2.37948	1.48357	0.483033	1.48357	-0.160442	-0.0187848	0.107367	-0.274475	-0.0813415	0.202998	-0.22279	0.2033	0.35014	0	0	0	0.39634	0.51581	0.328961	0.184197	0.286595	0.558814	0.77623	-0.0239533	-0.0509393	0.110217
ENSG00000269713	NBPF9	NBPF member 9	NA	ENST00000615421.4	0.153937	0.270809	10.6645	11.5501	7	7.41033	0.19356	0.141432	0.0612021	0.107012	0.107012	0.0198664	0.0230115	0.0449348	0.0661194	0.0291896	0.104565	0.0270522	0.0140579	-0.000108084	0	0	0	0.0750541	0.00905524	0.0293368	0.0175065	0.0878127	0.199874	0.0412183	0.0292709	0.0666246	0.0136674
ENSG00000197776	KLHDC1	kelch domain containing 1	NA	ENST00000555704.5	0.153957	0.27084	10.6641	16.3462	7	3.86761	0.299101	0.358694	-0.071919	0.397516	0.397516	0.0265906	0.0214492	0.030262	0.00426936	0.0573111	0.0565999	0.0155264	0.029948	0.0876178	0	0	0	0.00477004	-0.0339105	0.0179665	0.00369188	0.0783018	0.11818	0.133092	0.0261006	0.0393934	0.0443641
ENSG00000164077	MON1A	MON1 homolog A, secretory trafficking associated	NA	ENST00000473451.1	0.153962	0.270844	10.664	27.5786	7	3.28977	0.533321	0.32396	0.159874	0.587881	0.587881	0.00284743	0.050368	0.0241548	-0.00883096	0.00706625	-0.0192537	0.0679988	0.0412145	0.0551099	0	0	0	0.0145884	-0.00601078	0.0104146	0.0221326	0.0773702	0.035151	0.164323	0.0257901	-0.00700616	0.0547744
ENSG00000145349	CAMK2D	calcium/calmodulin dependent protein kinase II delta	NA	ENST00000513132.5	0.15401	0.270923	10.663	9.96301	7	8.11583	0.17236	0.108659	0.0661306	0.0933776	0.0933776	-0.299986	-0.0805197	0.17557	-0.180968	-0.0592993	0.176421	-0.319804	-0.159634	0.127698	0	0	0	0.111047	0.109797	0.0374921	0.266798	0.556075	0.416688	0.607136	-0.0683122	-0.0212823	-0.117247
ENSG00000153094	BCL2L11	BCL2 like 11	NA	ENST00000452231.5	0.154025	0.27094	10.6627	134.72	7	2.15882	2.2965	1.38228	0.981239	1.48551	1.48551	-0.123816	-0.0589595	-0.136439	-0.0957725	-0.074728	-0.0404832	-0.069009	0.00338341	-0.161641	0	0	0	-0.11358	-0.0209819	-0.117972	0.070823	0.319214	0.210984	0.234034	-0.106405	-0.0703279	-0.0757557
ENSG00000147439	BIN3	bridging integrator 3	NA	ENST00000519863.5	0.154026	0.27094	10.6627	181.528	7	3.59998	3.2745	1.59028	1.59443	0.47172	1.59443	-0.111631	0.0705881	-0.218805	0.101665	-0.0213018	-0.0655069	0.0187307	0.0389512	-0.14765	0	0	0	-0.150147	-0.143115	-0.332929	-0.154813	0.401024	0.188474	0.205331	-0.0866159	0.00495206	-0.0299892
ENSG00000135968	GCC2	GRIP and coiled-coil domain containing 2	NA	ENST00000393321.2	0.154035	0.270949	10.6625	15.0797	7	5.10386	0.301255	0.329123	-0.0645673	0.210939	0.210939	-0.0258361	0.00436023	0.0715389	0.0190045	-0.0120999	0.051203	0.00341915	0.0997924	0.17364	0	0	0	0.0950024	0.0924563	0.0143529	-0.0320355	0.101735	0.0823074	0.276852	0.0166877	0.0193692	0.0922839
ENSG00000116690	PRG4	proteoglycan 4	TRUE	ENST00000445192.7	0.154037	0.270949	10.6624	284.733	7	1.69075	5.13561	1.66788	3.32743	2.25216	3.32743	0.000987916	-0.00277027	-0.0151218	-0.00431118	-0.00185077	-0.0151218	-0.000142383	-0.00463598	-0.00685555	0	0	0	-0.00014999	-0.00177064	-0.00132529	-0.00782961	0.01888	0.0212837	0.0116339	-0.00563471	-0.00709457	-0.00387797
ENSG00000244627	TPTEP2	TPTE pseudogene 2	NA	ENST00000428606.1	0.154041	0.270952	10.6623	35.68	7	2.85822	0.779162	0.481529	0.144436	0.823485	0.823485	0.0380475	0.0940681	-0.00272613	-0.0143006	0.141046	0.0805097	0.0690282	0.146547	0.124661	0	0	0	-0.0553818	0.012375	-0.015089	-0.0449829	0.134842	0.235856	0.340236	0.0431298	0.069085	0.113412
ENSG00000110002	VWA5A	von Willebrand factor A domain containing 5A	NA	ENST00000449321.5	0.154061	0.270982	10.6619	8.68875	7	7.49053	0.207743	0.0997768	0.0526575	0.105122	0.105122	-0.023469	-0.0782091	-0.0479929	-0.00456478	0.0508426	0.0923711	0.0546208	-0.133909	0.0356109	0	0	0	0.0985415	0.0254152	0.0771986	0.0574247	0.149671	0.147779	0.224141	-0.0498903	0.0462163	-0.0145592
ENSG00000013364	MVP	major vault protein	NA	ENST00000563915.5	0.154072	0.270995	10.6617	15.9669	7	5.60808	0.298384	0.506752	-0.22663	0.172752	0.172752	-0.0758207	0.328249	-0.00153585	-0.0419586	0.342572	0.262425	0.0665153	0.270017	0.0713905	0	0	0	0.091503	-0.0457415	-0.196633	-0.190119	0.405605	0.646955	0.407923	0.0836307	0.187679	0.135974
ENSG00000140829	DHX38	DEAH-box helicase 38	NA	ENST00000569935.1	0.154076	0.270997	10.6616	78.4869	7	2.75237	2.00007	0.758344	0.61862	0.897327	0.897327	-0.0148749	0.074184	3.43736e-06	-0.0532473	0.00336248	-0.0165798	0.0133891	0.158153	0.00378925	0	0	0	0.0394579	0.0425106	0.0241239	0.0354435	0.0890623	0.0731896	0.175332	0.0197708	-0.0221549	0.0584438
ENSG00000160917	CPSF4	cleavage and polyadenylation specific factor 4	NA	ENST00000484112.5	0.1541	0.271034	10.6611	13.9051	7	4.54592	0.236701	0.129088	0.114862	0.272344	0.272344	-0.0983873	-0.0554672	-0.0853475	-0.0659165	-0.0911683	-0.0815009	-0.083011	0.0563609	-0.070407	0	0	0	-0.0927366	-0.0125536	-0.0201708	-0.0636118	0.239202	0.238586	0.209779	-0.079734	-0.0795286	-0.0323524
ENSG00000162976	SLC66A3	solute carrier family 66 member 3	NA	ENST00000441908.6	0.154108	0.271042	10.6609	65.225	7	4.88766	1.13087	1.34415	-0.19985	0.233098	0.233098	0.01573	0.0450414	0.00876727	-0.0252013	-0.0825124	-0.0212821	-0.0332477	-0.0728623	-0.0779232	0	0	0	-0.0319807	0.0603758	0.0236615	0.0519601	0.0695386	0.128996	0.184033	0.0231795	-0.0429986	-0.0613444
ENSG00000197102	DYNC1H1	dynein cytoplasmic 1 heavy chain 1	NA	ENST00000643722.1	0.154117	0.271054	10.6607	10.7678	7	5.14045	0.231743	0.162138	0.0267705	0.20757	0.20757	0.0162475	0.0221856	-0.00738819	0.022545	0.0140359	-0.0175829	0.0289374	0.0494139	-0.000392166	0	0	0	-0.00973687	0.020815	-0.0154197	-0.0281287	0.0458212	0.0541638	0.0787435	0.0103483	0.00633269	0.0259864
ENSG00000142541	RPL13A	ribosomal protein L13a	NA	ENST00000477613.6	0.154163	0.271129	10.6598	19.0055	7	5.61765	0.390885	0.469242	-0.135812	0.172161	0.172161	0.157207	-0.0936274	0.110991	-0.157333	-0.143732	0.0206851	0.010805	0.270707	0.453059	0	0	0	-0.100533	0.043564	0.00157945	0.147657	0.361825	0.32175	0.734571	0.05819	-0.09346	0.244857
ENSG00000015568	RGPD5	RANBP2 like and GRIP domain containing 5	NA	ENST00000495473.1	0.154166	0.271129	10.6597	9.19493	7	4.82983	0.265497	0.178056	-0.0167411	0.239328	0.239328	-0.138035	0.0570705	0.0501266	-0.180178	-0.0528314	0.133719	-0.0923217	0.289652	0.246547	0	0	0	0.130024	0.0344343	-0.0886206	0.0438286	0.245232	0.366728	0.628521	-0.0102794	-0.0330967	0.147959
ENSG00000167491	GATAD2A	GATA zinc finger domain containing 2A	NA	ENST00000429242.7	0.154184	0.271156	10.6593	8.84946	7	5.41163	0.162894	0.138978	0.0162753	0.185798	0.185798	0.114667	0.0557607	-0.0608401	0.221252	0.110151	-0.102921	-0.0128893	0.0217613	-0.0110992	0	0	0	-0.0594401	-0.220305	-0.147354	-0.100631	0.231268	0.434323	0.0457498	0.0365293	0.0761605	-0.000742365
ENSG00000103942	HOMER2	homer scaffold protein 2	NA	ENST00000558552.1	0.154194	0.271168	10.6591	94.7339	7	2.93149	1.81294	0.447337	1.21466	0.776529	1.21466	-0.0541781	0.0543724	0.185154	0.0358814	0.0180452	0.0347267	0.0234861	0.127313	0.188813	0	0	0	0.0272012	0.101475	0.0143035	0.0641357	0.293705	0.0886533	0.339611	0.0617829	0.0295511	0.113204
ENSG00000111652	COPS7A	COP9 signalosome subunit 7A	NA	ENST00000538410.5	0.154208	0.271188	10.6588	70.4401	7	5.15146	1.22021	1.09564	0.140149	0.206578	0.206578	-0.0354043	-0.0894138	0.167383	-0.0811045	-0.132979	-0.0613657	-0.00902974	-0.00851724	0.0739789	0	0	0	-0.0205911	0.059296	0.0852326	-0.0526095	0.292201	0.275449	0.0915259	0.0141883	-0.0918163	0.0188106
ENSG00000111670	GNPTAB	N-acetylglucosamine-1-phosphate transferase subunits alpha and beta	NA	ENST00000647144.1	0.154244	0.271245	10.6581	112.444	7	2.49289	1.97162	1.4158	0.556904	1.11343	1.11343	0.0228123	0.0243081	0.100449	0.00433945	0.0739008	0.164702	0.0320712	0.213482	0.102959	0	0	0	0.0661758	0.0382235	0.0430775	0.0191678	0.147569	0.242943	0.348512	0.0491897	0.0809809	0.116171
ENSG00000124225	PMEPA1	prostate transmembrane protein, androgen induced 1	NA	ENST00000395814.5	0.15425	0.271251	10.658	4.16064	7	10.0344	0.139177	0.00394503	0.0690486	0.071503	0.071503	-0.0898584	0.124217	-0.272636	-0.0169012	0.193713	0.305949	0.0715138	0.175194	0.148718	0	0	0	-0.164099	-0.0261308	0.0644216	-0.0161715	0.486712	0.516563	0.395425	-0.0794257	0.16092	0.131808
ENSG00000144040	SFXN5	sideroflexin 5	NA	ENST00000463277.5	0.154255	0.271255	10.6579	97.4726	7	3.07735	1.67297	1.0816	0.628446	0.692125	0.692125	-0.10738	-0.00759866	-0.091955	-0.226919	-0.247003	-0.0588174	0.0635792	-0.0157682	-0.0843717	0	0	0	0.0649312	-0.0078344	0.0978983	0.0376858	0.206934	0.53274	0.163719	-0.068978	-0.17758	-0.0121869
ENSG00000049618	ARID1B	AT-rich interaction domain 1B	NA	ENST00000637003.1	0.15427	0.271276	10.6575	33.8661	7	4.13315	0.64833	0.419154	0.174988	0.337733	0.337733	0.00432629	0.064979	0.121862	-0.00496127	0.0531201	0.053757	-0.0451235	0.0372739	0.196588	0	0	0	-0.0103941	0.0491113	0.0200241	-0.0111333	0.191167	0.111838	0.278985	0.0637224	0.033972	0.0629127
ENSG00000105339	DENND3	DENN domain containing 3	NA	ENST00000518198.1	0.154274	0.271277	10.6575	20.3359	7	3.66721	0.391587	0.232957	0.123814	0.451319	0.451319	0.0290872	0.0328848	0.0205996	0.00418222	0.0189884	-0.00629926	0.0069476	0.0339068	0.0428533	0	0	0	-0.0114457	0.0142832	-0.0300943	0.00760326	0.0825716	0.0294699	0.0837077	0.0275239	0.00562378	0.0279026
ENSG00000163399	ATP1A1	ATPase Na+/K+ transporting subunit alpha 1	NA	ENST00000491156.1	0.154285	0.271291	10.6572	31.2106	7	4.50324	0.574643	0.199143	0.348412	0.277878	0.348412	0.00150314	0.118172	-0.0370181	-0.0695509	0.139897	-0.0460384	-0.0849199	0.109935	-0.206082	0	0	0	-0.0485608	0.0407547	0.0413803	0.0209971	0.156693	0.255486	0.400937	0.0275524	0.00810245	-0.0603558
ENSG00000105393	BABAM1	BRISC and BRCA1 A complex member 1	NA	ENST00000448635.2	0.154293	0.271301	10.6571	218.926	7	5.15458	4.37633	3.00082	0.839989	0.206299	0.839989	-0.217817	0.628316	0.117719	0.142141	0.689524	0.332086	-0.248785	0.809989	-0.135157	0	0	0	-0.433784	-0.0896385	-0.00534567	-0.551398	0.963852	1.16375	1.19393	0.176073	0.387917	0.142015
ENSG00000253483	NA	DnaJ (Hsp40) homolog, subfamily C, member 5 (DNAJC5) pseudogene	TRUE	ENST00000523257.1	0.154317	0.271332	10.6566	49.6131	7	2.96917	0.896575	0.293243	0.577163	0.753612	0.753612	-0.003649	0.0989071	0.18373	0.070049	0.148606	0.148355	0.138946	0.116402	0.103409	0	0	0	0.0836131	0.0456984	0.0636651	-0.00202104	0.286286	0.36701	0.358757	0.0929961	0.122337	0.119586
ENSG00000175449	RFESD	Rieske Fe-S domain containing	NA	ENST00000311364.8	0.154317	0.271332	10.6566	309.215	7	1.63771	5.43751	2.54388	2.88095	2.36201	2.88095	-0.00421962	0.0263991	-0.022216	-0.0113186	0.0303028	-0.0120501	0.00497802	0.021964	0.0215369	0	0	0	-0.0461275	-0.0185509	-0.0463558	-0.0306619	0.0528348	0.0536716	0.0484789	-1.21805e-05	0.00231137	0.0161596
ENSG00000156239	N6AMT1	N-6 adenine-specific DNA methyltransferase 1	TRUE	ENST00000303775.10	0.154321	0.271334	10.6565	10.3551	7	8.25875	0.182401	0.256269	-0.0745998	0.0912674	0.0912674	-0.00872095	-0.0802948	0.112878	0.0054275	-0.162393	-0.0228758	-0.0536972	0.0727643	-0.10515	0	0	0	0.0970104	-0.051424	-0.0635713	-0.097205	0.201894	0.190697	0.231612	0.00795412	-0.0599472	-0.0286945
ENSG00000163636	PSMD6	proteasome 26S subunit, non-ATPase 6	NA	ENST00000476464.5	0.154333	0.271348	10.6562	8.00867	7	5.94954	0.188865	0.0853101	0.0551928	0.15345	0.15345	-0.017166	0.0808183	-0.072622	-0.0358972	0.000441775	-0.0837344	-0.0717696	0.0553999	0.0563509	0	0	0	-0.00716013	-0.0517031	-0.003992	-0.00488004	0.170606	0.120073	0.18352	-0.00298989	-0.0397299	0.0133271
ENSG00000117643	MAN1C1	mannosidase alpha class 1C member 1	NA	ENST00000496532.5	0.154335	0.271348	10.6562	22.814	7	3.49954	0.413744	0.291482	0.108764	0.50496	0.50496	0.0131913	-0.056682	-0.0348052	-0.000715236	0.0208347	-0.0555167	-0.00517663	-0.0931952	-0.0532935	0	0	0	0.0636145	-0.00276996	0.033239	-0.00378578	0.104679	0.0770666	0.151665	-0.0260987	-0.0117991	-0.0505551
ENSG00000132475	H3-3B	H3.3 histone B	NA	ENST00000586607.5	0.154356	0.27138	10.6557	783.641	7	4.05393	14.6588	5.97787	7.77022	0.354426	7.77022	-1.23141	0.130743	0.829867	-0.926361	0.831207	0.554476	-0.400445	1.73667	1.22292	0	0	0	-0.586811	0.443567	-0.457916	0.618747	2.19202	2.31204	3.36004	-0.0902649	0.153108	0.853049
ENSG00000167508	MVD	mevalonate diphosphate decarboxylase	NA	ENST00000565610.5	0.154359	0.27138	10.6557	28.9962	7	3.70271	0.560774	0.383905	0.1248	0.441078	0.441078	0.0909685	-0.119165	-0.0685949	0.105283	-0.116895	0.130145	0.149032	-0.113292	0.021833	0	0	0	0.12425	0.165435	0.209945	0.080333	0.278729	0.352323	0.284158	-0.0322639	0.0395111	0.0191909
ENSG00000129347	KRI1	KRI1 homolog	NA	ENST00000537363.5	0.154384	0.271418	10.6552	132.793	7	7.12107	2.53618	0.679786	1.64991	0.113757	1.64991	-0.0952632	0.0673026	-0.207853	0.142276	0.00202313	0.0138569	0.0306868	-0.0707714	-0.28253	0	0	0	0.0267951	-0.0814058	0.0917893	-0.0694037	0.370418	0.158156	0.383988	-0.0786044	0.0527187	-0.107538
ENSG00000198513	ATL1	atlastin GTPase 1	NA	ENST00000683315.1	0.154397	0.271436	10.6549	6.86396	7	5.28497	0.13504	0.072565	0.0478553	0.195326	0.195326	0.00495423	0.00444577	0.0725364	-0.0933642	-0.0578621	0.0251589	-0.0337558	0.0694928	0.0187654	0	0	0	0.106859	0.0400657	0.0652833	0.00199229	0.0819364	0.176385	0.122014	0.0273121	-0.0420224	0.0181675
ENSG00000133895	MEN1	menin 1	NA	ENST00000672304.1	0.154412	0.271459	10.6546	13.0508	7	6.65416	0.24018	0.199598	0.0293625	0.125521	0.125521	0.0515616	-0.043543	0.0723219	-0.00208587	-0.0559884	-0.0653384	-0.00571799	-0.0962529	-0.0480106	0	0	0	0.0592086	-0.0136596	0.0552754	0.0023977	0.167427	0.123413	0.149982	0.0267802	-0.0411375	-0.0499938
ENSG00000118096	IFT46	intraflagellar transport 46	NA	ENST00000528378.5	0.154475	0.271564	10.6533	31.9289	7	4.05184	0.689203	0.36983	0.190327	0.354883	0.354883	-0.0768861	0.147869	-0.0249607	-0.0945809	0.0131525	-0.0319127	-0.0760262	0.280951	0.0576061	0	0	0	-0.141672	-0.086282	-0.0594295	0.0186027	0.249716	0.139646	0.414583	0.0153408	-0.0377804	0.0875101
ENSG00000184371	CSF1	colony stimulating factor 1	NA	ENST00000526001.1	0.154495	0.271594	10.6528	22.8455	7	3.752	0.445461	0.32217	0.0786282	0.427403	0.427403	0.035973	-0.159391	0.00763949	-0.0197453	-0.155644	-0.0179605	-0.0265516	-0.156652	0.0148151	0	0	0	-0.10916	0.0711108	-0.106351	0.0880108	0.203004	0.19335	0.198019	-0.0385929	-0.0644499	-0.0561296
ENSG00000139651	ZNF740	zinc finger protein 740	NA	ENST00000549739.1	0.154509	0.271612	10.6526	13.2276	7	4.56786	0.284251	0.165079	0.0669837	0.269575	0.269575	-0.0688239	0.224154	0.0769827	0.053947	0.152101	0.199926	-0.106179	0.273535	0.180293	0	0	0	0.0736716	0.0727175	0.122592	-0.0197494	0.36996	0.405974	0.560007	0.0774375	0.135325	0.115883
ENSG00000142552	RCN3	reticulocalbin 3	TRUE	ENST00000270645.8	0.154514	0.271614	10.6524	10.6866	7	5.18074	0.199346	0.0878127	0.0996708	0.203992	0.203992	0.0175931	0.00109227	-0.0307214	-0.0413462	-0.0380056	-0.0446773	-0.0288298	0.0306356	-0.0486865	0	0	0	-0.000321357	0.0142746	0.0105985	0.0228284	0.0494068	0.124029	0.108152	-0.00401201	-0.041343	-0.0156269
ENSG00000124786	SLC35B3	solute carrier family 35 member B3	NA	ENST00000648987.1	0.154516	0.271614	10.6524	75.765	7	6.70258	1.25553	0.483642	0.845569	0.124164	0.845569	-0.0601889	-0.17528	-0.0620108	0.0115578	0.0957925	-0.00151853	-0.0207206	-0.152571	-0.146703	0	0	0	0.0894544	0.0466492	0.0258792	0.00254844	0.29748	0.108869	0.319995	-0.09916	0.0352773	-0.106665
ENSG00000110841	PPFIBP1	PPFIA binding protein 1	NA	ENST00000540114.5	0.154547	0.271665	10.6518	9.2289	7	7.1929	0.152278	0.0641909	0.0977196	0.11209	0.11209	-0.0670379	0.0354799	0.00493351	-0.148255	0.0778927	0.0390973	-0.181689	0.00655682	-0.0616981	0	0	0	0.0256549	-0.00170807	-0.0390522	0.0528121	0.107451	0.265245	0.249943	-0.00887485	-0.0104216	-0.0789433
ENSG00000163781	TOPBP1	DNA topoisomerase II binding protein 1	NA	ENST00000509162.1	0.154588	0.271731	10.6509	38.1915	7	3.26707	0.863964	0.634015	0.0360113	0.598078	0.598078	-0.0533545	-0.132375	0.0113805	-0.0485758	-0.0814454	-0.000723485	-0.0592141	-0.0968381	-0.036451	0	0	0	0.0650254	0.00200449	-0.0764251	0.0508684	0.19711	0.130745	0.192503	-0.0581162	-0.0435816	-0.0641677
ENSG00000115652	UXS1	UDP-glucuronate decarboxylase 1	NA	ENST00000409032.5	0.1546	0.271746	10.6507	154.493	7	2.23076	2.92572	1.08722	1.62318	1.39494	1.62318	-0.00465469	-0.0106159	0.00824306	-0.0244181	-0.00216326	0.0157504	-0.0202062	0.0534761	0.0931062	0	0	0	0.020339	0.00279044	0.0124968	0.0139211	0.0235137	0.0423318	0.166789	-0.00234251	-0.00361032	0.0421254
ENSG00000072062	PRKACA	protein kinase cAMP-activated catalytic subunit alpha	NA	ENST00000679067.1	0.154616	0.27177	10.6503	10.3252	7	5.4108	0.254922	0.163189	0.0179549	0.185857	0.185857	-0.0498825	0.0371996	0.0344892	-0.0789371	0.0118427	-0.00741205	-0.0613279	0.093666	0.0926232	0	0	0	0.0510196	0.056746	0.0124264	0.0566475	0.121571	0.0981919	0.247617	0.00726876	-0.0248355	0.0416538
ENSG00000152818	UTRN	utrophin	NA	ENST00000628146.2	0.154621	0.271773	10.6502	125.231	7	2.93891	2.35472	1.09471	1.10233	0.771952	1.10233	-0.0404271	0.22032	0.20125	-0.0157722	0.289579	0.0352073	0.0196097	0.369426	0.144794	0	0	0	0.0328485	-0.0354336	0.0738106	-0.0219277	0.461998	0.340558	0.533829	0.127048	0.103005	0.177943
ENSG00000161298	ZNF382	zinc finger protein 382	NA	ENST00000435416.1	0.154638	0.271798	10.6499	49.9846	7	3.77137	1.16649	0.656962	0.21996	0.42219	0.42219	-0.00499415	0.0179596	0.0164377	-0.0065755	0.00508385	0.0216947	0.0162233	0.022374	0.0422041	0	0	0	0.00369267	0.0047251	-0.00468993	-0.00277914	0.0393914	0.0333541	0.0808015	0.00980103	0.00673437	0.0269338
ENSG00000148153	INIP	INTS3 and NABP interacting protein	NA	ENST00000476599.2	0.154664	0.271838	10.6493	8.99813	7	5.90911	0.18616	0.175833	-0.0179711	0.155582	0.155582	0.241801	0.078203	-0.176952	0.295408	0.0286398	-0.17524	0.15933	0.232245	0.0101716	0	0	0	-0.181274	-0.190144	-0.150834	0.226719	0.496956	0.499287	0.401747	0.0476842	0.0496026	0.133916
ENSG00000187118	CMC1	C-X9-C motif containing 1	NA	ENST00000477739.1	0.154679	0.27186	10.649	9.62389	7	5.26141	0.163566	0.0926818	0.0761584	0.197215	0.197215	0.0036654	0.0401985	-0.0182031	-0.0156551	0.0157183	-0.0187482	0.0254011	0.0311102	-0.000663551	0	0	0	-0.0319033	-0.0254767	-0.0199394	0.00348932	0.0620671	0.0501216	0.0571748	0.00855361	-0.00622833	0.0186159
ENSG00000250770	NA	tetraspanin 11 (TSPAN11) pseudogene	NA	ENST00000636557.1	0.154693	0.271879	10.6487	21.7703	7	4.09606	0.538633	0.325239	0.0566963	0.345363	0.345363	-0.0471792	-0.00604334	0.0066627	-0.00221865	-0.00933688	0.0241487	-0.0276756	-0.0052077	0.00144711	0	0	0	0.00117464	0.0369594	-0.0127099	0.0186752	0.0598852	0.0357042	0.0343304	-0.0155199	0.00419772	-0.0104787
ENSG00000089351	GRAMD1A	GRAM domain containing 1A	NA	ENST00000599564.5	0.154707	0.271898	10.6484	33.7385	7	4.88638	0.55935	1.0078	-0.415892	0.233235	0.233235	-0.0520675	-0.0316447	-0.10914	-0.0607458	-0.0352299	-0.0941483	-0.0704493	-0.0406433	-0.0468835	0	0	0	-0.0283079	-0.0702789	-0.049299	0.00303352	0.192852	0.190124	0.157976	-0.0642841	-0.0633746	-0.0526587
ENSG00000163866	SMIM12	small integral membrane protein 12	NA	ENST00000426886.1	0.15471	0.271898	10.6484	41.6321	7	2.95462	0.709976	0.486127	0.24426	0.762368	0.762368	-0.00100491	0.00883826	0.0134139	-0.00336889	-0.00285477	0.00878074	0.003461	0.0211842	0.0327343	0	0	0	-0.00124095	0.00809714	-0.00995351	-0.00496346	0.0232571	0.0150044	0.0573796	0.00708243	0.000852362	0.0191265
ENSG00000101361	NOP56	NOP56 ribonucleoprotein	NA	ENST00000471023.1	0.154715	0.271902	10.6483	234.647	7	2.40464	4.13502	2.14955	1.96707	1.20031	1.96707	-0.18665	0.310284	0.0448265	0.0426969	0.0254107	-0.062954	0.00241517	0.528589	0.0571127	0	0	0	0.152073	0.0060105	0.192089	0.0171065	0.541761	0.131062	0.588117	0.0561535	0.00171789	0.196039
ENSG00000075413	MARK3	microtubule affinity regulating kinase 3	NA	ENST00000679299.1	0.154727	0.271911	10.648	76.1958	7	3.00678	1.42663	0.828904	0.507864	0.731528	0.731528	0.0114014	0.0264023	0.0559869	0.0276177	-0.0187067	0.0426334	0.0139861	0.00951043	0.0806551	0	0	0	0.0218501	0.00264716	0.0266272	0.0441026	0.0937906	0.0889578	0.104152	0.0312635	0.0171815	0.0347172
ENSG00000276463	TAF9	TATA-box binding protein associated factor 9	NA	ENST00000620800.4	0.154734	0.271911	10.6479	16.7477	7	4.37448	0.484594	0.418755	-0.124935	0.295963	0.295963	0.0131573	0.0751128	0.0252666	0.14482	0.0280639	-0.024118	0.118074	0.0897206	0.107463	0	0	0	-0.250127	-0.0338868	-0.0513163	-0.0462544	0.113537	0.197001	0.315257	0.0378456	0.0495885	0.105086
ENSG00000273841	TAF9	TATA-box binding protein associated factor 9	NA	ENST00000512152.5	0.154734	0.271911	10.6479	16.7477	7	4.37448	0.484594	0.418755	-0.124935	0.295963	0.295963	0.0131573	0.0751128	0.0252666	0.14482	0.0280639	-0.024118	0.118074	0.0897206	0.107463	0	0	0	-0.250127	-0.0338868	-0.0513163	-0.0462544	0.113537	0.197001	0.315257	0.0378456	0.0495885	0.105086
ENSG00000135766	EGLN1	egl-9 family hypoxia inducible factor 1	NA	ENST00000654803.1	0.15474	0.271911	10.6477	11.2448	7	5.49163	0.280442	0.0993692	0.0979074	0.18026	0.18026	-0.106262	0.159378	0.078546	-0.0661078	0.104357	0.000564117	-0.0877951	0.236268	0.178495	0	0	0	0.0163191	-0.0234625	0.0127209	-0.00552485	0.344186	0.171029	0.502558	0.0438871	0.0129378	0.108989
ENSG00000134283	PPHLN1	periphilin 1	NA	ENST00000549774.5	0.154741	0.271911	10.6477	10.3817	7	5.15665	0.240241	0.133939	0.0481959	0.206114	0.206114	-0.0574202	-0.0421007	0.247653	-0.123984	-0.00972096	0.107977	-0.0095623	-0.0546431	0.0829631	0	0	0	0.112169	0.158187	-0.0490252	0.0320245	0.347174	0.241682	0.147169	0.0493774	-0.00857582	0.00625255
ENSG00000283855	NPIPB13	nuclear pore complex interacting protein family, member B13	TRUE	ENST00000639157.1	0.154741	0.271911	10.6477	15.274	7	4.79247	0.258299	0.116934	0.151031	0.243409	0.243409	-0.0222811	0.0315636	-0.0167591	-0.0450802	0.0073571	-0.0220349	-0.00216988	0.0254006	0.0252868	0	0	0	-0.0141685	-0.00836085	-0.0223184	0.012295	0.0706038	0.0744722	0.0528573	-0.0024922	-0.0199193	0.0161725
ENSG00000283855	NPIPB13	nuclear pore complex interacting protein family, member B13	NA	ENST00000643647.1	0.154741	0.271911	10.6477	15.274	7	4.79247	0.258299	0.116934	0.151031	0.243409	0.243409	-0.0222811	0.0315636	-0.0167591	-0.0450802	0.0073571	-0.0220349	-0.00216988	0.0254006	0.0252868	0	0	0	-0.0141685	-0.00836085	-0.0223184	0.012295	0.0706038	0.0744722	0.0528573	-0.0024922	-0.0199193	0.0161725
ENSG00000111596	CNOT2	CCR4-NOT transcription complex subunit 2	NA	ENST00000552483.5	0.154756	0.271932	10.6474	162.047	7	3.7777	3.16609	0.871262	1.97167	0.420506	1.97167	0.142189	0.247766	0.0177616	0.127885	-0.00282848	-0.125222	0.163198	0.148522	0.114571	0	0	0	0.0254262	-0.128444	-0.177662	-0.133943	0.407717	0.255935	0.426291	0.135906	-5.54277e-05	0.142097
ENSG00000122545	SEPTIN7	septin 7	NA	ENST00000475109.5	0.154772	0.271955	10.6471	9.24906	7	4.71999	0.170272	0.117903	0.0443613	0.251499	0.251499	-0.054589	0.0737204	-0.0843104	-0.153721	-0.00854844	-0.0576998	-0.0998067	0.0347572	-0.0569479	0	0	0	-0.012813	-0.0125629	-0.0338649	0.0392044	0.21262	0.219969	0.191512	-0.0217263	-0.073323	-0.0406658
ENSG00000140694	PARN	poly(A)-specific ribonuclease	NA	ENST00000651760.1	0.154776	0.271957	10.647	21.1154	7	4.95123	0.706778	0.318657	0.0517881	0.226331	0.226331	0.0135604	0.0541479	0.000942323	0.000219152	0.0418247	-0.0038256	0.0142342	0.0859196	0.0376584	0	0	0	0.0129488	0.0137459	-0.0269939	0.00618363	0.0686506	0.0458695	0.137812	0.0228835	0.0127394	0.0459374
ENSG00000105808	RASA4	RAS p21 protein activator 4	NA	ENST00000521892.1	0.15481	0.272008	10.6463	52.3973	7	3.5493	0.912751	0.325697	0.593554	0.488046	0.593554	-0.03608	-0.0352449	-0.0657492	0.00869438	-0.0759468	-0.0690392	-0.12377	-0.0757465	-0.0998703	0	0	0	-0.0727726	-0.169656	0.0126245	-0.0443228	0.137074	0.15368	0.299387	-0.0456914	-0.0454305	-0.0997956
ENSG00000118965	WDR35	WD repeat domain 35	NA	ENST00000414212.5	0.154816	0.272008	10.6462	32.3089	7	6.14099	0.561157	0.976396	-0.409574	0.143919	0.143919	-0.107585	0.0168023	0.083415	-0.0997442	0.0653868	0.0196338	-0.0319674	0.16053	0.188487	0	0	0	-0.00419691	-0.0429174	-0.0567878	-0.0806899	0.207803	0.184765	0.380984	-0.00245606	-0.00490787	0.105683
ENSG00000133657	ATP13A3	ATPase 13A3	NA	ENST00000461660.1	0.154821	0.272008	10.6461	9.0423	7	6.41807	0.291008	0.105786	0.0528505	0.132916	0.132916	-0.0609221	0.0293301	-0.0851056	0.0333624	-0.00570145	-0.0833373	0.00661276	-0.0365296	-0.0396286	0	0	0	-0.0419594	-0.00236814	-0.0865321	-0.0363706	0.175358	0.122401	0.0827709	-0.0388992	-0.0185588	-0.0231818
ENSG00000282171	LINC02210	long intergenic non-protein coding RNA 2210	NA	ENST00000633571.1	0.154821	0.272008	10.646	49.149	7	3.18784	0.902166	0.619017	0.243246	0.635373	0.635373	-0.067754	0.00125378	0.150318	-0.0268746	0.0581777	0.00930996	-0.0444158	0.154916	0.0943319	0	0	0	-0.0701264	-0.127006	0.0297874	-0.117938	0.219326	0.0943623	0.293663	0.0279392	0.0135377	0.0682773
ENSG00000204650	LINC02210	long intergenic non-protein coding RNA 2210	NA	ENST00000583740.5	0.154821	0.272008	10.646	49.149	7	3.18784	0.902166	0.619017	0.243246	0.635373	0.635373	-0.067754	0.00125378	0.150318	-0.0268746	0.0581777	0.00930996	-0.0444158	0.154916	0.0943319	0	0	0	-0.0701264	-0.127006	0.0297874	-0.117938	0.219326	0.0943623	0.293663	0.0279392	0.0135377	0.0682773
ENSG00000178809	TRIM73	tripartite motif containing 73	NA	ENST00000430211.5	0.154823	0.272008	10.646	51.1335	7	2.89415	0.930336	0.905609	-0.00852959	0.800052	0.800052	0.00685996	0.000171189	0.02754	-0.0239309	0.00214026	0.0460386	-0.0232731	0.0570358	0.0421782	0	0	0	-0.0169424	-0.0296732	0.00293512	0.0302466	0.0345711	0.0721097	0.122487	0.0115237	0.00808265	0.0253136
ENSG00000135624	CCT7	chaperonin containing TCP1 subunit 7	NA	ENST00000473197.5	0.154844	0.272023	10.6456	23.6081	7	4.2381	0.506112	0.218587	0.19559	0.318049	0.318049	-0.190881	0.0432554	0.0921512	-0.177969	-0.046275	-0.058369	-0.0515526	0.275197	0.0410196	0	0	0	-0.00193211	0.0614241	-0.046771	-0.0205789	0.326288	0.282613	0.367769	-0.0184914	-0.0942042	0.0882214
ENSG00000256612	CYP2B7P	cytochrome P450 family 2 subfamily B member 7, pseudogene	NA	ENST00000599198.5	0.154845	0.272023	10.6455	34.4704	7	3.09532	0.794886	0.35605	0.248693	0.682497	0.682497	0.00993117	0.0183171	0.0160773	-0.00680181	0.00466524	0.0119567	-0.0101862	0.0386513	0.0164989	0	0	0	0.0049205	-0.00892875	-0.00834713	-0.000983028	0.0443256	0.0234238	0.0653364	0.0147752	0.00327339	0.014988
ENSG00000127947	PTPN12	protein tyrosine phosphatase non-receptor type 12	NA	ENST00000481154.1	0.154846	0.272023	10.6455	28.2993	7	3.31861	0.524518	0.276539	0.21994	0.575229	0.575229	9.26192e-05	0.0858398	-0.062849	-0.00168256	0.0332385	-0.0525656	-0.0205403	0.270656	0.136994	0	0	0	0.0541664	0.0470335	-0.00824827	0.0658472	0.148781	0.0874867	0.42819	0.00769447	-0.00700322	0.129036
ENSG00000127580	WDR24	WD repeat domain 24	NA	ENST00000567014.1	0.154848	0.272023	10.6455	11.7039	7	5.02858	0.234137	0.183743	0.0215894	0.21826	0.21826	-0.154052	-0.058842	-0.0789876	-0.22978	-0.0609701	-0.0417343	-0.0633022	0.0352023	-0.0357803	0	0	0	-0.0521054	-0.0678434	0.0651552	-0.0161337	0.291882	0.332484	0.134285	-0.097294	-0.110828	-0.0212934
ENSG00000186017	ZNF566	zinc finger protein 566	NA	ENST00000480361.1	0.154851	0.272023	10.6454	199.771	7	1.85781	3.30409	1.81026	1.6945	1.93934	1.93934	-0.241201	0.138496	-0.00941418	-0.112703	0.171818	0.325623	-0.264414	0.124975	0.0204595	0	0	0	0.114405	0.0343514	0.0234392	-0.0466025	0.389112	0.610144	0.409848	-0.037373	0.128246	-0.0396596
ENSG00000170745	KCNS3	potassium voltage-gated channel modifier subfamily S member 3	NA	ENST00000481414.5	0.154851	0.272023	10.6454	41.0527	7	3.611	0.784716	0.756985	-0.0367624	0.46828	0.46828	0.102263	0.074955	0.0885954	0.101627	0.116701	0.000765469	0.0591264	0.0877891	0.286946	0	0	0	-0.11062	-0.127959	-0.121623	-0.107039	0.265814	0.219094	0.433861	0.0886046	0.0730312	0.14462
ENSG00000064703	DDX20	DEAD-box helicase 20	NA	ENST00000679724.1	0.154854	0.272023	10.6454	207.363	7	6.42216	3.58238	2.53233	1.10562	0.132775	1.10562	0.0700078	0.0182227	0.0822322	-9.76806e-05	-0.00339561	0.189609	0.0023291	-0.0793899	-0.0166425	0	0	0	0.165547	0.189529	0.0675005	0.0615387	0.170463	0.193103	0.0983615	0.0568209	0.0620386	-0.0312344
ENSG00000271605	MILR1	mast cell immunoglobulin like receptor 1	NA	ENST00000615220.4	0.154858	0.272023	10.6453	78.1634	7	5.64881	1.39186	1.12013	0.251159	0.170261	0.251159	-0.0696202	-0.0219568	0.401124	-0.0247524	0.373977	0.624506	-0.0383573	0.00694352	0.289072	0	0	0	0.203678	0.00610887	0.0305462	0.000735501	0.492701	1.02324	0.334373	0.103182	0.324577	0.0858862
ENSG00000101782	RIOK3	RIO kinase 3	NA	ENST00000584992.1	0.154858	0.272023	10.6453	115.932	7	5.18446	2.21926	1.03031	1.00358	0.203668	1.00358	-0.0277159	0.70081	0.0882456	-0.144613	0.490546	0.0678434	0.156848	0.661941	0.361453	0	0	0	0.0385024	0.249888	-0.44167	-0.0785583	0.816772	0.703002	1.18024	0.25378	0.137925	0.393414
ENSG00000134769	DTNA	dystrobrevin alpha	NA	ENST00000681274.1	0.154867	0.272034	10.6451	161.898	7	5.09349	2.81584	1.86794	0.972369	0.211916	0.972369	-0.0593871	0.0497338	0.149526	-0.0247041	0.0896778	0.137843	-0.0291435	-0.00129268	0.0425293	0	0	0	0.0897248	0.0697552	-0.0060836	0.0140516	0.258647	0.252225	0.0729655	0.0466244	0.0676057	0.00403105
ENSG00000131697	NPHP4	nephrocystin 4	NA	ENST00000489180.6	0.154875	0.272042	10.6449	56.2272	7	4.96444	0.959158	0.973239	0.0132038	0.224931	0.224931	0.00101972	6.83289e-06	-0.0493935	0.0257438	-0.00921622	-0.0213568	-0.0034934	-0.0357156	-0.0214288	0	0	0	0.013875	0.0204849	0.0175133	-0.00914826	0.0504201	0.0563168	0.0606378	-0.0161223	-0.00160974	-0.0202126
ENSG00000198771	RCSD1	RCSD domain containing 1	NA	ENST00000537350.5	0.15488	0.272042	10.6448	20.6025	7	5.17625	0.466956	0.328675	0.0327726	0.204384	0.204384	-0.0621076	-0.00251641	-0.0114958	-0.0254329	0.00909988	-0.0063214	-0.00318242	0.0223073	-0.0333754	0	0	0	0.00118989	0.031244	-0.00399868	0.0251983	0.0761198	0.0408542	0.0588651	-0.0253733	-0.00755149	-0.00475017
ENSG00000168397	ATG4B	autophagy related 4B cysteine peptidase	NA	ENST00000475195.5	0.154881	0.272042	10.6448	8.83425	7	5.8661	0.149045	0.0830849	0.0719019	0.157886	0.157886	-0.0719597	0.0661676	0.00355819	-0.0965225	0.0802631	-0.0803752	-0.186825	0.0974217	0.00381493	0	0	0	-0.0490906	0.038059	0.06782	0.119426	0.141685	0.257161	0.288062	-0.000744632	-0.0322116	-0.0285296
ENSG00000278318	ZNF229	zinc finger protein 229	NA	ENST00000613197.4	0.15491	0.272088	10.6442	67.1988	7	2.37008	1.40751	0.537368	0.641558	1.23643	1.23643	0.00512832	0.00024651	0.00649727	0.000592052	0.000177402	0.00991964	0.00252062	0.0057603	0.0183769	0	0	0	0.00192663	0.00262631	0.00545976	-0.00315551	0.0118721	0.0106891	0.0266578	0.00395737	0.00356303	0.00888594
ENSG00000137274	BPHL	biphenyl hydrolase like	NA	ENST00000464040.1	0.154914	0.27209	10.6441	457.184	7	2.96827	7.78834	3.7641	4.25667	0.754151	4.25667	-0.26603	0.172853	0.375442	-0.182078	0.142007	0.153256	0.0841793	0.168829	0.209043	0	0	0	0.361661	0.307382	0.137736	-0.0899413	0.814324	0.477342	0.462051	0.094088	0.0377285	0.154017
ENSG00000122034	GTF3A	general transcription factor IIIA	NA	ENST00000482655.2	0.154917	0.27209	10.644	20.3675	7	5.24147	0.342873	0.249475	0.107849	0.198845	0.198845	-0.0687776	-0.0452246	-0.14794	-0.0205093	-0.0435624	-0.232679	-0.160951	0.0600712	-0.115444	0	0	0	0.109769	-0.207716	-0.225035	-0.173601	0.261943	0.296751	0.336466	-0.0873142	-0.0989169	-0.072108
ENSG00000102780	DGKH	diacylglycerol kinase eta	TRUE	ENST00000337343.9	0.154938	0.272122	10.6436	123.006	7	8.62592	2.13373	1.25914	0.898861	0.0864729	0.898861	0.0265463	-0.0165161	-0.099425	-0.0533546	0.110218	-0.0141943	-0.0327688	-0.0540632	-0.113076	0	0	0	-0.0574521	-0.0144003	-0.0123939	-0.00609949	0.142487	0.177767	0.199908	-0.0297983	0.0142231	-0.0666361
ENSG00000173726	TOMM20	translocase of outer mitochondrial membrane 20	NA	ENST00000467767.5	0.154944	0.272127	10.6435	23.4547	7	4.74523	0.41843	0.27289	0.138596	0.248652	0.248652	-0.0421309	0.253306	0.196963	0.0129824	0.0487578	-0.109798	0.109906	0.509171	0.448363	0	0	0	0.00672027	0.0827565	0.0917352	-0.0893655	0.4924	0.171539	1.06744	0.136046	-0.0160194	0.355813
ENSG00000204859	ZBTB48	zinc finger and BTB domain containing 48	NA	ENST00000435905.5	0.154951	0.272129	10.6433	19.6266	7	5.20807	0.342451	0.263275	0.0810516	0.20164	0.20164	-0.0199552	0.140595	0.180189	0.0720039	0.210107	0.0498463	-0.157258	0.261683	0.0464734	0	0	0	0.00445915	0.168863	0.0336281	-0.0143858	0.340739	0.331957	0.465415	0.100276	0.110652	0.0502994
ENSG00000226823	SUGT1P1	SUGT1 pseudogene 1	TRUE	ENST00000379514.2	0.154951	0.272129	10.6433	8.01559	7	4.71361	0.139942	0.0799483	0.0606761	0.252225	0.252225	0.0648767	-0.164646	-0.081514	-0.0804549	-0.0416963	0.0704524	-0.0420511	-0.0511461	-0.0440169	0	0	0	0.0525179	-0.101476	-0.0675416	-0.0314251	0.311037	0.192604	0.137214	-0.0604279	-0.0172329	-0.045738
ENSG00000172969	FRG2C	FSHD region gene 2 family member C	TRUE	ENST00000308062.8	0.154962	0.272143	10.6431	34.4416	7	3.22206	0.635245	0.349607	0.254632	0.618932	0.618932	-0.0285902	0.0416249	-0.0123307	-0.0205338	0.0299968	-0.00337689	-0.0155268	0.0616345	0.0633392	0	0	0	0.00108145	-0.00648614	0.00772278	-0.014857	0.0825458	0.0539075	0.140501	0.00023469	0.0020287	0.0364823
ENSG00000105321	CCDC9	coiled-coil domain containing 9	NA	ENST00000595659.5	0.154981	0.272172	10.6427	13.6003	7	4.17306	0.22944	0.170062	0.0685397	0.329931	0.329931	0.0732307	0.0920746	0.184186	-0.113304	0.0524513	0.121208	-0.0651007	0.0606925	0.326949	0	0	0	0.0864196	0.0453183	-0.175524	-0.0703707	0.349492	0.286963	0.452742	0.116497	0.0201183	0.107514
ENSG00000141956	PRDM15	PR/SET domain 15	NA	ENST00000422911.6	0.154987	0.272177	10.6426	216.865	7	5.70151	3.8944	4.52157	-0.716923	0.167127	0.167127	-0.047229	-0.0163447	0.000326246	-0.0224992	0.0478709	0.0521881	-0.00465784	0.00289396	0.036558	0	0	0	0.029943	0.0761932	0.09749	0.0636183	0.0638999	0.122558	0.0441098	-0.0210825	0.0258533	0.011598
ENSG00000149311	ATM	ATM serine/threonine kinase	NA	ENST00000684029.1	0.154993	0.272182	10.6425	109.092	7	3.87347	2.22753	1.10571	0.808187	0.396075	0.808187	0.0746082	0.0534845	0.0280034	-0.0316903	0.0914707	0.0152521	0.0401941	0.216475	0.0954323	0	0	0	0.0404103	-0.0675204	-0.0179067	-0.00864772	0.156096	0.138413	0.352102	0.052032	0.0250108	0.117367
ENSG00000122299	ZC3H7A	zinc finger CCCH-type containing 7A	NA	ENST00000575041.5	0.154996	0.272182	10.6424	68.4194	7	3.93578	1.1853	1.10504	0.0952963	0.38112	0.38112	-0.102972	0.0887443	0.242061	-0.0628051	-0.141266	0.132002	-0.0501414	0.0617428	0.545682	0	0	0	0.253045	0.151882	0.102349	0.157053	0.433777	0.336073	0.657566	0.0759445	-0.0240229	0.185761
ENSG00000162669	HFM1	helicase for meiosis 1	NA	ENST00000448819.5	0.155017	0.272214	10.642	45.5495	7	2.92554	0.762251	0.947612	-0.148498	0.780223	0.780223	-0.0180808	0.0604423	0.122782	0.0461683	0.0703665	0.172729	0.0227609	0.0781944	0.0907063	0	0	0	0.0219096	0.0330736	0.0811001	-0.0682197	0.201305	0.289264	0.191662	0.0550477	0.0964212	0.0638872
ENSG00000115137	DNAJC27	DnaJ heat shock protein family (Hsp40) member C27	NA	ENST00000534855.5	0.155026	0.272224	10.6418	15.8402	7	7.09364	0.289199	0.614216	-0.336318	0.114396	0.114396	-0.0016972	0.146178	0.0537369	0.0290958	0.164155	0.0914509	0.0559302	0.263754	0.133208	0	0	0	-0.0240888	-0.0214916	-0.0440005	0.0220261	0.201612	0.284702	0.452892	0.0660724	0.0949006	0.150964
ENSG00000128656	CHN1	chimerin 1	NA	ENST00000652437.1	0.155029	0.272224	10.6417	174.35	7	2.63172	2.87554	1.71413	1.34464	0.991102	1.34464	0.123429	0.0194681	0.0252899	-0.0117393	0.156674	-0.0245997	0.013912	0.0729874	-0.027907	0	0	0	-0.0362511	0.0431075	-0.119724	0.011402	0.168187	0.193012	0.114807	0.0560624	0.0401115	0.0196641
ENSG00000125877	ITPA	inosine triphosphatase	NA	ENST00000399838.3	0.15505	0.272256	10.6413	65.2398	7	3.91751	1.18482	1.33608	-0.19152	0.385436	0.385436	-0.211228	0.0233575	-0.139793	-0.125326	-0.116391	-0.14387	-0.222255	-0.116658	-0.074038	0	0	0	0.00072791	0.121389	0.0424157	0.0103721	0.374378	0.385587	0.412951	-0.109221	-0.128529	-0.13765
ENSG00000149016	TUT1	terminal uridylyl transferase 1, U6 snRNA-specific	NA	ENST00000463241.2	0.155055	0.272259	10.6412	235.251	7	1.58912	4.18476	1.96108	2.16614	2.46741	2.46741	0.00737603	0.000690604	-0.156688	-0.00800173	-0.0541202	-0.0766536	0.0837284	0.0255741	-0.101517	0	0	0	-0.0503457	-0.0743944	-0.191422	-0.148212	0.164754	0.138776	0.210819	-0.0495404	-0.0462585	0.00259533
ENSG00000101247	NDUFAF5	NADH:ubiquinone oxidoreductase complex assembly factor 5	NA	ENST00000464269.5	0.155058	0.272259	10.6411	231.891	7	2.72428	4.43363	2.14832	1.91995	0.918202	1.91995	0.190877	0.0338812	-0.36033	-0.0611658	0.142158	-0.21939	-0.0292162	0.250651	-0.0137956	0	0	0	-0.342997	0.0735785	-0.27425	-0.255841	0.585087	0.422714	0.293662	-0.0451906	-0.0461323	0.0692129
ENSG00000280759	AP2A2	adaptor related protein complex 2 subunit alpha 2	NA	ENST00000630894.1	0.155072	0.272279	10.6408	341.337	7	4.99863	5.7867	2.91137	3.077	0.221328	3.077	-0.0458461	0.0220243	-0.0455612	-0.0139992	0.0334135	0.000464697	-0.0173217	0.0429497	-0.0655369	0	0	0	-0.0817286	-0.0118994	-0.00281016	0.0314206	0.113432	0.0478774	0.125808	-0.0231277	0.00662631	-0.013303
ENSG00000140416	TPM1	tropomyosin 1	NA	ENST00000651704.1	0.155082	0.272292	10.6406	46.4392	7	4.96731	1.05175	0.235619	0.579104	0.224627	0.579104	0.0528455	0.0574736	0.0943547	0.00657292	0.0749054	-0.0301778	0.0228857	0.15128	0.0261562	0	0	0	0.0364261	0.0203557	0.0339353	0.00368885	0.204674	0.111656	0.200322	0.0682246	0.0171002	0.0667739
ENSG00000160961	ZNF333	zinc finger protein 333	NA	ENST00000540689.6	0.155094	0.272308	10.6403	8.59885	7	5.22453	0.174784	0.122755	0.0281017	0.200251	0.200251	-0.00723691	0.0173146	0.012763	0.00169391	0.0148114	-0.000309046	0.0106779	0.0595134	-0.00113355	0	0	0	0.022158	0.00878629	-0.0120826	0.0201614	0.0373145	0.0168144	0.0713248	0.00761355	0.00539876	0.0230192
ENSG00000168765	GSTM4	glutathione S-transferase mu 4	NA	ENST00000479578.5	0.155104	0.272318	10.6401	136.076	7	2.67285	2.28831	1.5806	0.806702	0.957906	0.957906	-0.0705823	0.0876047	-0.0140349	0.0122888	-0.0284773	0.0555662	-0.138085	0.1535	0.0697182	0	0	0	-0.116104	-0.00529757	-0.0774159	0.0142445	0.172222	0.0963323	0.361303	0.000995869	0.0131259	0.0283776
ENSG00000127184	COX7C	cytochrome c oxidase subunit 7C	NA	ENST00000510447.1	0.155106	0.272318	10.6401	19.3546	7	4.30214	0.459019	0.241683	0.097871	0.307243	0.307243	-0.116582	-0.0952232	-0.0437237	-0.0305414	-0.0419143	0.0793393	-0.112694	0.0427396	-0.0232501	0	0	0	-0.0675595	0.0915803	0.0766519	0.155135	0.255529	0.151795	0.178684	-0.0851763	0.00229453	-0.0310682
ENSG00000102225	CDK16	cyclin dependent kinase 16	NA	ENST00000523699.5	0.155132	0.272358	10.6396	178.411	7	2.41721	3.74224	1.71854	1.41148	1.18747	1.41148	-0.173396	0.00365073	0.0366908	-0.190819	-0.0352566	0.00835788	-0.119092	0.148429	0.128918	0	0	0	0.0383408	0.0594036	0.0541778	0.203865	0.213738	0.234434	0.396439	-0.0443516	-0.0725727	0.0527516
ENSG00000175198	PCCA	propionyl-CoA carboxylase subunit alpha	NA	ENST00000376286.8	0.155136	0.272359	10.6395	30.9973	7	6.14848	0.684235	0.642504	-0.0986929	0.143579	0.143579	-0.00757669	0.0577226	0.0471667	0.15021	0.0535694	-0.078596	0.0947444	0.088068	0.0543579	0	0	0	-0.132112	-0.205236	-0.135468	-0.155497	0.112466	0.282376	0.23717	0.0324375	0.0417279	0.0790568
ENSG00000011332	DPF1	double PHD fingers 1	NA	ENST00000472656.5	0.155147	0.272375	10.6392	89.0841	7	3.74061	1.73275	1.07961	0.483271	0.430507	0.483271	0.121759	0.128565	-0.0922035	0.0904682	0.104493	-0.155138	-0.00242186	0.149231	0.0627114	0	0	0	-0.14878	-0.199965	-0.209221	-0.120303	0.342528	0.350099	0.214364	0.0527069	0.0132745	0.0698401
ENSG00000131711	MAP1B	microtubule associated protein 1B	NA	ENST00000513526.6	0.155157	0.272386	10.6391	222.478	7	5.19456	5.04433	1.94903	1.95409	0.202795	1.95409	0.136806	0.148672	0.0864691	-0.126418	0.0249565	0.182935	0.0400017	0.271119	0.118792	0	0	0	-0.0423063	-0.118971	-0.172292	-0.111412	0.371947	0.33431	0.429912	0.123982	0.0271577	0.143304
ENSG00000138385	SSB	small RNA binding exonuclease protection factor La	NA	ENST00000490914.1	0.155182	0.272425	10.6385	30.1412	7	3.60016	0.535827	0.432216	0.0965776	0.471662	0.471662	-0.0503772	0.145758	0.063781	-0.0924815	0.0185434	-0.0168089	0.0221729	0.140579	0.139478	0	0	0	0.0566293	0.0935653	0.0395092	0.0454953	0.259916	0.127834	0.30223	0.0530539	-0.030249	0.100743
ENSG00000188315	C3orf62	chromosome 3 open reading frame 62	NA	ENST00000479673.1	0.155189	0.272431	10.6384	12.9515	7	5.88456	0.293004	0.268163	-0.0409439	0.156892	0.156892	0.0249093	0.0821814	-0.0121014	-0.0249148	0.0534299	-0.0378257	0.0306869	0.101094	0.013558	0	0	0	-0.00821329	-0.0469537	-0.0413174	-0.0614393	0.119192	0.116171	0.145339	0.0316631	-0.00310355	0.0484465
ENSG00000285304	NA	novel protein	TRUE	ENST00000451997.6	0.155222	0.272481	10.6377	4.94572	7	8.04264	0.0873394	0.0556728	0.0310943	0.0945254	0.0945254	-0.0109202	0.133455	0.132301	-0.0677383	0.0860271	-0.0253653	-0.065454	0.144594	0.0364265	0	0	0	0.0449507	-0.0362243	-0.0138311	-0.00197841	0.276676	0.179131	0.246475	0.0849452	-0.00235884	0.0385223
ENSG00000013375	PGM3	phosphoglucomutase 3	NA	ENST00000504780.5	0.155223	0.272481	10.6377	191.07	7	1.87236	3.33541	1.52249	1.82961	1.91433	1.91433	-0.0113082	-0.0277627	-0.116257	0.0688795	0.0204634	0.0852957	0.0447501	0.0361125	-0.0491023	0	0	0	-0.0921919	-0.037486	-0.0520043	-0.0570099	0.155328	0.174639	0.129965	-0.0517761	0.0582129	0.0105868
ENSG00000082898	XPO1	exportin 1	NA	ENST00000678081.1	0.155233	0.272494	10.6375	5.0393	7	8.71477	0.104043	0.0525619	0.0358469	0.0854136	0.0854136	0.0955625	0.00298881	0.194606	0.0249359	-0.0346072	0.0252058	-0.0129495	0.0860779	0.0767677	0	0	0	0.0478082	0.00766596	0.041945	-0.00397796	0.293157	0.0847489	0.175795	0.0977189	0.00517816	0.0499654
ENSG00000183751	TBL3	transducin beta like 3	NA	ENST00000332704.5	0.155237	0.272495	10.6374	221.531	7	4.96265	4.0323	2.25128	1.63523	0.225121	1.63523	-0.0956808	-0.142236	0.184189	0.0186034	-0.206653	0.0799278	-0.151492	-0.209081	-0.0439066	0	0	0	0.103183	0.172064	0.261315	0.0771953	0.422106	0.305184	0.40448	-0.017909	-0.0360406	-0.134827
ENSG00000172456	FGGY	FGGY carbohydrate kinase domain containing	NA	ENST00000634399.1	0.155265	0.27254	10.6368	18.5034	7	4.71635	0.357498	0.221711	0.10291	0.251912	0.251912	-0.0282365	0.0162946	-0.0294504	-0.0297911	-0.000606078	4.78654e-05	0.025737	-0.000302038	-0.0537403	0	0	0	0.0410955	-0.0267174	-0.0118186	-0.0399615	0.0739815	0.030445	0.0797793	-0.0137975	-0.0101164	-0.00943513
ENSG00000205758	CRYZL1	crystallin zeta like 1	NA	ENST00000440526.5	0.155301	0.272598	10.636	20.2645	7	4.69648	0.411014	0.369741	-0.0142234	0.254184	0.254184	0.0731223	0.0924607	0.224777	0.058433	0.088793	0.127605	0.080923	0.136741	0.242824	0	0	0	0.0773201	0.0226707	-0.00300764	0.0780711	0.39036	0.274831	0.460488	0.13012	0.0916102	0.153496
ENSG00000128563	PRKRIP1	PRKR interacting protein 1	NA	ENST00000462601.5	0.155319	0.272624	10.6357	9.84602	7	5.95141	0.179997	0.147425	0.0253119	0.153353	0.153353	0.0117129	0.0458278	0.177271	0.0416932	-0.00519192	0.0306792	-0.0453382	0.0902599	0.345278	0	0	0	0.177976	-0.0668948	0.0196818	0.0656491	0.234812	0.0775643	0.480876	0.0782707	0.0223935	0.130067
ENSG00000166503	HDGFL3	HDGF like 3	NA	ENST00000568129.1	0.155354	0.27268	10.6349	63.9968	7	5.48506	1.17625	0.348613	0.774137	0.180702	0.774137	0.190212	-0.234824	-0.239007	0.145981	-0.0492746	-0.0428872	0.200011	-0.172673	-0.140006	0	0	0	-0.474206	-0.187869	0.0343549	0.0562307	0.664042	0.238142	0.512689	-0.0945396	0.0179396	-0.0375559
ENSG00000152700	SAR1B	secretion associated Ras related GTPase 1B	NA	ENST00000503318.5	0.155369	0.272701	10.6346	101.728	7	3.21436	1.66609	1.51956	0.265143	0.622589	0.622589	0.135051	0.00983849	0.0114533	0.210215	-0.0275175	-0.00944514	0.137976	0.0875934	0.0749967	0	0	0	-0.0251985	-0.0217943	0.0361911	-0.134364	0.156343	0.247178	0.300566	0.0521144	0.0577508	0.100189
ENSG00000104765	BNIP3L	BCL2 interacting protein 3 like	NA	ENST00000520077.5	0.155387	0.272727	10.6343	164.068	7	7.05648	3.24003	1.44739	1.431	0.115267	1.431	0.0798547	-0.252592	0.0341443	-0.227055	-0.0950854	-0.341866	0.215772	-0.350412	0.355507	0	0	0	-0.276793	-0.380302	-0.261033	-0.381712	0.366591	0.664006	0.921691	-0.0461978	-0.221335	0.0736225
ENSG00000114544	SLC41A3	solute carrier family 41 member 3	NA	ENST00000512557.5	0.155397	0.272735	10.634	10.9962	7	5.53624	0.272959	0.0778768	0.115039	0.177312	0.177312	-0.0510275	0.0304113	0.0163061	-0.0391297	0.0297795	-0.0118646	-0.0164737	0.0705704	0.0251992	0	0	0	0.0287874	0.0131903	0.00179732	0.0309279	0.0977448	0.0807738	0.112243	-0.00143671	-0.00707158	0.0264319
ENSG00000183735	TBK1	TANK binding kinase 1	NA	ENST00000650790.1	0.155398	0.272735	10.634	806.068	7	3.24291	14.1195	4.1935	9.94804	0.609168	9.94804	-0.00914689	-0.0981607	-0.120036	-0.210989	0.0130823	-0.138495	-0.206757	-0.0689154	0.0376228	0	0	0	-0.147822	-0.0964344	-0.19269	-0.147974	0.227344	0.362567	0.313295	-0.0757813	-0.112134	-0.0793497
ENSG00000262304	NA	novel readthrough SHPK-TRPV1 protein	TRUE	ENST00000572919.1	0.155402	0.272735	10.634	110.185	7	4.741	2.47026	2.18603	-0.252967	0.249127	0.249127	-0.0414191	0.0103761	-0.0604146	-0.0437051	-0.00612942	-0.0190221	-0.0310988	0.0526356	-0.0269932	0	0	0	-0.0632376	-0.0228842	-0.0175917	-0.0545645	0.11221	0.0688566	0.110728	-0.0304859	-0.0229522	-0.00181884
ENSG00000116044	NFE2L2	nuclear factor, erythroid 2 like 2	NA	ENST00000423513.5	0.155403	0.272735	10.6339	7.34361	7	4.62412	0.165789	0.116705	0.0121304	0.262679	0.262679	0.0161121	0.0447074	0.0137367	0.00313196	0.0735772	0.0169914	0.013203	0.0617384	0.0446144	0	0	0	-0.0055571	0.0357402	-0.0544646	-0.0101204	0.0745562	0.0937006	0.119556	0.0248521	0.0312335	0.0398519
ENSG00000175224	ATG13	autophagy related 13	NA	ENST00000578626.5	0.155408	0.272738	10.6338	24.0569	7	4.36895	0.621858	0.223029	0.199023	0.296793	0.296793	0.258492	0.205513	0.24471	0.127199	0.0381387	0.189253	0.0220007	0.205996	0.295676	0	0	0	0.178216	0.106054	0.017856	0.114909	0.708714	0.354591	0.523673	0.236238	0.118197	0.174558
ENSG00000138777	PPA2	inorganic pyrophosphatase 2	NA	ENST00000509426.5	0.155412	0.272738	10.6337	68.2398	7	3.38571	1.19207	1.0333	0.163889	0.547403	0.547403	-0.0125538	0.0309777	0.0272349	0.0359254	-0.000795048	0.0427576	0.0147829	0.0850643	-0.000397101	0	0	0	-0.036601	-0.0143516	-0.0646153	-0.0124428	0.0707664	0.0794781	0.100244	0.0152196	0.0259627	0.03315
ENSG00000071054	MAP4K4	mitogen-activated protein kinase kinase kinase kinase 4	NA	ENST00000491743.1	0.155414	0.272738	10.6337	9.35867	7	4.402	0.191536	0.15103	0.013157	0.2919	0.2919	-0.00745268	0.12336	-0.0956741	0.00174888	-0.0630381	-0.147651	0.035809	0.00912288	0.00297537	0	0	0	-0.0129956	0.0104834	-0.00597042	-0.0212967	0.226487	0.212438	0.0479073	0.00674433	-0.0696468	0.0159691
ENSG00000145979	TBC1D7	TBC1 domain family member 7	NA	ENST00000607230.1	0.155417	0.272738	10.6336	193.1	7	2.34633	3.46731	1.40138	1.98633	1.26196	1.98633	-0.0342835	-0.00414277	0.0974584	-0.0591467	0.0428254	0.0542481	-0.0359354	0.190785	0.301507	0	0	0	0.0287297	-0.116768	0.0528303	-0.0427061	0.135885	0.15622	0.528228	0.0196774	0.0126423	0.152119
ENSG00000121716	PILRB	paired immunoglobin like type 2 receptor beta	NA	ENST00000431140.5	0.155421	0.27274	10.6335	239.95	7	2.38382	3.94039	2.19623	2.01342	1.22192	2.01342	-0.0167938	0.0447762	0.14733	-0.0925954	0.0281806	0.0516954	-0.140304	0.055425	0.0335458	0	0	0	-0.0186681	0.00376829	0.0860569	0.0112739	0.2089	0.172471	0.229274	0.0584375	-0.00423979	-0.017111
ENSG00000164924	YWHAZ	tyrosine 3-monooxygenase/tryptophan 5-monooxygenase activation protein zeta	NA	ENST00000395953.6	0.155424	0.27274	10.6335	419.785	7	4.26709	7.59765	4.30449	3.06016	0.313054	3.06016	-0.0617881	-0.288632	-0.306977	0.415799	-0.150989	-0.0837617	0.145355	-0.219144	0.00608382	0	0	0	0.336876	-0.0431835	-0.329942	-0.429103	0.657396	0.65055	0.370582	-0.219132	0.0603494	-0.0225686
ENSG00000228486	C2orf92	chromosome 2 open reading frame 92	NA	ENST00000599666.5	0.15543	0.272746	10.6334	51.4969	7	2.23023	1.01301	0.494158	0.409296	1.39559	1.39559	-0.0542613	-0.0309634	0.125847	-0.0472529	0.027402	0.0535099	0.0451769	0.104758	0.120194	0	0	0	-0.026886	-0.00201227	0.000290768	0.00407056	0.211072	0.128165	0.270129	0.0135409	0.0112197	0.0900429
ENSG00000182979	MTA1	metastasis associated 1	NA	ENST00000494026.1	0.155458	0.272785	10.6328	26.303	7	4.14886	0.509548	0.38291	0.078546	0.334613	0.334613	0.148779	-0.0434501	-0.0252513	0.0768807	0.0186439	-0.0431062	0.0875834	0.00983649	0.0420502	0	0	0	-0.0636014	0.078724	0.115035	0.0682087	0.21748	0.138631	0.13947	0.0266925	0.0174728	0.04649
ENSG00000082213	C5orf22	chromosome 5 open reading frame 22	NA	ENST00000507818.6	0.155459	0.272785	10.6328	48.2442	7	4.3319	0.817092	0.434994	0.411395	0.302491	0.411395	0.0308524	0.200658	0.260657	-0.0181248	-0.0184237	0.223	0.0559012	0.356639	0.201182	0	0	0	0.0814056	-0.0293686	0.242017	-0.00772161	0.492167	0.259549	0.613722	0.164056	0.0621506	0.204574
ENSG00000084093	REST	RE1 silencing transcription factor	NA	ENST00000640168.2	0.155488	0.272831	10.6322	105.3	7	5.26427	1.87675	0.82289	1.02449	0.196984	1.02449	-0.0923962	0.0714167	0.107936	-0.16449	0.165947	0.155363	0.0897062	0.162744	0.131222	0	0	0	-0.158309	-0.0643359	0.0705427	0.0447279	0.271749	0.4858	0.383672	0.0289854	0.0522735	0.127891
ENSG00000012822	CALCOCO1	calcium binding and coiled-coil domain 1	NA	ENST00000548263.5	0.155527	0.272896	10.6313	18.9463	7	6.83477	0.365428	0.262575	0.0698158	0.120667	0.120667	-0.0180571	-0.0228471	-0.0932986	0.0445153	-0.000181806	-0.074637	0.101095	-0.0752357	-0.141482	0	0	0	-0.0724357	-0.0522984	-0.186181	-0.102541	0.134203	0.119334	0.317812	-0.0447343	-0.0101012	-0.0385409
ENSG00000152527	PLEKHH2	pleckstrin homology, MyTH4 and FERM domain containing H2	NA	ENST00000405000.6	0.155531	0.272897	10.6313	16.4647	7	5.67965	0.323899	0.161566	0.127289	0.168415	0.168415	0.0202095	0.0142238	0.0251349	0.00120695	0.00613399	0.00937062	0.00696409	0.0249692	1.27169e-05	0	0	0	0.0179875	-0.0135573	-0.0106074	0.00337867	0.0595683	0.0167116	0.031946	0.0198561	0.00557052	0.0106487
ENSG00000117153	KLHL12	kelch like family member 12	NA	ENST00000367259.1	0.155548	0.272922	10.6309	5.0514	7	7.90231	0.092573	0.0419468	0.0466744	0.0968713	0.0968713	-0.0284987	0.13233	0.198119	-0.0260805	0.0919859	0.0318775	-0.207129	0.289227	0.0845578	0	0	0	0.0822989	-0.0457999	0.0317649	0.0455223	0.358947	0.149944	0.580914	0.10065	0.0325943	0.0555521
ENSG00000204165	CXorf65	chromosome X open reading frame 65	NA	ENST00000438526.2	0.155558	0.272934	10.6307	160.635	7	3.96954	2.95849	2.37454	0.443614	0.373286	0.443614	0.118365	0.173672	0.0320828	-0.00222594	0.236042	0.190588	0.178476	0.333382	0.0721448	0	0	0	-0.0524196	0.0180146	-0.023112	-0.0542875	0.324119	0.428856	0.584002	0.10804	0.141468	0.194667
ENSG00000160216	AGPAT3	1-acylglycerol-3-phosphate O-acyltransferase 3	NA	ENST00000467358.5	0.155591	0.272978	10.63	6.60904	7	5.98831	0.220597	0.0456048	0.0703433	0.151433	0.151433	-0.038256	0.03988	0.000108745	-0.0199814	0.0147725	0.00197156	-0.0245467	0.101525	0.0039585	0	0	0	0.0126543	0.012359	-0.00143583	0.0138537	0.0782448	0.0367254	0.13003	0.000577577	-0.00107913	0.026979
ENSG00000108587	GOSR1	golgi SNAP receptor complex member 1	NA	ENST00000537788.6	0.155592	0.272978	10.63	38.6211	7	3.86157	0.782292	0.449449	0.228114	0.399009	0.399009	-0.0405614	0.176573	0.237052	-0.111284	0.308184	-0.00288291	-0.117049	0.463605	0.117374	0	0	0	0.0376565	-0.0588225	0.0285447	-0.0350986	0.454186	0.422351	0.698027	0.124355	0.0646725	0.154643
ENSG00000105327	BBC3	BCL2 binding component 3	NA	ENST00000601438.2	0.155594	0.272978	10.63	145.92	7	2.39366	2.83382	0.971638	1.58836	1.21166	1.58836	0.0186041	0.00438689	0.0362258	-0.0011861	0.0179741	0.081835	-0.00500781	0.0667828	0.114918	0	0	0	0.0162609	0.0169987	0.0152767	0.0213149	0.0592167	0.100995	0.186709	0.0197389	0.0328743	0.0588976
ENSG00000108424	KPNB1	karyopherin subunit beta 1	NA	ENST00000582097.5	0.155595	0.272978	10.6299	38.384	7	5.95623	0.732907	1.09717	-0.423767	0.1531	0.1531	0.0650846	0.0607806	-0.0147438	0.0753676	-0.0572861	-0.0652147	0.0816026	0.166336	0.243118	0	0	0	-0.129723	-0.0303449	-0.109018	-0.097132	0.140609	0.197868	0.491056	0.0370405	-0.0157111	0.163685
ENSG00000067057	PFKP	phosphofructokinase, platelet	NA	ENST00000677351.1	0.155611	0.273	10.6296	15.9467	7	4.12337	0.299782	0.15954	0.120226	0.339707	0.339707	0.00939707	0.0366105	0.0322727	0.00352244	0.0175841	-0.0010649	0.0256295	0.0691113	0.0368541	0	0	0	0.0117749	0.00168605	0.00290129	0.0276612	0.0782802	0.0221715	0.131595	0.0260934	0.00668055	0.043865
ENSG00000196712	NF1	neurofibromin 1	NA	ENST00000498569.5	0.155616	0.273002	10.6295	54.8102	7	2.66507	0.916125	0.537386	0.424196	0.964085	0.964085	-0.024771	-0.0109404	0.047935	-0.0881251	-0.046661	0.00489432	-0.0476295	0.0718843	-0.00811678	0	0	0	0.175179	0.0275282	0.0481502	-0.0424179	0.0836464	0.13968	0.127631	0.00407454	-0.0432973	0.00537932
ENSG00000109099	PMP22	peripheral myelin protein 22	NA	ENST00000674947.1	0.155618	0.273002	10.6295	828.307	7	3.03629	15.7586	3.54028	10.9914	0.714736	10.9914	-0.171495	-0.0922841	0.554752	-0.183821	0.0078418	0.0685861	0.261594	0.0533861	0.668172	0	0	0	0.355854	0.147908	-0.0874648	-0.165395	0.818531	0.260249	0.983152	0.0969908	-0.0357976	0.327717
ENSG00000156398	SFXN2	sideroflexin 2	NA	ENST00000602764.5	0.155653	0.273059	10.6287	31.4662	7	4.05064	0.535152	0.317064	0.234975	0.355145	0.355145	-0.00203707	0.120826	-0.0363325	0.0707595	0.0336358	0.0651543	-0.00391949	0.141223	0.211654	0	0	0	-0.0633403	-0.0323776	-0.0340931	-0.153325	0.159196	0.16955	0.356797	0.0274855	0.0565165	0.116319
ENSG00000123607	TTC21B	tetratricopeptide repeat domain 21B	NA	ENST00000679799.1	0.155656	0.273059	10.6287	6.44289	7	6.47485	0.164656	0.107222	0.00581087	0.131001	0.131001	-0.00946524	0.0216434	-0.00644181	-0.0114089	0.016679	0.0169289	0.0166089	0.0356018	0.020765	0	0	0	0.0123843	0.00309528	0.00730156	-0.00996908	0.0375504	0.0450167	0.0729757	0.00191211	0.00739965	0.0243252
ENSG00000115944	COX7A2L	cytochrome c oxidase subunit 7A2 like	NA	ENST00000423797.2	0.155662	0.273063	10.6286	21.4015	7	3.70299	0.614879	0.273429	0.102036	0.440999	0.440999	-0.0793983	0.0801888	0.118654	-0.00938779	0.0525353	0.096529	-0.0320599	0.152969	0.131415	0	0	0	-0.00895774	-0.00607245	-0.00724606	0.0075106	0.278241	0.158452	0.316444	0.0398147	0.0465588	0.0841081
ENSG00000010626	LRRC23	leucine rich repeat containing 23	NA	ENST00000433346.5	0.155665	0.273064	10.6285	6.85527	7	5.80214	0.125997	0.0813748	0.0388931	0.161389	0.161389	-0.0744717	0.111735	0.0644833	-0.0294923	0.051615	0.0749062	0.0149146	0.0256232	0.012325	0	0	0	0.0581334	0.0101043	0.0851963	0.04593	0.25069	0.156014	0.0528628	0.0339154	0.032343	0.0176209
ENSG00000087206	UIMC1	ubiquitin interaction motif containing 1	NA	ENST00000509236.5	0.155672	0.273071	10.6283	288.511	7	3.58486	5.13604	3.42835	1.63324	0.476499	1.63324	-0.0470973	0.00638513	0.156894	0.167989	0.441795	0.157989	0.245878	-0.0297276	-0.0421924	0	0	0	0.278461	0.191379	0.221588	0.147586	0.210376	0.767773	0.317798	0.0387272	0.255924	0.0579859
ENSG00000167103	PIP5KL1	phosphatidylinositol-4-phosphate 5-kinase like 1	TRUE	ENST00000388747.9	0.155687	0.273092	10.628	151.77	7	2.42775	2.68481	1.73248	0.930154	1.17683	1.17683	-0.0126565	0.00145758	-0.028853	-0.000944839	-0.00476529	-0.0320392	0.0181346	0.00874656	0.00741348	0	0	0	-0.00271852	0.0110132	0.00880454	-0.00441708	0.0429671	0.0377493	0.0342946	-0.0133507	-0.0125831	0.0114315
ENSG00000158863	FAM160B2	family with sequence similarity 160 member B2	NA	ENST00000498344.2	0.155691	0.273094	10.6279	109.691	7	3.71996	2.28081	0.877273	1.04712	0.43622	1.04712	0.171384	0.0155519	-0.061515	0.000361409	-0.0185883	-0.0424242	0.0474034	0.120726	0.105274	0	0	0	-0.0245091	0.0194555	0.00113432	-0.0176218	0.248451	0.0613739	0.273403	0.0418069	-0.020217	0.0911343
ENSG00000165959	CLMN	calmin	NA	ENST00000556416.1	0.155701	0.273103	10.6277	27.5619	7	3.36739	0.512852	0.292854	0.190688	0.554775	0.554775	-0.0535191	0.0191549	-0.0230188	-0.0305325	-0.00593131	-0.0346685	-0.042836	0.00649278	-0.0268317	0	0	0	-0.00761852	0.0159217	-0.0114586	-0.0123049	0.0956929	0.0711323	0.0761605	-0.0191277	-0.0237108	-0.0210583
ENSG00000116649	SRM	spermidine synthase	NA	ENST00000487300.1	0.155702	0.273103	10.6277	23.958	7	4.393	0.438004	0.151984	0.268331	0.293215	0.293215	-0.0505152	0.085754	-0.156327	-0.104551	-0.0315498	-0.128368	-0.0349905	0.1476	-0.025048	0	0	0	-0.0334128	0.0173762	0.0773479	0.0706826	0.292596	0.264469	0.207639	-0.0403627	-0.0881564	0.0291873
ENSG00000155906	RMND1	required for meiotic nuclear division 1 homolog	NA	ENST00000645367.1	0.155717	0.273123	10.6274	43.4075	7	3.84238	0.967118	0.456869	0.304665	0.403799	0.403799	-0.00483313	0.0397323	0.0735164	-0.00111047	0.0404414	0.0745097	0.0174341	0.083411	0.0700346	0	0	0	0.0417158	0.0760375	0.0378284	0.0688596	0.118082	0.116062	0.17088	0.0361385	0.0379469	0.0569599
ENSG00000166484	MAPK7	mitogen-activated protein kinase 7	NA	ENST00000572853.1	0.155738	0.273152	10.627	128.689	7	3.73821	2.31892	1.98415	0.273552	0.431166	0.431166	-0.0486106	0.0888116	0.0102556	-0.0752053	-0.0431826	-0.276591	-0.0481698	0.167419	-0.113629	0	0	0	-0.0141761	-0.215253	-0.46922	-0.236809	0.147678	0.394979	0.329218	0.0168188	-0.13166	0.00187332
ENSG00000131187	F12	coagulation factor XII	NA	ENST00000502854.5	0.155739	0.273152	10.627	16.8281	7	6.64116	0.307328	0.394243	-0.0990134	0.125893	0.125893	-0.100195	0.0153988	-0.187023	0.0306553	0.0115825	0.00514799	0.0408987	-0.147155	-0.262551	0	0	0	-0.0674136	-0.0778699	-0.0724075	-0.0854439	0.302616	0.0473859	0.450605	-0.0906062	0.0157953	-0.122936
ENSG00000095261	PSMD5	proteasome 26S subunit, non-ATPase 5	NA	ENST00000373920.6	0.155748	0.273162	10.6268	60.7837	7	3.31875	1.02224	0.277592	0.788789	0.575165	0.788789	-0.0627146	0.00702629	-0.0421381	-0.0163181	-0.120767	0.0488094	-0.0131494	-0.106235	-0.139128	0	0	0	0.00160654	0.141873	0.0514675	0.0281483	0.111879	0.185894	0.258512	-0.0326088	-0.0294252	-0.0861707
ENSG00000169085	VXN	vexin	NA	ENST00000522977.5	0.155755	0.273167	10.6266	270.855	7	1.80478	5.50016	3.10004	1.6518	2.03344	2.03344	-0.0075035	0.023268	0.0148501	-0.0147113	0.0840573	0.0117617	-0.0233651	0.0434131	0.0301966	0	0	0	0.0296233	0.098707	0.0334878	0.0688177	0.0456216	0.11053	0.0969749	0.0102049	0.0270359	0.0167482
ENSG00000125107	CNOT1	CCR4-NOT transcription complex subunit 1	NA	ENST00000568158.1	0.155756	0.273167	10.6266	6.52918	7	5.39177	0.122324	0.0691741	0.0453728	0.187227	0.187227	-0.0611011	0.208761	0.0980254	-0.103464	0.233724	-0.0209247	0.0416433	0.244879	0.115056	0	0	0	-0.0206307	-0.0382456	-0.094918	-0.010373	0.367887	0.358112	0.401578	0.081895	0.036445	0.133859
ENSG00000196922	ZNF252P	zinc finger protein 252, pseudogene	NA	ENST00000528327.1	0.155761	0.273167	10.6265	15.1382	7	4.53158	0.31917	0.112635	0.152948	0.27418	0.27418	-0.0136174	0.00088321	0.038239	-0.0362275	0.0092899	0.0478908	-0.00345498	0.114305	0.0563936	0	0	0	-0.000545602	0.0243197	0.0126933	0.0152494	0.0527396	0.0934081	0.174154	0.00850159	0.00698439	0.0557479
ENSG00000110717	NDUFS8	NADH:ubiquinone oxidoreductase core subunit S8	NA	ENST00000525628.1	0.155763	0.273167	10.6265	5.41133	7	5.76851	0.091349	0.0452205	0.0497151	0.163274	0.163274	0.119071	-0.0501472	-0.0408404	0.00248224	0.0594467	-0.0718326	-0.0369966	0.228477	-0.027357	0	0	0	-0.087988	-0.0520186	-0.0992086	-0.000661369	0.210059	0.133761	0.29283	0.00936117	-0.00330123	0.0547077
ENSG00000140688	RUSF1	RUS family member 1	NA	ENST00000566148.1	0.155774	0.273179	10.6262	27.0238	7	4.47279	0.465085	0.419086	0.0550154	0.281954	0.281954	0.183038	0.171504	0.202821	0.247807	-0.188292	0.131805	0.250995	0.452581	0.302453	0	0	0	0.0406894	0.107957	0.201285	0.153472	0.557362	0.567904	1.00603	0.185787	0.0637735	0.335343
ENSG00000170871	KIAA0232	KIAA0232	TRUE	ENST00000307659.6	0.155777	0.273179	10.6262	33.6486	7	8.17809	0.563603	1.21854	-0.628213	0.0924382	0.0924382	0.0954241	0.00666827	0.0199922	0.0696028	0.0410913	0.0252315	0.0722195	0.255084	0.192733	0	0	0	-0.201129	-0.131139	-0.170316	-0.106853	0.122085	0.135926	0.520036	0.0406948	0.0453086	0.173345
ENSG00000093144	ECHDC1	ethylmalonyl-CoA decarboxylase 1	NA	ENST00000368291.6	0.155778	0.273179	10.6261	244.423	7	3.02052	5.48659	2.0068	2.28132	0.723653	2.28132	0.00833873	0.0729558	0.107371	0.0240783	-0.000586034	0.167243	0.0715497	0.243336	0.113649	0	0	0	0.0858357	0.129608	0.04696	0.113264	0.188666	0.191908	0.428535	0.0628885	0.0635786	0.142845
ENSG00000080189	SLC35C2	solute carrier family 35 member C2	TRUE	ENST00000372230.10	0.155786	0.273188	10.626	453.211	7	5.22363	8.73457	3.91724	4.03383	0.200327	4.03383	0.0352442	-0.109448	-0.0849964	-0.0146024	-0.0581506	-0.147339	0.00667815	-0.108424	-0.0527817	0	0	0	0.0413532	0.0254196	-0.0149328	0.043128	0.229689	0.220092	0.167884	-0.0530669	-0.0733641	-0.0515091
ENSG00000061936	SFSWAP	splicing factor SWAP	NA	ENST00000537164.1	0.15581	0.273223	10.6255	26.281	7	5.06525	0.461409	0.432368	0.0287014	0.214627	0.214627	-0.0538727	0.0801743	0.035289	-0.0844217	0.0913227	0.0059051	0.157664	0.134259	0.145865	0	0	0	-0.0675815	-0.0894882	0.0862259	-0.0477812	0.169336	0.181649	0.437788	0.0205302	0.00426872	0.145929
ENSG00000146414	SHPRH	SNF2 histone linker PHD RING helicase	NA	ENST00000519632.5	0.15582	0.273237	10.6253	29.1935	7	6.62201	0.496957	0.708111	-0.195945	0.126447	0.126447	-0.0335271	-0.010212	0.0469443	-0.0515234	0.0269597	0.00974073	0.0287644	0.130462	0.201008	0	0	0	0.0205955	0.07866	0.027368	0.030384	0.0906834	0.0882238	0.360235	0.00106841	-0.004941	0.120078
ENSG00000197122	SRC	SRC proto-oncogene, non-receptor tyrosine kinase	NA	ENST00000489153.1	0.155843	0.273272	10.6248	236.686	7	1.95373	4.44559	2.23884	1.91355	1.78053	1.91355	0.17809	0.0188195	0.0853562	-0.103205	0.262988	-0.119985	0.0173299	-0.02786	0.15776	0	0	0	0.0686569	-0.127486	0.0629549	0.0479115	0.282266	0.486177	0.20295	0.0940885	0.013266	0.0490768
ENSG00000140853	NLRC5	NLR family CARD domain containing 5	NA	ENST00000534927.5	0.155878	0.273327	10.6241	18.1685	7	4.6987	0.38225	0.296365	0.0223817	0.253929	0.253929	-0.0796842	0.123173	0.10227	-0.0648513	0.129437	0.175941	-0.0938481	0.193756	0.160918	0	0	0	0.0155407	0.0132804	-0.0111975	-0.0191345	0.305127	0.370229	0.448523	0.0485862	0.0801753	0.0869422
ENSG00000128609	NDUFA5	NADH:ubiquinone oxidoreductase subunit A5	NA	ENST00000618945.4	0.155884	0.273333	10.624	328.64	7	2.58871	5.8312	3.01776	2.74785	1.02724	2.74785	-0.0560799	0.0654475	-0.1123	0.0444823	0.0822246	-0.140263	-0.0222379	0.161538	-0.10973	0	0	0	-0.164809	-0.130333	-0.0470073	0.0451587	0.233827	0.26697	0.293505	-0.0343107	-0.00451886	0.00985659
ENSG00000054523	KIF1B	kinesin family member 1B	NA	ENST00000377086.5	0.155897	0.27335	10.6237	191.114	7	7.81153	3.70871	2.39793	0.954942	0.0985016	0.954942	-0.177125	-0.286101	-0.0490532	-0.274013	-0.35432	-0.0716237	-0.320328	-0.293608	0.0258006	0	0	0	0.129536	0.115797	0.00699639	0.291371	0.51228	0.699957	0.639736	-0.17076	-0.233319	-0.196045
ENSG00000143376	SNX27	sorting nexin 27	NA	ENST00000644970.1	0.155903	0.273356	10.6236	24.9797	7	5.33559	0.541094	0.41595	0.0222912	0.191397	0.191397	0.0735623	0.0834582	0.0499789	-0.0169853	0.135583	0.0344548	0.04069	0.133064	0.0391237	0	0	0	-0.0203509	-0.00886642	-0.012388	-0.0245354	0.206999	0.187023	0.212878	0.0689998	0.0510174	0.0709594
ENSG00000136840	ST6GALNAC4	ST6 N-acetylgalactosaminide alpha-2,6-sialyltransferase 4	NA	ENST00000361444.3	0.155915	0.273372	10.6233	7.82681	7	5.56493	0.172164	0.121984	0.0153286	0.175464	0.175464	-0.0708301	0.0948173	0.110076	-0.0518527	0.0653542	-0.00849891	-0.149583	0.0808096	0.140094	0	0	0	0.122962	0.0263155	0.115991	0.161016	0.275723	0.125706	0.370487	0.0446877	0.00166753	0.0237734
ENSG00000121741	ZMYM2	zinc finger MYM-type containing 2	NA	ENST00000490152.1	0.155928	0.273387	10.623	27.8286	7	3.26725	0.571957	0.350922	0.137299	0.597996	0.597996	0.0628793	0.230329	0.253772	0.00793359	0.128485	0.121435	0.108416	0.19105	0.143096	0	0	0	0.0188382	0.066792	0.139089	-0.0126102	0.54698	0.257853	0.442561	0.182327	0.0859511	0.14752
ENSG00000075785	RAB7A	RAB7A, member RAS oncogene family	NA	ENST00000676425.1	0.15593	0.273387	10.623	17.2234	7	6.73033	0.342653	0.172639	0.129527	0.123407	0.129527	0.152349	-0.00286606	0.0110624	0.108234	-0.0693328	0.0226044	0.163724	0.109428	0.165623	0	0	0	-0.0719238	0.0174728	-0.133999	-0.0945671	0.166277	0.200171	0.438775	0.053515	0.0205018	0.146258
ENSG00000135596	MICAL1	microtubule associated monooxygenase, calponin and LIM domain containing 1	NA	ENST00000431946.1	0.155944	0.273406	10.6227	20.8033	7	5.23104	0.408992	0.255499	0.109472	0.199708	0.199708	0.0325664	0.0617598	-0.253387	0.0391888	-0.0540509	0.0721794	0.00642118	0.0539927	-0.256134	0	0	0	-0.0936506	-0.0504238	0.0897036	-0.0861169	0.347713	0.165419	0.316548	-0.0530203	0.0191058	-0.0652401
ENSG00000140937	CDH11	cadherin 11	NA	ENST00000569095.1	0.15596	0.27343	10.6224	180.008	7	1.9491	3.13283	1.56062	1.59742	1.78787	1.78787	-0.150131	-0.0290703	0.205616	-0.239868	-0.00986474	0.112643	-0.183787	0.146784	0.102555	0	0	0	-0.0572308	-0.0237346	0.170136	-0.13559	0.384817	0.362376	0.433126	0.00880484	-0.0456963	0.0218505
ENSG00000196576	PLXNB2	plexin B2	NA	ENST00000432455.5	0.155997	0.273486	10.6216	32.4615	7	6.02941	0.680885	0.272572	0.296928	0.149319	0.296928	0.166688	0.311048	0.106814	-0.0591108	0.0785096	-0.036766	0.0983057	0.351299	0.0278051	0	0	0	0.0345568	-0.0065416	0.0361864	0.0188302	0.58455	0.174386	0.47741	0.19485	-0.00578907	0.159137
ENSG00000229635	NA	pseudogene similar to part of F-box and WD-40 domain protein 1B (FBXW1B)	TRUE	ENST00000452808.1	0.156	0.273486	10.6216	16.1567	7	4.02917	0.352007	0.165159	0.118292	0.35986	0.35986	-0.139027	0.0636568	0.0887872	-0.0626779	0.00850021	0.056363	0.0212217	0.156718	0.222963	0	0	0	0.161849	-0.0522275	0.103779	0.103769	0.291471	0.127541	0.400902	0.00447237	0.000728462	0.133634
ENSG00000148660	CAMK2G	calcium/calmodulin dependent protein kinase II gamma	NA	ENST00000472912.5	0.156001	0.273486	10.6215	9.40367	7	5.9662	0.33368	0.0615088	0.103468	0.15258	0.15258	-0.00190326	0.0277812	0.0216754	-0.0172554	0.0525465	0.00478891	0.0252029	0.0211116	-0.0373375	0	0	0	0.0280859	0.0503384	-0.00357309	0.0385164	0.0513599	0.0745909	0.0836519	0.0158511	0.01336	0.00299233
ENSG00000102081	FMR1	FMRP translational regulator 1	NA	ENST00000616614.4	0.156019	0.273512	10.6212	16.9122	7	5.43332	0.30456	0.156579	0.140127	0.184263	0.184263	-0.0966589	0.201126	0.137636	0.0320425	0.0845506	0.117492	0.00634937	0.139524	0.276164	0	0	0	0.117216	0.0554966	0.0222625	0.0841217	0.435421	0.234085	0.422037	0.0807012	0.0780284	0.140679
ENSG00000108389	MTMR4	myotubularin related protein 4	NA	ENST00000579925.5	0.156026	0.273515	10.621	99.7645	7	7.16861	1.6621	0.511974	1.23828	0.112653	1.23828	-0.0470854	-0.115178	0.0589832	-0.0284388	-0.15332	-0.04003	-0.0272868	-0.0863076	-0.115634	0	0	0	0.0533177	0.0458325	0.0641857	0.151244	0.221247	0.221789	0.229229	-0.0344269	-0.0739298	-0.0764095
ENSG00000166444	DENND2B	DENN domain containing 2B	NA	ENST00000534665.5	0.156027	0.273515	10.621	55.5297	7	4.56851	0.95586	0.41194	0.562264	0.269493	0.562264	-0.0328071	-0.168466	-0.0330428	0.0481002	0.0310582	0.232859	0.0185848	-0.168972	0.00266645	0	0	0	-0.0196002	-0.0376425	0.164605	0.0066654	0.234316	0.312017	0.190223	-0.0781052	0.104006	-0.0492401
ENSG00000160124	MIX23	mitochondrial matrix import factor 23	NA	ENST00000479899.5	0.156032	0.273518	10.6209	19.2647	7	5.03071	0.356003	0.19778	0.140198	0.218046	0.218046	-0.0203244	0.145391	0.151951	-0.109224	0.110872	0.172379	-0.0166009	0.252201	0.48426	0	0	0	-0.129424	0.00292926	0.0122098	-0.00781736	0.317667	0.392475	0.753062	0.0923394	0.0580088	0.239953
ENSG00000244038	DDOST	dolichyl-diphosphooligosaccharide--protein glycosyltransferase non-catalytic subunit	NA	ENST00000477229.1	0.156048	0.273541	10.6206	16.4405	7	4.38229	0.382024	0.185605	0.102824	0.294798	0.294798	-0.0234517	0.10812	-0.0743672	0.0405336	0.0888912	-0.0660634	0.0133629	0.215577	0.087695	0	0	0	0.0253061	-0.024924	0.0179485	0.0694077	0.205939	0.195488	0.316635	0.00343376	0.0211205	0.105545
ENSG00000183621	ZNF438	zinc finger protein 438	NA	ENST00000361310.7	0.156052	0.273543	10.6205	477.063	7	3.592	7.99947	4.69974	3.66978	0.474232	3.66978	0.00520973	0.0548742	0.137182	0.0634144	0.0306963	0.0541664	-0.123563	-0.0254444	0.0667723	0	0	0	0.0405959	0.0195181	0.0967251	0.103527	0.197266	0.148277	0.21578	0.0657555	0.0494257	-0.0274118
ENSG00000101746	NOL4	nucleolar protein 4	TRUE	ENST00000261592.10	0.156058	0.273548	10.6204	48.692	7	2.84072	0.851241	0.620403	0.233844	0.835187	0.835187	-0.00741764	0.00018131	0.00380797	-0.00462762	-0.000196174	0.00475523	-0.0116276	-0.00901937	-0.00450311	0	0	0	-0.00505025	-0.00604872	-0.00675336	-0.000228306	0.0114069	0.00957902	0.0251501	-0.00114279	-2.2855e-05	-0.00838336
ENSG00000145781	COMMD10	COMM domain containing 10	NA	ENST00000507356.5	0.156071	0.273566	10.6201	12.6808	7	5.86832	0.302673	0.212448	0.0100226	0.157766	0.157766	-0.265429	-0.0607996	-0.186131	-0.128691	0.0257523	-0.313862	-0.0981858	0.110399	-0.249129	0	0	0	-0.171357	-0.135496	-0.240618	-0.286302	0.51236	0.468305	0.457713	-0.170787	-0.138933	-0.0789718
ENSG00000166246	C16orf71	chromosome 16 open reading frame 71	NA	ENST00000619274.1	0.156084	0.273583	10.6198	27.4896	7	3.22763	0.468511	0.301679	0.180595	0.616306	0.616306	0.0327527	-0.0677992	-0.125804	-0.02041	-0.0494163	-0.0696444	0.0104011	-0.0570481	-0.100764	0	0	0	-0.0310507	-0.0801848	-0.0854003	-0.0532037	0.226355	0.139471	0.168213	-0.0536167	-0.0464902	-0.0491369
ENSG00000117713	ARID1A	AT-rich interaction domain 1A	NA	ENST00000532781.1	0.156088	0.273583	10.6197	137.121	7	4.81962	2.89876	0.837648	1.56799	0.240438	1.56799	-0.0777706	0.140821	0.0473942	-0.113298	0.110419	0.00927075	-0.0950406	0.137273	0.0142047	0	0	0	0.119238	0.107212	0.0129807	0.0143747	0.265986	0.232988	0.246518	0.0368148	0.00213083	0.0188123
ENSG00000168907	PLA2G4F	phospholipase A2 group IVF	TRUE	ENST00000397272.7	0.156089	0.273583	10.6197	17.031	7	4.03196	0.421419	0.197682	0.101107	0.359244	0.359244	-0.0058878	0.00477549	0.00121272	0.000257846	-0.000806261	0.000550042	0.00141436	0.0105154	0.0257268	0	0	0	0.0085014	0.016946	0.00497246	0.0146663	0.011876	0.00161415	0.0376565	3.34712e-05	5.42415e-07	0.0125522
ENSG00000256269	HMBS	hydroxymethylbilane synthase	NA	ENST00000545901.5	0.156094	0.273587	10.6196	148.99	7	1.99183	2.66074	1.56311	1.05076	1.72129	1.72129	-0.0273806	-0.0777616	-0.171635	0.0178584	-0.0117009	-0.0307936	-0.0302654	-0.0209721	-0.0601392	0	0	0	-0.0514907	-0.0628688	0.0393291	0.0485897	0.276777	0.0603529	0.111377	-0.0922591	-0.00821203	-0.0371255
ENSG00000205336	ADGRG1	adhesion G protein-coupled receptor G1	NA	ENST00000565338.5	0.156111	0.273608	10.6193	57.3959	7	4.18416	0.985456	0.969121	0.0378239	0.327835	0.327835	-0.216663	-0.0143376	-0.0851334	-0.213762	0.0616864	0.0411998	-0.234262	-0.083436	0.0680765	0	0	0	-0.0940243	-0.150883	-0.047972	0.158927	0.316134	0.316648	0.385774	-0.105378	-0.0369586	-0.0832071
ENSG00000163516	ANKZF1	ankyrin repeat and zinc finger peptidyl tRNA hydrolase 1	NA	ENST00000465550.5	0.156112	0.273608	10.6192	25.3799	7	5.1523	0.752393	0.174543	0.270719	0.206503	0.270719	-0.00110172	0.0412338	0.0179156	-0.0340866	0.0359576	0.0141378	-0.0288951	0.112414	0.0688673	0	0	0	-0.0437153	-0.0225371	-0.0171048	-0.0354356	0.0602511	0.084182	0.210176	0.0193492	0.00533623	0.0507953
ENSG00000198547	C20orf203	chromosome 20 open reading frame 203	NA	ENST00000360785.6	0.156129	0.273628	10.6189	231.017	7	2.99055	4.53547	2.04524	2.00768	0.740964	2.00768	-0.0138141	0.0456503	0.107113	-0.0179755	0.0373831	0.0973126	0.00290273	0.136929	0.0805441	0	0	0	0.0415341	0.072877	-0.00908639	0.0178021	0.166578	0.152671	0.220375	0.0463165	0.0389067	0.0734585
ENSG00000119655	NPC2	NPC intracellular cholesterol transporter 2	NA	ENST00000557510.5	0.15613	0.273628	10.6189	8.07425	7	5.49587	0.141767	0.0877175	0.053936	0.179975	0.179975	-0.157753	-0.0614005	0.118638	-0.114164	-0.0464985	0.0953836	-0.15508	-0.0013557	0.100892	0	0	0	0.0479879	0.029118	0.0319391	0.147861	0.337792	0.256046	0.257328	-0.0335054	-0.0217595	-0.0185148
ENSG00000270421	NA	leucine rich repeat containing 40 (LRRC40) pseudogene	TRUE	ENST00000602989.1	0.156133	0.273628	10.6188	60.5618	7	2.07686	1.51953	0.490686	0.571802	1.59657	1.59657	0.0318348	0.13006	0.0400658	0.0663694	0.0384581	0.119929	0.0486651	0.509663	0.111301	0	0	0	-0.0550413	-0.0596395	-0.00171237	-0.082387	0.201961	0.224756	0.66963	0.0673202	0.0749188	0.22321
ENSG00000141198	TOM1L1	target of myb1 like 1 membrane trafficking protein	NA	ENST00000536554.5	0.15614	0.273634	10.6187	85.0261	7	7.14529	1.49628	0.605652	0.886034	0.113194	0.886034	0.131758	-0.333146	0.132993	0.0934628	-0.13153	0.125346	-0.0537281	-0.583891	-0.138658	0	0	0	0.153128	0.0108586	-0.0656598	-0.182317	0.597897	0.350339	0.776276	-0.0227983	0.0290927	-0.258759
ENSG00000129749	CHRNA10	cholinergic receptor nicotinic alpha 10 subunit	NA	ENST00000493827.2	0.156168	0.273679	10.6181	71.1919	7	2.43379	1.40666	0.501191	0.74779	1.17078	1.17078	-0.01937	0.0504157	0.0756708	0.0156216	0.0122664	0.0318805	-0.00970397	0.0331514	0.0962048	0	0	0	0.0775581	0.0331284	0.0101513	0.00874033	0.145456	0.0597685	0.13906	0.0355722	0.0199228	0.0398841
ENSG00000138095	LRPPRC	leucine rich pentatricopeptide repeat containing	NA	ENST00000683082.1	0.156172	0.27368	10.618	244.855	7	4.81033	4.52382	2.26839	2.0273	0.241452	2.0273	-0.12711	-0.00733205	-0.0408289	-0.0200478	0.0485135	-0.0972174	-0.0453379	0.0261257	-0.00999672	0	0	0	-0.118435	0.0638747	-0.0356207	-0.0408764	0.175271	0.165779	0.0814603	-0.0584238	-0.0229172	-0.00973631
ENSG00000109118	PHF12	PHD finger protein 12	NA	ENST00000582655.5	0.156175	0.27368	10.6179	18.4483	7	6.03392	0.360304	0.217179	0.106476	0.149089	0.149089	-0.0203462	0.0100688	0.0320116	0.0453756	0.0894038	-0.0821478	-0.104017	0.0593718	-0.0968541	0	0	0	0.00911316	-0.0359867	-0.108931	-0.0304982	0.0624267	0.216927	0.260243	0.00724473	0.0175439	-0.0471665
ENSG00000025796	SEC63	SEC63 homolog, protein translocation regulator	NA	ENST00000459782.1	0.156185	0.273693	10.6177	16.7236	7	7.01608	0.301883	0.31127	-0.0178738	0.116222	0.116222	0.0244234	-0.00963216	-0.178182	-0.231628	-0.00112017	-0.0867953	-0.0501208	0.0805722	-0.100139	0	0	0	0.0350968	-0.0407484	-0.133228	0.0756708	0.212237	0.319543	0.230832	-0.0544635	-0.106514	-0.0232291
ENSG00000213782	DDX47	DEAD-box helicase 47	NA	ENST00000426619.6	0.15619	0.273697	10.6176	16.4061	7	4.26373	0.312352	0.233222	0.0546035	0.313624	0.313624	0.0300728	0.200168	0.0201286	0.00469504	-0.0758121	-0.0478523	-0.0451172	0.0781617	-0.00237711	0	0	0	0.0769469	0.00183867	0.0978378	0.18802	0.250369	0.128359	0.125656	0.0834564	-0.0396564	0.0102225
ENSG00000137074	APTX	aprataxin	NA	ENST00000485479.6	0.156213	0.273731	10.6171	368.47	7	1.44008	6.16236	2.25049	4.21391	2.8213	4.21391	0.00826244	-0.0581139	0.0542809	-0.0341123	-0.036599	0.0540657	-0.0455426	-0.0635084	0.0724628	0	0	0	0.0229617	0	0.0905078	0.11498	0.120657	0.124777	0.181514	0.00147648	-0.00554855	-0.012196
ENSG00000143549	TPM3	tropomyosin 3	NA	ENST00000509601.1	0.156218	0.273735	10.617	107.146	7	4.53617	2.03939	1.00058	0.879167	0.27359	0.879167	-0.0779251	-0.221606	0.13597	-0.285545	-0.3652	0.100426	0.385241	-0.311717	0.246183	0	0	0	-0.233533	0.0182905	0.0466386	-0.155328	0.4355	0.751171	0.94314	-0.0545203	-0.18344	0.106569
ENSG00000185442	FAM174B	family with sequence similarity 174 member B	NA	ENST00000554082.1	0.156228	0.273748	10.6168	7.18974	7	5.24834	0.140954	0.0629633	0.0631726	0.198279	0.198279	-0.0180099	0.0499804	0.177989	-0.106747	-0.0451835	-0.00137261	0.149593	0.10663	0.0781297	0	0	0	0.00367458	-0.0299869	0.0567295	0.0545452	0.245979	0.153303	0.334352	0.0699864	-0.0511011	0.111451
ENSG00000168002	POLR2G	RNA polymerase II subunit G	NA	ENST00000526368.1	0.156246	0.273773	10.6165	55.9276	7	3.26058	1.08444	0.981641	-0.000455422	0.601032	0.601032	0.0841265	0.0925229	0.0238079	-0.0188768	0.0766045	0.144953	0.0354654	0.0560313	0.200683	0	0	0	-0.0304205	0.090379	0.123468	0.1424	0.200457	0.240434	0.29218	0.0668191	0.0675602	0.0973933
ENSG00000197798	FAM118B	family with sequence similarity 118 member B	NA	ENST00000627851.2	0.156268	0.273807	10.616	62.2922	7	4.90945	1.04634	0.793474	0.299371	0.230772	0.299371	-0.181845	0.0125362	-0.0862718	-0.0688042	0.0147266	-0.119001	-0.0890172	-0.0319018	-0.100858	0	0	0	-0.131047	-0.0699097	-0.0549908	-0.00518468	0.280653	0.202532	0.221777	-0.0851935	-0.0576928	-0.0739255
ENSG00000095637	SORBS1	sorbin and SH3 domain containing 1	TRUE	ENST00000371247.7	0.156284	0.273824	10.6157	327.378	7	2.1282	6.00679	3.46419	2.27928	1.52598	2.27928	-0.000749057	0.00451898	-0.0130933	0.00661954	-0.00660145	-0.0172181	0.0140844	0.00234987	0.0133745	0	0	0	-0.00067007	0.0100471	-0.0130735	0.00184779	0.0183613	0.0304391	0.0298088	-0.00310778	-0.00573335	0.00993627
ENSG00000197124	ZNF682	zinc finger protein 682	NA	ENST00000601365.1	0.156284	0.273824	10.6157	87.0016	7	4.7096	1.77454	0.50916	1.01718	0.252681	1.01718	0.016861	0.0706167	0.0507527	0.0013353	0.0542416	0.041681	0.0404928	0.0864011	0.0710574	0	0	0	0.00972293	0.00525784	-0.0159995	-0.00130174	0.13823	0.0972579	0.197951	0.0460768	0.0324193	0.0659838
ENSG00000159692	CTBP1	C-terminal binding protein 1	NA	ENST00000514210.5	0.156286	0.273824	10.6156	157.942	7	3.40386	2.99959	1.3113	1.45961	0.540254	1.45961	0.00885864	-0.0770188	0.138307	-0.0289297	-0.0570504	0.105626	-0.129845	-0.109335	0.09169	0	0	0	0.080877	0.174103	0.120528	0.256368	0.224184	0.191606	0.330871	0.0233822	0.00654868	-0.0491636
ENSG00000071462	BUD23	BUD23 rRNA methyltransferase and ribosome maturation factor	NA	ENST00000421744.5	0.156309	0.273858	10.6152	192.281	7	2.93681	3.45511	1.76324	1.6101	0.773244	1.6101	0.0789462	-0.0864558	-0.096589	-0.00163823	-0.025013	-0.0204726	-0.072307	-0.129562	-0.0422395	0	0	0	0.00318719	-0.0518048	0.176948	-0.000140663	0.261991	0.0471239	0.244108	-0.0346995	-0.015708	-0.0813694
ENSG00000164329	TENT2	terminal nucleotidyltransferase 2	NA	ENST00000428308.6	0.156319	0.273871	10.6149	12.6407	7	7.33899	0.294925	0.291648	-0.0698822	0.108695	0.108695	0.0064576	-0.0249365	0.391095	0.153348	0.113101	0.258548	0.0126949	-0.0203475	0.179087	0	0	0	0.130842	0.0437611	0.069947	0.0222621	0.422489	0.524996	0.212129	0.124205	0.174999	0.0571447
ENSG00000121741	ZMYM2	zinc finger MYM-type containing 2	NA	ENST00000494061.6	0.156323	0.273871	10.6149	56.9836	7	4.15607	1.0423	0.78926	0.210452	0.333204	0.333204	0.140533	0.108303	-0.00168119	0.0804729	0.00720828	0.0176884	-0.0279161	0.0135268	-0.0826483	0	0	0	-0.00924628	-0.0369442	0.0466574	0.102316	0.250517	0.10537	0.124091	0.0823848	0.0351232	-0.0323459
ENSG00000168452	PPT2	palmitoyl-protein thioesterase 2	NA	ENST00000427556.5	0.156338	0.273894	10.6145	458.097	7	2.03676	8.39221	3.49217	4.54461	1.65414	4.54461	0.0232699	0.0438198	0.205579	-0.0599298	0.0460828	0.174963	-0.0170432	0.0732702	0.15771	0	0	0	0.156595	0.226296	0.166238	0.0977414	0.272668	0.280975	0.248023	0.0908894	0.0537052	0.0713122
ENSG00000138078	PREPL	prolyl endopeptidase like	NA	ENST00000409936.5	0.156361	0.273928	10.6141	21.0029	7	8.61083	0.377763	0.408	-0.0395278	0.086656	0.086656	0.0394486	0.00850935	-0.116232	-0.0620309	0.0460051	0.140561	0.119675	-0.180074	-0.230004	0	0	0	0.0784944	-0.0849848	0.0308842	0.030513	0.16419	0.248597	0.529753	-0.0227582	0.0415117	-0.0968009
ENSG00000179151	EDC3	enhancer of mRNA decapping 3	NA	ENST00000566828.5	0.15637	0.273936	10.6139	89.5202	7	2.74405	1.59098	0.86531	0.705219	0.903451	0.903451	-0.0831625	0.0497297	0.152195	-0.0426428	0.0295625	0.0212995	-0.0910324	0.0980798	0.203562	0	0	0	0.130414	0.0858463	0.0164594	0.0181433	0.285087	0.0935049	0.392674	0.0395872	0.00273976	0.070203
ENSG00000176407	KCMF1	potassium channel modulatory factor 1	NA	ENST00000428691.5	0.156372	0.273936	10.6139	7.57975	7	5.26716	0.185397	0.0900349	0.0429432	0.19675	0.19675	0.100644	-0.116135	-0.0418473	0.011201	-0.0959037	0.149247	0.0248638	0.0508673	0.203902	0	0	0	0.0425957	0.0417797	0.106773	0.119604	0.258626	0.256352	0.279633	-0.0191129	0.0215148	0.0932109
ENSG00000203791	EEF1AKMT2	EEF1A lysine methyltransferase 2	NA	ENST00000498770.1	0.156377	0.27394	10.6138	8.26428	7	5.79215	0.146942	0.115996	0.0289918	0.161946	0.161946	-0.0552007	0.118835	0.0815867	-0.1314	0.0411287	0.0238911	-0.149663	0.0528124	0.0258285	0	0	0	-0.0326384	0.14891	-0.0930375	0.0103759	0.255623	0.19642	0.228304	0.0484071	-0.0221269	-0.0236741
ENSG00000141867	BRD4	bromodomain containing 4	NA	ENST00000601941.1	0.15638	0.27394	10.6137	74.6864	7	3.11507	1.40737	0.575296	0.734991	0.672096	0.734991	0.0650306	0.114098	0.148493	0.00115865	0.0654752	0.0908349	-0.0267229	0.225249	0.153605	0	0	0	0.0972188	-0.00696495	-0.06725	0.0252364	0.327621	0.157469	0.405577	0.109207	0.0524896	0.117377
ENSG00000197586	ENTPD6	ectonucleoside triphosphate diphosphohydrolase 6	NA	ENST00000376666.3	0.156408	0.273985	10.6131	23.0163	7	7.4413	0.434692	0.636128	-0.232333	0.106274	0.106274	-0.0344833	0.209073	0.303126	0.107996	0.143304	0.277168	0.00925053	0.0914403	-0.195539	0	0	0	-0.145737	-0.178684	-0.28714	-0.164635	0.546683	0.528468	0.29623	0.159239	0.176156	-0.0316162
ENSG00000109756	RAPGEF2	Rap guanine nucleotide exchange factor 2	NA	ENST00000512056.1	0.15643	0.274017	10.6127	299.651	7	1.88719	4.99789	2.45211	2.80492	1.88917	2.80492	-0.145923	-0.00725686	0.0863289	-0.229514	0.0179478	0.0558314	-0.120527	-0.0724253	0.0497964	0	0	0	-0.0132688	0.115875	-0.0156322	-0.128348	0.239509	0.303293	0.242749	-0.0222837	-0.0519115	-0.0477188
ENSG00000174851	YIF1A	Yip1 interacting factor homolog A, membrane trafficking protein	NA	ENST00000431556.6	0.156433	0.274018	10.6126	184.578	7	4.873	3.4644	1.93963	1.29858	0.234669	1.29858	0.19506	0.513704	0.642333	0.130088	0.384634	0.150858	0.154086	0.333669	-0.321819	0	0	0	-0.00439186	0.209053	-0.196258	-0.369682	1.3511	0.665581	0.809573	0.450366	0.22186	0.055312
ENSG00000180104	EXOC3	exocyst complex component 3	NA	ENST00000509294.1	0.156459	0.274058	10.6121	8.96738	7	6.14585	0.157375	0.0998278	0.0574946	0.143698	0.143698	-0.0481093	0.15041	0.295404	0.204411	0.0566486	0.19536	0.233491	0.12948	0.308617	0	0	0	0.127895	0.177184	0.0429036	-0.0397724	0.493923	0.456419	0.671588	0.132568	0.15214	0.223863
ENSG00000285048	IRF9	interferon regulatory factor 9	NA	ENST00000645875.1	0.156471	0.274066	10.6118	14.83	7	3.82896	0.32748	0.20724	0.0529359	0.407193	0.407193	-0.0313531	-0.014625	0.0174725	0.0215703	0.0194105	0.0305208	-0.00658679	0.0308828	0.0298088	0	0	0	-0.000671239	0.0322072	0.0290093	0.0334548	0.0634506	0.0715016	0.0672784	-0.0095019	0.0238339	0.0180349
ENSG00000213928	IRF9	interferon regulatory factor 9	NA	ENST00000561415.1	0.156471	0.274066	10.6118	14.83	7	3.82896	0.32748	0.20724	0.0529359	0.407193	0.407193	-0.0313531	-0.014625	0.0174725	0.0215703	0.0194105	0.0305208	-0.00658679	0.0308828	0.0298088	0	0	0	-0.000671239	0.0322072	0.0290093	0.0334548	0.0634506	0.0715016	0.0672784	-0.0095019	0.0238339	0.0180349
ENSG00000124155	PIGT	phosphatidylinositol glycan anchor biosynthesis class T	NA	ENST00000639499.1	0.156472	0.274066	10.6118	19.6872	7	6.03081	0.335449	0.562777	-0.217388	0.149248	0.149248	0.0669962	-0.0318095	-0.0995177	0.00295594	-0.150897	-0.167635	0.0920795	0.0141768	-0.0900654	0	0	0	-0.0697766	0.0640405	0.0383841	-0.0761721	0.198323	0.321488	0.196322	-0.0214437	-0.105192	0.00539698
ENSG00000152082	MZT2B	mitotic spindle organizing protein 2B	NA	ENST00000480182.1	0.156482	0.274077	10.6116	10.8492	7	6.1438	0.226793	0.121118	0.0692184	0.143791	0.143791	-0.138017	-0.205295	0.305172	-0.245968	-0.0554461	0.328105	-0.163283	-0.261314	0.342996	0	0	0	-0.0482145	0.00769191	0.376704	0.154016	0.648484	0.629519	0.767594	-0.0127132	0.00889677	-0.0272004
ENSG00000100393	EP300	E1A binding protein p300	NA	ENST00000634690.1	0.156494	0.274094	10.6113	177.05	7	2.10443	3.03554	1.58517	1.52098	1.55823	1.55823	-0.143556	0.0588996	0.0575909	-0.0767817	0.0405354	-0.0790364	-0.110218	0.201493	0.304281	0	0	0	0.0148181	-0.0379005	-0.0778247	-0.110464	0.260046	0.196353	0.615992	-0.00902166	-0.0384275	0.131852
ENSG00000112118	MCM3	minichromosome maintenance complex component 3	NA	ENST00000476448.1	0.156506	0.274109	10.6111	13.4758	7	6.1219	0.457666	0.0705935	0.165823	0.144798	0.165823	0.0207028	0.182142	-0.0126952	-0.00920155	0.156898	-0.0214685	0.0629226	0.246791	0.0557509	0	0	0	0.1636	0.143506	0.0189034	0.105318	0.21554	0.187568	0.365464	0.0633833	0.0420761	0.121821
ENSG00000026950	BTN3A1	butyrophilin subfamily 3 member A1	NA	ENST00000082468.11	0.156543	0.274167	10.6103	470.342	7	1.86834	9.12434	2.7269	5.52471	1.9212	5.52471	-0.0570873	-0.0178664	-0.0789238	0.0155241	-0.0237384	0.0292093	0.0308048	-0.0143767	-0.0595037	0	0	0	-0.0864727	-0.0777559	-0.0713562	-0.0513216	0.153878	0.0684717	0.104685	-0.0512925	0.00699834	-0.0143585
ENSG00000143314	MRPL24	mitochondrial ribosomal protein L24	NA	ENST00000368211.8	0.156545	0.274167	10.6103	6.628	7	9.08084	0.182294	0.031212	0.0850686	0.0812885	0.0850686	0.160694	-0.20047	-0.309513	0.14126	-0.0212565	-0.283003	0.122214	-0.226189	-0.52198	0	0	0	-0.351285	-0.499761	-0.206157	-0.330185	0.670677	0.445519	0.870383	-0.11643	-0.054333	-0.208652
ENSG00000189091	SF3B3	splicing factor 3b subunit 3	NA	ENST00000577085.1	0.156549	0.274168	10.6102	19.9799	7	4.59084	0.352185	0.155239	0.195285	0.266723	0.266723	0.0565995	-0.0767264	-0.38942	0.0880457	-0.101206	-0.167673	-0.0182998	-0.0271687	-0.114862	0	0	0	-0.194734	-0.139106	-0.0853974	-0.0883988	0.522746	0.356925	0.16033	-0.136516	-0.0602777	-0.0534434
ENSG00000247596	TWF2	twinfilin actin binding protein 2	NA	ENST00000678330.1	0.156554	0.274173	10.6101	140.847	7	3.4797	2.46963	1.81693	0.654072	0.511966	0.654072	-0.0209996	0.0517879	-0.00969822	0.0100736	0.0552958	-0.0133985	-0.00823745	0.0364378	0.00739779	0	0	0	-0.0128563	-0.0491372	0.00257141	-0.0333001	0.0824857	0.0787678	0.0520731	0.00703	0.0173236	0.0118661
ENSG00000119537	KDSR	3-ketodihydrosphingosine reductase	NA	ENST00000586791.5	0.156577	0.274208	10.6096	11.7175	7	5.29393	0.335279	0.118177	0.0873928	0.194618	0.194618	0.0103447	0.0153642	0.0474326	0.00417234	0.0447069	0.0176032	-0.00593212	0.0833508	0.050885	0	0	0	0.0323159	0.0396641	0.00707749	0.0438634	0.0731415	0.0664824	0.140168	0.0243805	0.0221608	0.0427679
ENSG00000120437	ACAT2	acetyl-CoA acetyltransferase 2	NA	ENST00000472052.1	0.156592	0.274228	10.6093	26.0556	7	3.44005	0.6685	0.510388	-0.0532718	0.526446	0.526446	0.0135351	0.00292593	-0.0376212	-0.0226957	-0.0152103	-0.0524844	-0.0245488	0.00510756	-0.0397461	0	0	0	-0.0153884	-0.0101624	0.00227484	0.0284984	0.0540822	0.0903904	0.0694025	-0.00705336	-0.0301301	-0.0197291
ENSG00000117713	ARID1A	AT-rich interaction domain 1A	NA	ENST00000524572.1	0.156602	0.274241	10.6091	14.599	7	4.96809	0.295585	0.216538	0.0395848	0.224544	0.224544	-0.288973	-0.0768059	0.0745518	-0.230662	0.0374037	0.0953331	-0.0966073	0.09075	0.305062	0	0	0	-0.108454	-0.0259853	0.0204678	0.0798391	0.440331	0.363399	0.492419	-0.0970756	-0.0326419	0.0997348
ENSG00000110713	NUP98	nucleoporin 98 and 96 precursor	NA	ENST00000529379.1	0.156613	0.274255	10.6089	25.9	7	6.15178	0.478024	0.137493	0.316893	0.14343	0.316893	-0.0405859	0.119386	0.514265	-0.176622	-0.231331	-0.138191	0.155188	0.0372527	0.286936	0	0	0	0.0293065	0.103497	-0.388829	-0.409904	0.674237	0.546145	0.479376	0.197689	-0.182048	0.159792
ENSG00000214223	HNRNPA1P10	heterogeneous nuclear ribonucleoprotein A1 pseudogene 10	TRUE	ENST00000444945.1	0.156617	0.274256	10.6088	7.946	7	5.2099	0.174525	0.0935122	0.0458913	0.201485	0.201485	-0.111289	-0.0784641	0.0665876	-0.0605487	-0.0841235	0.0573073	-0.0398883	-0.00349861	0.0879968	0	0	0	-0.00926583	0.0103024	-0.0345628	-0.0466024	0.25634	0.20198	0.131384	-0.041055	-0.0291216	0.0148699
ENSG00000149483	TMEM138	transmembrane protein 138	NA	ENST00000543833.1	0.15662	0.274256	10.6087	10.3247	7	7.22915	0.185945	0.0495578	0.131576	0.11125	0.131576	0.304487	0.0860981	0.564691	-0.0886715	0.222897	0.125778	0.248545	0.104481	0.513929	0	0	0	-0.00838237	-0.0267339	0.0173184	0.0517587	0.955277	0.437347	0.866955	0.318426	0.086668	0.288985
ENSG00000047315	POLR2B	RNA polymerase II subunit B	NA	ENST00000381227.5	0.15663	0.274264	10.6085	161.289	7	7.13258	2.83367	2.09747	0.732164	0.113489	0.732164	-0.120841	0.0282101	-0.179184	-0.144471	-0.197929	-0.296283	-0.221717	-0.231349	-0.201214	0	0	0	-0.166245	0.0279877	0.0155023	-0.178589	0.328235	0.638684	0.654281	-0.090605	-0.212895	-0.218094
ENSG00000143493	INTS7	integrator complex subunit 7	NA	ENST00000461212.5	0.15663	0.274264	10.6085	10.0353	7	5.58795	0.184096	0.149377	0.0266805	0.174008	0.174008	0.09823	-0.0165552	0.205841	0.0606162	-0.0748704	0.0240539	-0.104654	-0.0259801	0.192391	0	0	0	0.237561	0.120542	0.159501	0.0386182	0.320627	0.15954	0.323026	0.0958388	0.00326658	0.0205857
ENSG00000094914	AAAS	aladin WD repeat nucleoporin	NA	ENST00000672797.1	0.156644	0.274282	10.6082	279.164	7	1.6154	4.92716	1.77967	3.11795	2.40982	3.11795	0.0334711	-0.00294935	0.0177683	0.0515543	-0.00659697	0.0213022	0.0188972	-0.0194362	0.0619105	0	0	0	0.0651856	0.0099122	0.0259943	0.0204881	0.0541887	0.0794535	0.100244	0.0160967	0.0220865	0.0204572
ENSG00000053108	FSTL4	follistatin like 4	NA	ENST00000509525.5	0.156669	0.274321	10.6077	11.9802	7	7.17657	0.232925	0.419306	-0.209126	0.112468	0.112468	0.120119	0.19135	0.0589469	0.119067	0.189183	0.219618	0.0899221	0.190295	-0.053035	0	0	0	0.140965	0.142252	0.027211	0.0974194	0.370416	0.527868	0.333252	0.123472	0.175956	0.0757272
ENSG00000083099	LYRM2	LYR motif containing 2	NA	ENST00000520318.1	0.156676	0.274328	10.6076	6.9876	7	7.17702	0.144149	0.0533192	0.0692702	0.112458	0.112458	0.0753989	0.258483	0.243991	-0.0497132	0.274791	0.457232	0.0161022	0.172364	0.344239	0	0	0	0.159563	0.210857	0.274777	0.153209	0.577873	0.781736	0.532706	0.192624	0.227437	0.177569
ENSG00000184014	DENND5A	DENN domain containing 5A	NA	ENST00000679745.1	0.156707	0.274377	10.6069	312.498	7	5.27393	5.40662	2.61043	2.87198	0.196207	2.87198	-0.0924217	-0.0397962	0.0269103	-0.0752192	-0.014565	0.0260863	-0.0278514	-0.0544448	0.072591	0	0	0	0.0606278	-0.0558225	-0.0127065	0.0514265	0.159128	0.11587	0.154887	-0.0351025	-0.0212326	-0.00323507
ENSG00000137497	NUMA1	nuclear mitotic apparatus protein 1	NA	ENST00000358965.10	0.156732	0.274415	10.6064	544.199	7	4.91795	9.95248	3.73443	5.81292	0.229865	5.81292	-0.0441831	-0.0695005	0.0543283	0.0114712	0.0381196	0.0803656	-0.0838335	0.0839851	0.0581827	0	0	0	0.153402	0.0763068	0.0644997	0.114733	0.168012	0.129956	0.226001	-0.0197851	0.0433188	0.0194448
ENSG00000131759	RARA	retinoic acid receptor alpha	NA	ENST00000577646.5	0.156736	0.274417	10.6063	72.4951	7	4.40273	1.30371	0.609509	0.662334	0.291794	0.662334	-0.142411	0.187449	-0.106353	-0.0918883	0.107683	-0.134209	0.225186	0.187036	0.243158	0	0	0	-0.135208	-0.197228	-0.0152485	-0.208948	0.436213	0.33378	0.65538	-0.0204382	-0.0394715	0.21846
ENSG00000136631	VPS45	vacuolar protein sorting 45 homolog	NA	ENST00000477558.2	0.156769	0.27447	10.6057	15.5207	7	5.59143	0.314228	0.238074	0.0342199	0.173789	0.173789	-0.0347466	-0.00266844	-0.0722128	0.011009	0.0892731	-0.0445041	-0.0161406	0.00845502	-0.0996741	0	0	0	-0.018832	-0.0432785	-0.0785	0.0096716	0.109628	0.144786	0.12427	-0.0365426	0.0185927	-0.0357865
ENSG00000144048	DUSP11	dual specificity phosphatase 11	NA	ENST00000477458.1	0.156798	0.274512	10.605	50.607	7	5.14913	1.08933	0.945253	-0.0574099	0.206787	0.206787	0.220715	0.126337	0.471776	0.0800294	-0.0107969	0.109086	0.17118	0.240617	0.474043	0	0	0	-0.103509	0.0321889	-0.0735215	-0.125005	0.818828	0.199912	0.88584	0.272943	0.0594394	0.29528
ENSG00000119185	ITGB1BP1	integrin subunit beta 1 binding protein 1	NA	ENST00000465527.5	0.156799	0.274512	10.605	60.8638	7	2.73004	1.19738	0.719312	0.348475	0.913875	0.913875	0.0393204	0.00195284	0.0161608	-0.0515378	-0.0616902	-0.0591021	0.000149082	0.0854266	0.133051	0	0	0	-0.0254249	-0.0211257	-0.0216379	0.0308899	0.057434	0.17233	0.218626	0.0191447	-0.0574434	0.0728754
ENSG00000168758	SEMA4C	semaphorin 4C	NA	ENST00000482925.5	0.156849	0.274594	10.604	12.6182	7	8.26916	0.26734	0.0776716	0.1437	0.09112	0.1437	-0.0590668	-0.0603287	-0.0826594	-0.112687	-0.127583	-0.102558	-0.0870679	0.128776	-0.0660222	0	0	0	-0.0765341	-0.0190053	0.0679636	0.0738326	0.202055	0.342829	0.281866	-0.0673516	-0.114276	-0.00810458
ENSG00000168385	SEPTIN2	septin 2	NA	ENST00000475474.5	0.156855	0.274599	10.6039	6.84575	7	6.82562	0.118698	0.0722888	0.047812	0.120901	0.120901	-0.0635708	0.0904118	0.0176109	0.0635626	-0.0400865	-0.0416913	0.0192719	0.180008	0.151324	0	0	0	0.222138	0.119758	0.0677007	0.1173	0.171593	0.14534	0.350604	0.0148173	-0.00607176	0.116868
ENSG00000058673	ZC3H11A	zinc finger CCCH-type containing 11A	NA	ENST00000367214.5	0.156884	0.274646	10.6033	25.7127	7	9.11911	0.48465	0.317185	0.133915	0.0808704	0.133915	-0.360348	0.0577778	0.290951	-0.307506	0.24829	0.323053	-0.0743252	0.316626	0.385145	0	0	0	-0.178301	0.112498	-0.125174	-0.159417	0.709077	0.878849	0.776096	-0.00387318	0.0879459	0.209149
ENSG00000166473	PKD1L2	polycystin 1 like 2 (gene/pseudogene)	NA	ENST00000530363.5	0.156915	0.274695	10.6026	35.628	7	2.75424	0.827391	0.425106	0.199948	0.895958	0.895958	0.0130426	0.0359085	0.01207	-0.000944865	0.0259367	-6.73328e-05	0.00684441	0.0731785	0.044209	0	0	0	-0.00574371	-0.0071215	-0.00985493	-0.00420184	0.0610211	0.0269489	0.124232	0.0203404	0.00830816	0.0414106
ENSG00000136718	IMP4	IMP U3 small nucleolar ribonucleoprotein 4	NA	ENST00000452955.1	0.156933	0.274721	10.6023	88.1939	7	7.78886	1.57442	0.44076	1.1065	0.0989239	1.1065	0.0595185	0.336954	0.218593	0.0261712	0.10878	0.41183	-0.186222	-0.0557781	-0.168338	0	0	0	0.3512	0.31749	-0.0880731	0.0468673	0.615065	0.546782	0.410338	0.205022	0.182261	-0.136779
ENSG00000121897	LIAS	lipoic acid synthetase	NA	ENST00000640489.1	0.15695	0.274746	10.6019	23.0663	7	3.97002	0.4152	0.313142	0.0915292	0.373175	0.373175	0.0539755	0.131491	0.248999	0.133697	0.0135341	0.0373383	-0.0146426	0.197855	0.242471	0	0	0	-0.064455	-0.0196171	0.0630267	-0.0897384	0.434465	0.184569	0.454968	0.144822	0.0615231	0.141894
ENSG00000102401	ARMCX3	armadillo repeat containing X-linked 3	NA	ENST00000537169.1	0.156965	0.274765	10.6016	112.211	7	8.53513	2.04472	2.26391	-0.295288	0.0875898	0.0875898	0.0558369	0.0294861	-0.198433	-0.0103204	-0.191041	-0.4474	-0.108848	-0.107483	-0.676388	0	0	0	0.0605664	-0.19269	-0.446172	-0.0744919	0.283756	0.648762	0.892719	-0.0377032	-0.216254	-0.297573
ENSG00000251287	ALG1L2	ALG1 chitobiosyldiphosphodolichol beta-mannosyltransferase like 2	NA	ENST00000511726.1	0.156976	0.27478	10.6014	5.68613	7	5.85937	0.227854	0.0379178	0.0618388	0.15825	0.15825	-0.0228071	0.0969111	-0.0140414	-0.0706002	0.125899	0.0361238	-0.0919227	0.360957	-0.0461244	0	0	0	0.0472548	0.0674879	0.0285602	0.0479795	0.13376	0.232623	0.499004	0.0200209	0.0304742	0.0743032
ENSG00000051382	PIK3CB	phosphatidylinositol-4,5-bisphosphate 3-kinase catalytic subunit beta	NA	ENST00000465581.1	0.156982	0.274783	10.6013	72.5939	7	2.18661	1.32958	0.605831	0.667746	1.44978	1.44978	0.0195171	0.050909	0.0169365	-0.0266704	0.0385669	-0.0175406	0.0175699	0.116944	0.124792	0	0	0	0.0386809	0.0338163	-0.0324446	-0.00736672	0.0873626	0.0827778	0.259306	0.0291209	-0.00188136	0.0864355
ENSG00000177646	ACAD9	acyl-CoA dehydrogenase family member 9	NA	ENST00000508971.1	0.156984	0.274783	10.6012	51.2482	7	3.78458	1.47326	0.667216	0.231876	0.418687	0.418687	0.00348795	0.0350991	0.0188552	-0.00393613	0.0492032	0.00597981	-0.00758999	0.0792569	0.0499764	0	0	0	-0.0284201	-0.0174295	-0.0104311	-0.026254	0.0574423	0.0591192	0.136823	0.0191474	0.0170823	0.0405478
ENSG00000167740	CYB5D2	cytochrome b5 domain containing 2	NA	ENST00000575251.5	0.156992	0.274792	10.6011	215.502	7	4.83039	3.70337	2.96265	0.818077	0.239268	0.818077	0.120235	-0.196775	0.066314	0.0172465	-0.109412	-0.0940433	0.0850505	-0.0103176	-0.11922	0	0	0	-0.155553	-0.0358573	-0.044923	-0.0896403	0.383324	0.220701	0.214588	-0.00340854	-0.0620695	-0.0148289
ENSG00000288299	LDHA	lactate dehydrogenase A	NA	ENST00000672078.1	0.157029	0.274841	10.6003	165.102	7	4.60311	2.85712	1.54381	1.35272	0.265221	1.35272	0.0173074	-0.174336	-0.0339684	-0.0326066	-0.0781216	-0.165276	0.0710059	0.0273114	-0.0605659	0	0	0	-0.139992	-0.103282	-0.0310452	-0.0601851	0.225612	0.276005	0.158883	-0.0636658	-0.0920015	0.0125838
ENSG00000134333	LDHA	lactate dehydrogenase A	NA	ENST00000227157.8	0.157029	0.274841	10.6003	165.102	7	4.60311	2.85712	1.54381	1.35272	0.265221	1.35272	0.0173074	-0.174336	-0.0339684	-0.0326066	-0.0781216	-0.165276	0.0710059	0.0273114	-0.0605659	0	0	0	-0.139992	-0.103282	-0.0310452	-0.0601851	0.225612	0.276005	0.158883	-0.0636658	-0.0920015	0.0125838
ENSG00000170345	FOS	Fos proto-oncogene, AP-1 transcription factor subunit	NA	ENST00000556324.2	0.15703	0.274841	10.6003	156.739	7	2.36992	2.67132	1.11489	1.63492	1.2366	1.63492	0.0273824	-0.0785991	0.0854815	-0.0948978	-0.107513	0.126904	0.0393148	-0.0609327	0.134137	0	0	0	-0.0246269	0.0216702	-0.0374099	0.0684871	0.191463	0.329315	0.234385	0.0114216	-0.0251689	0.0375064
ENSG00000109323	MANBA	mannosidase beta	NA	ENST00000505239.1	0.157033	0.274841	10.6002	186.782	7	4.92156	3.56131	2.41345	0.863435	0.229481	0.863435	0.0921178	0.121259	0.0661714	-0.00794747	0.00585932	0.134206	-0.018145	0.0136824	-0.00435213	0	0	0	0.0267849	0.0306551	-0.0771451	0.0598276	0.279548	0.148013	0.0361795	0.0931827	0.0440394	-0.00293825
ENSG00000165802	NSMF	NMDA receptor synaptonuclear signaling and neuronal migration factor	NA	ENST00000482448.1	0.157035	0.274841	10.6002	527.177	7	3.6807	9.61066	2.40326	6.84545	0.447389	6.84545	0.1318	0.333824	1.34683	-0.594082	0.787829	0.731295	0.424623	0.308512	1.17966	0	0	0	0.627121	0.184589	-0.213133	-0.0440562	1.81245	2.11321	1.91279	0.60415	0.308347	0.637597
ENSG00000214078	CPNE1	copine 1	NA	ENST00000401607.6	0.157041	0.274843	10.6	27.1778	7	7.11143	0.524266	0.234319	0.242485	0.113981	0.242485	-0.275489	0.112274	0.523446	0.0220569	0.039939	0.138643	-0.170751	0.433579	0.694066	0	0	0	0.0283502	0.151686	0.079283	0.104217	0.911209	0.200639	1.2984	0.120077	0.0668797	0.318965
ENSG00000071054	MAP4K4	mitogen-activated protein kinase kinase kinase kinase 4	NA	ENST00000498066.1	0.157044	0.274843	10.6	8.26718	7	5.26348	0.246112	0.0849259	0.0601124	0.197048	0.197048	-0.0363158	0.0510701	0.0288628	0.0376685	0.0993998	-0.0323281	-0.0383346	0.211778	0.0808976	0	0	0	0.119423	0.0378224	-0.0450021	0.00761532	0.116249	0.169396	0.33101	0.014539	0.0349134	0.0847804
ENSG00000138190	EXOC6	exocyst complex component 6	NA	ENST00000497262.1	0.157045	0.274843	10.6	51.7395	7	3.39779	0.970891	1.375	-0.467289	0.54263	0.54263	0.0604163	0.0500877	0.0322559	-0.0302214	-0.147731	-0.069595	0.126297	0.17659	-0.101101	0	0	0	-0.224411	0.0570739	0.248538	0.0782613	0.14276	0.247547	0.403987	0.0475867	-0.0825158	0.067262
ENSG00000285953	NA	novel protein	TRUE	ENST00000650585.1	0.157052	0.274849	10.5998	13.4095	7	7.67679	0.325055	0.278126	-0.0428718	0.101107	0.101107	-0.070384	0.279822	0.523758	-0.03924	0.0591734	0.359012	-0.0718678	0.192721	0.435389	0	0	0	0.16909	0.190164	0.0780372	0.142263	0.873964	0.457425	0.699978	0.244399	0.126315	0.185414
ENSG00000112039	FANCE	FA complementation group E	NA	ENST00000648059.1	0.157055	0.274849	10.5998	26.9179	7	6.30527	0.451428	0.253535	0.218708	0.137034	0.218708	0.0819656	0.108284	0.114135	0.00492736	0.045635	-0.0163444	0.00439646	0.155994	0.243847	0	0	0	0.00745557	-0.0163404	0.00872905	0.00893472	0.304385	0.0669067	0.404238	0.101462	0.011406	0.134746
ENSG00000107882	SUFU	SUFU negative regulator of hedgehog signaling	NA	ENST00000369899.6	0.157059	0.274852	10.5997	7.17841	7	7.17259	0.144593	0.0599657	0.0659713	0.112561	0.112561	-0.047544	0.143784	0.143485	0.0842071	-0.0301846	-0.0565547	0.0832689	0.0984999	0.210836	0	0	0	0.127017	0.0859087	0.0336766	0.103553	0.334813	0.170946	0.392605	0.0799083	-0.000844081	0.130868
ENSG00000077782	FGFR1	fibroblast growth factor receptor 1	NA	ENST00000470826.5	0.157066	0.274859	10.5995	82.4211	7	4.42261	1.61805	1.1927	0.253281	0.288932	0.288932	0.00127647	0.0464889	0.080861	-0.00898956	0.00763398	0.0130417	-0.00267892	0.0861587	0.0621563	0	0	0	-0.00834864	-0.0203473	-0.0185021	0.0147938	0.128626	0.0296652	0.150994	0.0428755	0.00389537	0.0485454
ENSG00000174839	DENND6A	DENN domain containing 6A	NA	ENST00000464875.1	0.157092	0.274899	10.599	61.3371	7	2.98256	1.07809	0.440269	0.63582	0.745663	0.745663	-0.0503768	0.0841193	0.0236193	0.120706	0.100997	0.192271	0.121692	0.11296	0.218738	0	0	0	0.192993	0.170152	0.159447	0.0773038	0.158115	0.413975	0.453389	0.0191206	0.137992	0.15113
ENSG00000273814	OCLN	occludin	NA	ENST00000617110.4	0.157105	0.274916	10.5987	40.0382	7	6.33568	0.81662	0.934946	-0.232521	0.13588	0.13588	0.0440782	0.200969	0.0405911	0.0362704	0.248547	0.232194	-0.0459932	-0.0497009	-0.13188	0	0	0	-0.0733884	0.0068509	0.00962393	0.0675261	0.285639	0.517011	0.227574	0.0952129	0.172337	-0.075858
ENSG00000160602	NEK8	NIMA related kinase 8	NA	ENST00000579671.5	0.157117	0.274932	10.5985	147.426	7	2.02706	2.53333	0.952553	1.63387	1.6684	1.6684	-0.0191899	-0.0429759	-0.0569499	-0.00333971	-0.0577514	0.0680428	-0.0257884	-0.0106114	-0.05795	0	0	0	-0.0578717	0.0477923	-0.077475	-0.0550912	0.119116	0.129134	0.0943499	-0.0397052	0.00231723	-0.03145
ENSG00000151743	AMN1	antagonist of mitotic exit network 1 homolog	NA	ENST00000422146.6	0.157121	0.274934	10.5984	17.7773	7	3.85922	0.310718	0.242593	0.0692904	0.399591	0.399591	0.0483635	-0.0395739	-0.0235656	-0.0528086	-0.0217952	0.0153757	0.0100295	0.178361	-0.132386	0	0	0	-0.00808997	-0.269117	-0.111937	-0.156346	0.111503	0.0899795	0.320777	-0.00492536	-0.0197427	0.0186682
ENSG00000177853	ZNF518A	zinc finger protein 518A	NA	ENST00000539666.5	0.157128	0.274941	10.5983	19.1539	7	4.03968	0.344286	0.187173	0.14886	0.357544	0.357544	0.0278539	0.127573	0.130206	0.0831057	0.048117	0.0901117	-0.0522657	0.197305	0.188482	0	0	0	-0.0516598	0.110741	-0.00407495	-0.0275532	0.285632	0.221334	0.438052	0.0952108	0.0737781	0.111174
ENSG00000100813	ACIN1	apoptotic chromatin condensation inducer 1	NA	ENST00000553790.5	0.157144	0.274963	10.5979	11.3895	7	4.27832	0.264029	0.216804	-0.0169883	0.311166	0.311166	-0.0389659	-0.0444693	-0.0408188	-0.035941	-0.0868578	-0.0896642	0.00121771	0.0108312	-0.0325308	0	0	0	0.0146745	-0.0483828	-0.0169391	0.0458227	0.124254	0.212463	0.0445797	-0.041418	-0.070821	-0.00682731
ENSG00000171853	TRAPPC12	trafficking protein particle complex 12	NA	ENST00000441099.5	0.157155	0.274978	10.5977	25.4582	7	4.09528	0.482912	0.452711	-0.00607585	0.345527	0.345527	0.0204302	0.163545	0.101277	0.0433402	0.0266634	0.152833	-0.0036917	0.238152	0.301609	0	0	0	0.0209813	-0.0387681	-0.0349148	-0.00686516	0.285253	0.222837	0.543452	0.0950842	0.0742789	0.17869
ENSG00000070756	PABPC1	poly(A) binding protein cytoplasmic 1	NA	ENST00000517921.2	0.157179	0.275014	10.5972	82.4124	7	4.61928	1.5134	0.674958	0.770874	0.263262	0.770874	-0.00579276	-0.0157527	-0.0183717	0.00503794	-0.0366405	-0.0687573	0.0503066	0.00372599	-0.0671667	0	0	0	-0.0172359	-0.0379936	-0.0164822	0.0205779	0.0399172	0.110436	0.121199	-0.0133057	-0.0334533	-0.00437803
ENSG00000129317	PUS7L	pseudouridine synthase 7 like	NA	ENST00000551923.5	0.157191	0.27503	10.597	10.989	7	8.48173	0.198212	0.0785301	0.114259	0.0882654	0.114259	-0.0248424	-0.0563132	-0.000866952	-0.0325526	-0.106282	-0.134328	-0.0218796	-0.183237	-0.0409157	0	0	0	0.0965841	0.0320699	0.108963	0.0331063	0.0820225	0.273163	0.246033	-0.0273408	-0.0910543	-0.0820109
ENSG00000140983	RHOT2	ras homolog family member T2	NA	ENST00000563134.5	0.157201	0.275041	10.5967	66.1895	7	5.67333	1.18169	0.689292	0.471927	0.168791	0.471927	-0.0408327	-0.193292	-0.414464	0.168677	-0.169005	-0.381035	0.221181	-0.273345	-0.14022	0	0	0	-0.356572	-0.0861752	0.0776133	-0.132645	0.648589	0.718717	0.634746	-0.216196	-0.127121	-0.0641282
ENSG00000197024	ZNF398	zinc finger protein 398	NA	ENST00000485111.5	0.157203	0.275041	10.5967	140.517	7	2.16777	2.42866	1.43327	1.03194	1.4739	1.4739	0.114587	0.120973	0.0596464	0.00721647	0.0497154	-0.0979055	-0.0100055	0.188975	-0.00213807	0	0	0	-0.0783708	0.00471222	0.0781372	0.0277538	0.295206	0.154837	0.201118	0.0984021	-0.0136579	0.0589437
ENSG00000138772	ANXA3	annexin A3	NA	ENST00000503570.6	0.157214	0.275055	10.5965	7.35403	7	5.57238	0.13314	0.0930011	0.0360169	0.17499	0.17499	0.0287908	0.0314391	0.120117	0.0220834	-0.00449125	0.0945931	0.0069698	0.0401436	0.0904231	0	0	0	0.0738031	0.122671	0.0792618	0.0653283	0.180347	0.121168	0.137536	0.0601155	0.0373951	0.0458455
ENSG00000125447	GGA3	golgi associated, gamma adaptin ear containing, ARF binding protein 3	NA	ENST00000577435.5	0.157217	0.275055	10.5964	237.491	7	3.01918	3.97634	1.61351	2.553	0.72442	2.553	-0.0641242	-0.0257324	-0.147964	-0.0766594	0.0964253	-0.115263	-0.00878258	0.109491	0.0420452	0	0	0	0.0466006	0.19345	0.0821135	0.109568	0.237821	0.288347	0.160319	-0.0792736	-0.0318322	0.0475846
ENSG00000166037	CEP57	centrosomal protein 57	NA	ENST00000541150.5	0.157221	0.275057	10.5963	762.669	7	5.86756	13.3637	4.62788	8.75228	0.157807	8.75228	0.293983	0.16579	-0.174842	0.637513	0.361103	0.0551007	0.72044	-0.329354	-0.122145	0	0	0	0.365464	0.356471	-0.125362	0.422472	0.634615	1.05372	1.17194	0.094977	0.351239	0.089647
ENSG00000141556	TBCD	tubulin folding cofactor D	NA	ENST00000684188.1	0.15723	0.275064	10.5962	46.7068	7	4.93627	0.790378	0.739887	0.0795309	0.227918	0.227918	-0.0418835	-0.0215157	0.0243494	-0.0156462	-0.00809912	0.0158432	-0.0478799	-0.00605248	-0.00767667	0	0	0	0.0142363	0.0155198	0.0468686	0.0179526	0.0877486	0.0395885	0.061609	-0.0130166	-0.00263405	-0.0205363
ENSG00000124523	SIRT5	sirtuin 5	TRUE	ENST00000606117.2	0.157232	0.275064	10.5961	644.994	7	4.21442	11.0751	4.66045	6.65524	0.322263	6.65524	0.110654	-0.0149759	0.145167	0.224667	0.220927	0.0673074	0.0876679	0.0612637	0.200419	0	0	0	0.102621	0.102005	0.0479974	0.107941	0.270797	0.512901	0.349351	0.0802816	0.170967	0.11645
ENSG00000224597	SVIL-AS1	SVIL antisense RNA 1	NA	ENST00000413405.5	0.157237	0.275068	10.596	9.30862	7	4.20024	0.189171	0.148118	0.0151907	0.324847	0.324847	-0.0939124	0.0224663	0.0143574	-0.0763048	-0.0542253	-0.0207521	-0.0986617	0.0681467	0.0706322	0	0	0	0.0587843	0.0684877	0.0756863	0.0866455	0.130736	0.151282	0.237441	-0.0190296	-0.0504274	0.0133724
ENSG00000221823	PPP3R1	protein phosphatase 3 regulatory subunit B, alpha	NA	ENST00000409752.5	0.157239	0.275068	10.596	391.307	7	5.14299	6.79223	4.32448	2.54055	0.207339	2.54055	0.367729	0.335375	0.213037	-0.158444	0.560693	0.0863185	-0.248549	0.0625714	0.29601	0	0	0	-0.638032	-0.350124	-0.761684	0.111698	0.916141	0.805455	0.60713	0.30538	0.162856	0.0366774
ENSG00000183878	UTY	ubiquitously transcribed tetratricopeptide repeat containing, Y-linked	NA	ENST00000329134.9	0.157249	0.27508	10.5958	217.371	7	3.97887	3.81848	1.60497	2.20857	0.371153	2.20857	-0.0132628	0.0357862	0.0655035	0.00049281	0.0582029	0.0659485	-0.0276454	0.0307341	0.0602149	0	0	0	-0.000938332	0.0177419	0.00958535	0.0234219	0.114552	0.124644	0.118594	0.0293423	0.0415481	0.0211012
ENSG00000117640	MTFR1L	mitochondrial fission regulator 1 like	NA	ENST00000524618.5	0.157263	0.275095	10.5955	225.481	7	2.2126	4.14413	1.68532	2.27049	1.41721	2.27049	0.0819468	-0.0128102	-0.00311566	0.0353335	-0.0121605	-0.0241452	0.0394713	-0.0133471	0.0424653	0	0	0	0.115403	0.0241695	0.0416072	0.120246	0.0978726	0.0716392	0.0952838	0.022007	-0.000324061	0.0228632
ENSG00000144354	CDCA7	cell division cycle associated 7	NA	ENST00000410019.3	0.157264	0.275095	10.5955	627.155	7	5.51703	11.2494	2.74841	8.2543	0.17857	8.2543	-0.0865365	0.0506956	0.408572	-0.0668393	0.0824773	-0.00349374	0.234085	0.0126786	0.0919785	0	0	0	0.0577502	0.0787924	-0.19835	-0.489633	0.545805	0.15281	0.338742	0.124244	0.0040481	0.112914
ENSG00000057608	GDI2	GDP dissociation inhibitor 2	NA	ENST00000380181.7	0.157269	0.275098	10.5954	8.58024	7	8.0288	0.231545	0.0529596	0.097571	0.0947481	0.097571	-0.0143882	0.0814533	0.319867	0.0635732	-0.0375222	-0.151236	0.136159	0.204611	0.258961	0	0	0	-0.122999	-0.172668	-0.220614	-0.160993	0.415708	0.252331	0.59973	0.128977	-0.0417283	0.19991
ENSG00000203666	EFCAB2	EF-hand calcium binding domain 2	NA	ENST00000518607.1	0.157296	0.27514	10.5948	24.9394	7	4.06494	0.482099	0.223456	0.214077	0.352034	0.352034	0.181811	-0.00306135	-0.0100772	0.00138605	0.03116	0.115805	0.134593	0.145461	0.261075	0	0	0	-0.0120669	-0.0751164	-0.0976669	-0.0852092	0.194949	0.148351	0.541129	0.056224	0.0494502	0.180376
ENSG00000104427	ZC2HC1A	zinc finger C2HC-type containing 1A	NA	ENST00000521176.1	0.157312	0.275163	10.5945	19.46	7	5.2273	0.330689	0.368855	-0.0274503	0.20002	0.20002	-0.159356	0.265295	0.384684	-0.234046	0.327452	0.385843	-0.125774	0.254165	0.358603	0	0	0	0.130654	0.162184	-0.0852894	0.00374109	0.809336	0.947342	0.738542	0.163541	0.15975	0.162331
