## Supplementary Table 3 for "METTL1 gene dosage and catalytic activity define a targetable vulnerability in pediatric cancers" (part 20 of 61)

### Sheet: Supplementary data file 3 (continued)
Supplementary Table S3. Differential gene expression analysis in Rh30 cells between non-targeting control and METTL1 silencing.
ENSG00000185774	KCNIP4	potassium voltage-gated channel interacting protein 4	NA	ENST00000515786.2	0.157326	0.275183	10.5942	121.133	7	2.2104	2.19331	0.908661	1.21649	1.41994	1.41994	-0.0320112	0.113767	0.117314	0.0264134	0.00682089	0.0612682	0.000566797	0.172548	0.122578	0	0	0	0.069967	0.00990968	0.0503263	0.019621	0.263092	0.0945025	0.295692	0.0663566	0.0315008	0.0985642
ENSG00000179008	C14orf39	chromosome 14 open reading frame 39	NA	ENST00000555476.5	0.157342	0.275205	10.5939	15.9934	7	4.72922	0.292474	0.173122	0.107463	0.250454	0.250454	-0.130378	0.224564	0.438458	0.0507354	0.188406	0.328701	0.143528	0.126848	0.135428	0	0	0	0.0591054	0.0364744	0.0782936	0.0457882	0.7934	0.567843	0.405805	0.177548	0.189281	0.135268
ENSG00000109066	TMEM104	transmembrane protein 104	NA	ENST00000584246.1	0.157345	0.275206	10.5938	94.81	7	4.96071	1.85617	0.79449	0.868842	0.225326	0.868842	-0.299055	-0.429781	-0.461617	-0.354197	-0.554264	0.423746	-0.173762	-0.395957	-0.127098	0	0	0	0.156296	0.406376	0.358946	0.182384	1.19045	1.33221	0.696818	-0.396818	-0.161572	-0.232273
ENSG00000101811	CSTF2	cleavage stimulation factor subunit 2	NA	ENST00000413437.1	0.157366	0.275235	10.5934	226.457	7	4.09548	3.91611	2.31199	1.66093	0.345485	1.66093	0.013539	0.200619	0.506621	0.166999	0.243018	0.0745449	0.201084	0.116253	0.255173	0	0	0	-0.0742568	0.0534795	0.209604	0.097029	0.720779	0.484562	0.57251	0.24026	0.161521	0.190837
ENSG00000107518	ATRNL1	attractin like 1	NA	ENST00000527407.5	0.157368	0.275235	10.5933	20.7176	7	5.77703	0.350435	0.370614	-0.00714777	0.162793	0.162793	-0.0235912	0.069241	0.0475115	0.0643346	0.0560845	-0.0726035	-0.0549005	0.0591172	0.156195	0	0	0	-0.171781	-0.0933288	-0.123159	0.0387363	0.140344	0.193022	0.270213	0.0310538	0.0159385	0.0534705
ENSG00000285465	TM9SF1	transmembrane 9 superfamily member 1	NA	ENST00000642799.1	0.157403	0.275285	10.5926	17.8858	7	4.62152	0.305492	0.237795	0.0759906	0.262991	0.262991	-0.0102164	0.00219766	0.00498454	0.035855	0.0154579	0.0269434	-0.00332362	0.0178591	0.00775631	0	0	0	-0.00208148	0.00808785	-0.0261795	0.0255658	0.0173986	0.0782562	0.0289391	-0.00101142	0.0260854	0.0074306
ENSG00000100926	TM9SF1	transmembrane 9 superfamily member 1	NA	ENST00000528669.5	0.157403	0.275285	10.5926	17.8858	7	4.62152	0.305492	0.237795	0.0759906	0.262991	0.262991	-0.0102164	0.00219766	0.00498454	0.035855	0.0154579	0.0269434	-0.00332362	0.0178591	0.00775631	0	0	0	-0.00208148	0.00808785	-0.0261795	0.0255658	0.0173986	0.0782562	0.0289391	-0.00101142	0.0260854	0.0074306
ENSG00000221978	CCNL2	cyclin L2	NA	ENST00000425598.2	0.157406	0.275285	10.5925	90.1193	7	3.74459	1.67243	0.687371	0.893669	0.429419	0.893669	0.161849	0.129315	0.0247484	-0.0259424	0.136511	0.107706	0.134661	0.259323	0.05184	0	0	0	0.0553609	0.0658828	-0.0157103	0.216596	0.315912	0.27016	0.445824	0.105304	0.0727583	0.148608
ENSG00000108423	TUBD1	tubulin delta 1	TRUE	ENST00000325752.8	0.157414	0.275294	10.5924	10.7271	7	8.21533	0.293821	0.15929	0.0289056	0.0918915	0.0918915	0.00373704	-0.297199	-0.14517	-0.0905384	-0.260421	-0.0151629	0.174217	-0.285313	-0.145768	0	0	0	-0.0393109	0.0642688	-0.111297	-0.0703452	0.446106	0.366122	0.605298	-0.146211	-0.122041	-0.0856215
ENSG00000204634	TBC1D8	TBC1 domain family member 8	NA	ENST00000485875.1	0.157425	0.275303	10.5922	103.499	7	2.11057	1.85229	0.616812	1.19897	1.54983	1.54983	-0.0253934	0.0485978	0.0401277	-0.130459	0.0792318	0.0017005	0.0170748	0.16666	0.100039	0	0	0	-0.0136369	0.00227041	0.050272	0.0083424	0.114119	0.211391	0.283773	0.0211107	-0.0165089	0.094591
ENSG00000139163	ETNK1	ethanolamine kinase 1	NA	ENST00000539974.1	0.157427	0.275303	10.5921	87.7586	7	5.18416	1.67834	0.449321	1.0903	0.203694	1.0903	-0.176961	0.328465	0.264177	-0.016973	0.248691	-0.0534784	0.222012	0.452449	0.147302	0	0	0	-0.165488	-0.108707	-0.136256	-0.294311	0.769603	0.319143	0.821763	0.13856	0.0594133	0.273921
ENSG00000164934	DCAF13	DDB1 and CUL4 associated factor 13	NA	ENST00000616836.4	0.157428	0.275303	10.5921	9.43351	7	7.01878	0.19344	0.131218	0.0342821	0.116158	0.116158	-0.0566616	-0.0552024	-0.0540168	0.0133261	-0.13519	-0.0343363	-0.169192	-0.0378945	-0.0275808	0	0	0	-0.0676926	-0.0331591	-0.0977855	-0.0420283	0.165881	0.182853	0.234667	-0.0552936	-0.0520668	-0.0782223
ENSG00000097046	CDC7	cell division cycle 7	NA	ENST00000486509.1	0.157432	0.275303	10.592	25.9258	7	4.36932	0.471758	0.400001	0.0548379	0.296738	0.296738	0.020684	-0.0327213	-0.234909	0.0720512	-0.00861301	-0.150832	0.134864	0.239486	0.149794	0	0	0	-0.0116172	-0.126055	0.0145179	-0.0164666	0.288314	0.231496	0.524143	-0.0823154	-0.0291311	0.174714
ENSG00000079308	TNS1	tensin 1	NA	ENST00000439083.5	0.157436	0.275303	10.5919	14.6449	7	4.44016	0.271606	0.169926	0.0870022	0.286452	0.286452	0.015703	0.0377342	-0.0958558	-0.0777541	-0.0448138	-0.220204	-0.0943596	-0.0206537	-0.175295	0	0	0	-0.11625	-0.131787	-0.216636	-0.0483579	0.149293	0.342772	0.290309	-0.0141395	-0.114257	-0.0967695
ENSG00000113163	CERT1	ceramide transporter 1	NA	ENST00000644516.1	0.157437	0.275303	10.5919	576.23	7	2.12838	9.6449	4.21539	5.89391	1.52575	5.89391	0.0847213	-0.0133172	0.0555446	-0.0663384	-0.0167661	0.0319885	-0.0418585	-0.0317809	0.0666515	0	0	0	0.0483446	-0.010692	0.0124745	-0.0350558	0.153583	0.115093	0.140291	0.0423162	-0.0170387	-0.00232932
ENSG00000154134	ROBO3	roundabout guidance receptor 3	NA	ENST00000543966.5	0.157443	0.275308	10.5918	309.434	7	3.17715	5.13949	3.36634	2.06233	0.640614	2.06233	-0.0729411	0.0145047	0.0379643	0.000261257	0.144986	0.200981	-0.149647	0.12752	0.0749628	0	0	0	0.160867	0.0980301	0.0573533	0.0417484	0.12541	0.346228	0.352129	-0.00682406	0.115409	0.0176119
ENSG00000073803	MAP3K13	mitogen-activated protein kinase kinase kinase 13	NA	ENST00000424227.5	0.157453	0.275321	10.5916	437.361	7	1.83084	7.85789	3.13707	4.53594	1.98662	4.53594	-0.0355313	-0.0444154	0.0356984	-0.0239608	0.000619119	0.0770607	-0.0689958	-0.0325515	0.120834	0	0	0	-0.00330727	-0.00594038	-0.0193807	-0.0122266	0.115645	0.101641	0.222382	-0.0147494	0.0179063	0.00642902
ENSG00000146729	NIPSNAP2	nipsnap homolog 2	NA	ENST00000497279.5	0.15747	0.275344	10.5912	13.2091	7	5.08811	0.310272	0.117479	0.114259	0.212427	0.212427	0.00464191	0.0333177	0.0512105	-0.00863758	0.0191715	0.0416265	-0.0061931	0.0480792	0.0371575	0	0	0	0.0306342	0.0146995	0.00852645	0.0201954	0.0891701	0.0694356	0.0914298	0.0297234	0.0173868	0.0263479
ENSG00000197620	EOLA1	endothelium and lymphocyte associated ASCH domain 1	NA	ENST00000359293.5	0.157487	0.275369	10.5909	281.895	7	1.1836	5.04879	1.7278	3.21772	3.55259	3.55259	0.0551405	-0.00237775	0.124317	0.0044003	-0.0191359	-0.0169843	0.076126	0.0873482	0.0070135	0	0	0	-0.0111183	0.133343	0.0252626	0.0262462	0.181835	0.0405205	0.170488	0.0590266	-0.0105733	0.0568292
ENSG00000226174	TEX22	testis expressed 22	NA	ENST00000548638.5	0.15749	0.27537	10.5908	81.4602	7	2.75908	1.5002	1.08421	0.344918	0.892426	0.892426	-0.0585331	-0.0634994	0.149355	-0.265172	-0.0675731	-0.0107433	-0.124588	0.0949165	0.170589	0	0	0	-0.00670915	-0.00710104	0.0355429	-0.0379102	0.271388	0.343488	0.390093	0.00910761	-0.114496	0.0469727
ENSG00000196937	FAM3C	FAM3 metabolism regulating signaling molecule C	NA	ENST00000412653.5	0.157501	0.275378	10.5906	178.808	7	2.14804	3.48943	1.54231	1.59467	1.49962	1.59467	0.0892731	-0.20438	0.004747	-7.1658e-05	-0.128446	0.082755	-0.0501567	-0.0618613	0.0524279	0	0	0	0.155243	0.145033	0.143835	0.0431274	0.2984	0.211273	0.164446	-0.0367866	-0.0152542	-0.0198634
ENSG00000281614	INPP5D	inositol polyphosphate-5-phosphatase D	NA	ENST00000630338.2	0.157504	0.275378	10.5905	20.7707	7	3.33803	0.476936	0.126602	0.237796	0.56694	0.56694	-0.0227335	0.00035024	0.0347897	-0.017716	0.00255258	0.00467512	-0.00399995	0.0367809	0.0394169	0	0	0	-0.0034509	0.0010713	-0.000664254	0.00156989	0.0578734	0.0249437	0.0801977	0.00413548	-0.00349609	0.0240659
ENSG00000168918	INPP5D	inositol polyphosphate-5-phosphatase D	NA	ENST00000451407.4	0.157504	0.275378	10.5905	20.7707	7	3.33803	0.476936	0.126602	0.237796	0.56694	0.56694	-0.0227335	0.00035024	0.0347897	-0.017716	0.00255258	0.00467512	-0.00399995	0.0367809	0.0394169	0	0	0	-0.0034509	0.0010713	-0.000664254	0.00156989	0.0578734	0.0249437	0.0801977	0.00413548	-0.00349609	0.0240659
ENSG00000087884	AAMDC	adipogenesis associated Mth938 domain containing	NA	ENST00000529666.1	0.157508	0.275378	10.5904	113.322	7	3.03174	2.18147	0.865868	1.12223	0.717295	1.12223	-0.0365024	0.151357	-0.249554	-0.0152415	0.0901376	-0.0297316	0.0633917	0.417007	0.0440133	0	0	0	-0.222209	-0.22104	-0.121747	-0.123179	0.437413	0.135111	0.524412	-0.0448998	0.0150549	0.174804
ENSG00000140464	PML	PML nuclear body scaffold	NA	ENST00000565898.5	0.15751	0.275378	10.5904	71.3145	7	9.15647	1.20812	1.5319	-0.280765	0.0804633	0.0804633	0.356279	-0.141752	0.240506	0.491906	0.206732	0.34605	0.492155	-0.53545	-0.194461	0	0	0	0.109612	0.029161	-0.0439577	-0.283446	0.738536	1.04469	1.22207	0.151678	0.348229	-0.0792519
ENSG00000187741	FANCA	FA complementation group A	NA	ENST00000563767.1	0.157519	0.27539	10.5902	31.7884	7	2.87893	0.613593	0.422165	0.135526	0.809884	0.809884	-0.0795676	0.0642419	-0.026081	-0.0818872	-0.0834821	0.00568891	0.0525311	0.147321	0.0492119	0	0	0	0.0237302	-0.0439981	0.0197704	-0.00548967	0.16989	0.171058	0.249064	-0.0138023	-0.0532268	0.0830214
ENSG00000136280	CCM2	CCM2 scaffold protein	NA	ENST00000480658.5	0.157531	0.275404	10.59	227.881	7	1.82982	4.07272	1.4381	2.55981	1.98843	2.55981	-0.098143	-0.00135518	-0.0187589	-0.0625251	-0.0601542	0.0124096	-0.0948894	-0.0620555	-0.0168214	0	0	0	0.0452103	0.0143695	-0.0157921	-0.024039	0.118257	0.135089	0.173766	-0.039419	-0.0367566	-0.0579221
ENSG00000099341	PSMD8	proteasome 26S subunit, non-ATPase 8	TRUE	ENST00000215071.9	0.157553	0.275438	10.5895	7.64567	7	7.99352	0.181819	0.0912141	0.0429204	0.0953239	0.0953239	-0.132776	0.102896	-0.0470236	-0.0603763	-0.0371994	-0.149565	-0.117609	0.136673	0.0709661	0	0	0	-0.0891722	0.164393	0.0348196	-0.0539288	0.282696	0.24714	0.325248	-0.0256343	-0.0823801	0.0300099
ENSG00000160678	S100A1	S100 calcium binding protein A1	NA	ENST00000469893.2	0.157566	0.275455	10.5893	21.0557	7	3.91628	0.409113	0.192991	0.176407	0.385728	0.385728	-0.0252909	0.0200702	0.0111235	-0.0178313	0.0108483	0.0048117	0.000194451	0.0452876	0.0335766	0	0	0	0.0121182	0.0160995	0.046159	0.0232925	0.0564845	0.0334913	0.0790587	0.00196761	-0.000723778	0.0263529
ENSG00000189376	C8orf76	chromosome 8 open reading frame 76	NA	ENST00000523726.1	0.15759	0.27549	10.5888	24.7942	7	3.59584	0.496218	0.257853	0.177133	0.473021	0.473021	-0.00561607	0.0545523	-0.00841978	-0.0295863	-0.0252008	0.0856522	-0.00470577	0.0934259	0.159006	0	0	0	0.031337	-0.0216816	-0.0670199	-0.0490264	0.0685882	0.140439	0.257138	0.0135055	0.0102884	0.0825754
ENSG00000104660	LEPROTL1	leptin receptor overlapping transcript like 1	NA	ENST00000518192.5	0.157592	0.27549	10.5887	103.256	7	4.29805	2.19506	1.52955	0.281963	0.307909	0.307909	0.191919	-0.0139914	0.0420261	0.0364365	-0.0652536	0.0770307	0.137303	0.104572	0.249451	0	0	0	-0.0577506	-0.0421801	0.108874	0.114318	0.247937	0.178721	0.491326	0.0733179	0.0160712	0.163775
ENSG00000108671	PSMD11	proteasome 26S subunit, non-ATPase 11	NA	ENST00000579451.1	0.157597	0.275493	10.5886	35.6252	7	4.41464	0.620637	0.402776	0.222227	0.290073	0.290073	0.182061	0.343958	0.020794	0.153682	0.275408	0.00411064	0.0704197	0.449396	0.278963	0	0	0	-0.070943	-0.0688595	-0.0357945	0.103987	0.546813	0.433201	0.798778	0.182271	0.1444	0.266259
ENSG00000170178	HOXD12	homeobox D12	TRUE	ENST00000406506.4	0.157621	0.275527	10.5881	57.8767	7	2.48807	1.11295	0.532401	0.482981	1.11798	1.11798	0.00449999	0.00708713	0.0108896	0.0116989	-0.00529251	0.0100445	0.00318992	0.0293465	0.0298576	0	0	0	0.00834542	0.0216504	-0.00265366	0.0104326	0.0224768	0.0270359	0.0623941	0.00749226	0.00548364	0.020798
ENSG00000104872	PIH1D1	PIH1 domain containing 1	NA	ENST00000595074.1	0.157622	0.275527	10.5881	27.9716	7	5.57042	0.523154	0.599552	-0.108822	0.175115	0.175115	-0.109237	-0.230504	-0.116372	-0.179935	-0.0669266	-0.0535991	0.0202783	0.090525	-0.191645	0	0	0	0.0684648	-0.0050174	0.110036	0.0555337	0.456113	0.30046	0.302449	-0.152038	-0.100153	-0.0269473
ENSG00000009694	TENM1	teneurin transmembrane protein 1	NA	ENST00000371130.7	0.157627	0.275531	10.588	55.62	7	3.05069	0.983314	0.354244	0.621546	0.706706	0.706706	0.00329961	-0.000377952	-0.000755952	0.00413726	-0.00130768	-0.0013451	0.00273959	-0.00524741	-0.00508189	0	0	0	0.00109175	0.00106435	0.00025113	0.00246847	0.00443352	0.00679005	0.0130689	0.000721903	0.000494826	-0.0025299
ENSG00000155465	SLC7A7	solute carrier family 7 member 7	NA	ENST00000555251.1	0.157641	0.275549	10.5877	65.1869	7	3.13615	1.22231	0.92471	0.21892	0.661206	0.661206	0.0011887	0.023564	0.0478043	0.0950772	0.0604177	0.113834	0.0444297	0.0954179	-0.135256	0	0	0	-0.0791523	0.0263502	0.105983	0.101965	0.072557	0.269328	0.275104	0.0241857	0.0897761	0.00153041
ENSG00000049541	RFC2	replication factor C subunit 2	NA	ENST00000493156.6	0.157662	0.275577	10.5873	22.0932	7	3.9866	0.392175	0.447996	-0.060396	0.369393	0.369393	0.00502215	-0.102655	-0.0136359	0.130499	0.0307766	-0.0380192	0.0319111	-0.104142	-0.0497512	0	0	0	-0.0150996	0.100451	-0.00499349	-0.0876378	0.121314	0.199295	0.185804	-0.0370898	0.0410854	-0.0406606
ENSG00000167964	RAB26	RAB26, member RAS oncogene family	NA	ENST00000561600.5	0.157663	0.275577	10.5873	245.515	7	3.87631	5.12786	1.97015	2.33713	0.395378	2.33713	0.0322956	0.117655	-0.274442	-0.0938333	-0.0663346	-0.162891	-0.0715139	0.328344	0.0368856	0	0	0	0.0233706	0.0349126	0.112938	0.186816	0.424392	0.323059	0.436743	-0.0414969	-0.107686	0.0979051
ENSG00000135124	P2RX4	purinergic receptor P2X 4	NA	ENST00000543171.5	0.157672	0.275588	10.5871	224.805	7	3.56933	3.81945	1.72991	2.21404	0.481488	2.21404	0.102931	-0.0854628	0.0303618	0.0581188	0.0166948	0.107407	0.0670157	-0.136945	0.00468029	0	0	0	0.104319	0.0953399	0.0584436	0.0489055	0.218756	0.182221	0.208641	0.0159434	0.0607402	-0.0217497
ENSG00000182175	RGMA	repulsive guidance molecule BMP co-receptor a	NA	ENST00000557420.1	0.157703	0.275637	10.5864	179.476	7	2.34328	3.22331	1.88625	1.26245	1.26529	1.26529	0.0202988	0.0616226	-0.07413	-0.0700153	-0.00871554	-0.0341818	0.0135289	0.028093	-0.0607984	0	0	0	0.0534555	0.0301443	-0.0206364	0.0433436	0.156051	0.112913	0.10242	0.00259714	-0.0376375	-0.00639219
ENSG00000075856	SART3	spliceosome associated factor 3, U4/U6 recycling protein	NA	ENST00000547397.1	0.157711	0.275646	10.5863	18.2437	7	4.95216	0.345689	0.194942	0.125123	0.226232	0.226232	0.0615688	0.0697586	-0.0858435	0.0448856	-0.081612	-0.232936	-0.00925729	0.101745	-0.153202	0	0	0	-0.149408	-0.213721	-0.0779569	-0.0812241	0.217171	0.359434	0.264204	0.0151613	-0.0898876	-0.0202383
ENSG00000078304	PPP2R5C	protein phosphatase 2 regulatory subunit B'gamma	NA	ENST00000553890.1	0.157723	0.275661	10.586	118.032	7	4.17822	2.03513	1.04023	1.03051	0.328953	1.03051	0.00667376	-0.00303614	0.0700703	-0.0374306	0.277235	0.147066	-0.157825	-0.234661	-0.095201	0	0	0	-0.135328	-0.211383	-0.187585	-0.141646	0.0797802	0.461732	0.487687	0.0245693	0.128957	-0.162562
ENSG00000151365	THRSP	thyroid hormone responsive	TRUE	ENST00000281030.2	0.157821	0.275827	10.584	20.2662	7	4.0221	0.380923	0.159783	0.195764	0.361427	0.361427	-0.0203033	0.0147665	-0.0328087	-0.0141988	0.040482	-0.0548727	-0.0409468	0.143618	0.111036	0	0	0	-0.0155642	-0.0664655	-0.0213833	-0.0336431	0.0678784	0.109554	0.295601	-0.0127818	-0.00952985	0.0712357
ENSG00000130309	COLGALT1	collagen beta(1-O)galactosyltransferase 1	NA	ENST00000601354.1	0.157836	0.275849	10.5837	50.6247	7	4.01457	1.04782	0.939104	-0.0509512	0.363102	0.363102	-0.0949834	0.115455	0.0940302	-0.225535	0.233408	-0.200786	-0.0283653	0.273306	0.0215851	0	0	0	-0.248695	-0.103664	-0.154877	-0.0394141	0.304469	0.659729	0.323257	0.0381673	-0.0643046	0.088842
ENSG00000185658	BRWD1	bromodomain and WD repeat domain containing 1	NA	ENST00000446924.5	0.157839	0.275849	10.5836	452.624	7	2.51988	7.90538	3.39022	4.55055	1.08833	4.55055	-0.0102785	-0.00479473	-0.0358524	-0.00600699	-0.00458939	-0.00168764	0.00877302	-0.0160567	-0.0437114	0	0	0	-0.0273461	-0.0704963	-0.0773124	-0.0583361	0.0509257	0.012284	0.0685411	-0.0169752	-0.00409467	-0.0169983
ENSG00000131051	RBM39	RNA binding motif protein 39	NA	ENST00000463098.5	0.157843	0.275851	10.5836	7.16618	7	6.14374	0.148521	0.0690353	0.0566871	0.143794	0.143794	0.0441735	0.166866	0.0347628	0.0967779	-0.022942	-0.0165361	0.1299	-0.0125076	0.0467873	0	0	0	-0.120305	-0.0587053	0.0283844	-0.056009	0.245802	0.136256	0.189195	0.0819342	0.0190999	0.0547266
ENSG00000152795	HNRNPDL	heterogeneous nuclear ribonucleoprotein D like	NA	ENST00000502762.4	0.157876	0.275899	10.5829	249.008	7	7.50404	5.77358	1.34341	3.02514	0.104813	3.02514	-0.100743	-0.239545	-0.513656	-0.0301174	0.0311405	-0.097398	0.219131	-0.127095	0.0899285	0	0	0	-0.542133	-0.186962	0.0187991	-0.305228	0.853944	0.158656	0.436155	-0.284648	-0.032125	0.0606546
ENSG00000123815	COQ8B	coenzyme Q8B	NA	ENST00000599643.5	0.157877	0.275899	10.5829	107.55	7	2.21563	1.96329	0.967574	0.919271	1.41347	1.41347	0.035487	-0.0627287	-0.0368951	0.0617916	0.0242105	0.0849633	-0.0320597	0.0790907	0.014086	0	0	0	0.000953322	-0.0204924	0.040044	-0.0197672	0.135111	0.170965	0.125236	-0.0213789	0.0569885	0.0203723
ENSG00000107890	ANKRD26	ankyrin repeat domain 26	NA	ENST00000675439.1	0.157885	0.275908	10.5827	406.157	7	1.55289	7.29001	3.51553	3.61003	2.54908	3.61003	-0.0102883	-0.0272003	-0.0259996	0.0139056	-0.0214461	0.0278121	-0.0274566	-0.018368	0.106404	0	0	0	0.0233183	-0.0111247	0.0242406	-0.0128875	0.0634883	0.0631637	0.152229	-0.0211628	0.00675721	0.0201931
ENSG00000277033	B3GNTL1	UDP-GlcNAc:betaGal beta-1,3-N-acetylglucosaminyltransferase like 1	NA	ENST00000634138.1	0.157888	0.275908	10.5826	30.6979	7	3.37868	0.53646	0.604413	-0.0658528	0.550211	0.550211	0.0207446	0.140472	0.162842	-0.0565489	0.192107	0.0630989	0.030093	0.226834	0.131854	0	0	0	-0.125798	-0.0881254	-0.206588	-0.007486	0.324059	0.311754	0.38878	0.10802	0.0662189	0.129593
ENSG00000055732	MCOLN3	mucolipin TRP cation channel 3	NA	ENST00000475312.1	0.157903	0.275928	10.5823	30.4633	7	3.9965	0.752599	0.28626	0.248184	0.367154	0.367154	-0.00463022	0.045244	0.0452603	0.00397194	0.00555075	-0.00854658	-0.035404	0.0733447	0.0276926	0	0	0	0.0174522	-0.0190707	-0.0209966	-0.00113877	0.0951345	0.0180693	0.136441	0.0286247	0.000325369	0.0218777
ENSG00000171124	FUT3	fucosyltransferase 3 (Lewis blood group)	NA	ENST00000587048.1	0.157907	0.27593	10.5823	169.506	7	4.14064	2.86959	1.92297	1.05082	0.336238	1.05082	-0.263474	0.256014	0.247968	0.0594105	0.212341	0.525623	-0.225709	0.436982	0.33106	0	0	0	0.310836	0.302336	0.0883942	-9.01702e-05	0.767457	0.797374	0.993751	0.0801694	0.265791	0.180778
ENSG00000143373	ZNF687	zinc finger protein 687	NA	ENST00000459919.1	0.157914	0.275938	10.5821	35.3643	7	4.58435	0.611772	0.931957	-0.311531	0.267524	0.267524	0.0490675	-0.140068	0.273225	0.00854545	0.0136279	-0.049347	0.136226	0.16118	0.310893	0	0	0	0.171599	-0.0181006	-0.0295057	-0.0811111	0.46236	0.0715203	0.6083	0.0607416	-0.00905788	0.202767
ENSG00000235176	POLR1H	RNA polymerase I subunit H	NA	ENST00000466305.5	0.157942	0.275981	10.5815	205.833	7	4.69428	3.71382	1.56253	2.04857	0.254436	2.04857	-0.0457607	0.0301451	0.0370393	-0.0636574	0.0320325	0.0577439	-0.0248707	0.111003	0.0378483	0	0	0	0.0495441	0.0476183	-0.00835369	-0.0175567	0.112945	0.153434	0.173722	0.00714126	0.00870636	0.0413268
ENSG00000100796	PPP4R3A	protein phosphatase 4 regulatory subunit 3A	NA	ENST00000557018.5	0.157979	0.276041	10.5808	346.881	7	1.58213	6.09143	3.30854	2.77709	2.48294	2.77709	0.290972	0.0383687	-0.177666	0.109166	0.111913	0.123199	0.187589	0.30441	-0.11461	0	0	0	0.0267817	-0.0396297	-0.230963	-0.0259438	0.507006	0.344278	0.606608	0.0505583	0.114759	0.125796
ENSG00000125877	ITPA	inosine triphosphatase	NA	ENST00000472295.1	0.157991	0.276057	10.5805	70.0858	7	4.29961	1.36255	0.676859	0.552716	0.307654	0.552716	0.158103	-0.0877906	-0.269735	0.133465	-0.224586	-0.154444	-0.0143662	-0.158771	-0.0910928	0	0	0	0.039545	-0.01042	-0.0253679	0.214029	0.515629	0.512495	0.26423	-0.0664741	-0.0818548	-0.0880767
ENSG00000196369	SRGAP2B	SLIT-ROBO Rho GTPase activating protein 2B	NA	ENST00000467933.2	0.15802	0.276102	10.5799	259.279	7	1.80803	4.52729	2.53386	2.01489	2.02755	2.02755	0.0248453	-0.176498	-0.0837822	0.338759	-0.0503532	-0.04225	-0.0648407	-0.181812	-0.0967597	0	0	0	-0.14711	-0.0514491	-0.133553	0.0355848	0.285125	0.431362	0.343412	-0.0784782	0.082052	-0.114471
ENSG00000067829	IDH3G	isocitrate dehydrogenase (NAD(+)) 3 non-catalytic subunit gamma	NA	ENST00000495356.5	0.158041	0.276132	10.5795	147.466	7	3.20423	2.81841	1.10176	1.48537	0.627434	1.48537	-0.0388452	-0.00260848	-0.00251242	-0.0511146	0.0984026	0.0225288	-0.024934	0.00677067	0.0580957	0	0	0	0.0564121	0.0692158	0.174109	0.00350472	0.0439661	0.172046	0.0898004	-0.0146554	0.0232723	0.0133108
ENSG00000170634	ACYP2	acylphosphatase 2	TRUE	ENST00000607452.6	0.158064	0.276168	10.579	275.243	7	2.12325	4.94245	2.0806	2.74822	1.53264	2.74822	-0.0362603	0.0357557	0.121534	0.0160817	0.187144	0.0963593	-0.0229205	0.0417065	0.0636155	0	0	0	0.0150722	0.0396622	0.0476558	0.0847026	0.19355	0.299585	0.128242	0.0403431	0.0998617	0.0274672
ENSG00000114098	ARMC8	armadillo repeat containing 8	NA	ENST00000470842.1	0.158088	0.276205	10.5785	132.925	7	2.26155	2.22668	1.30946	1.02256	1.35805	1.35805	0.0720711	-0.129374	-0.109694	0.136796	-0.0559762	-0.0709238	0.0204766	-0.0813649	0.0280913	0	0	0	0.100266	0.102183	0.123267	0.186327	0.311139	0.263696	0.129933	-0.0556656	0.00329867	-0.0109323
ENSG00000137509	PRCP	prolylcarboxypeptidase	NA	ENST00000623464.1	0.158108	0.276233	10.5781	11.1034	7	5.7497	0.321294	0.106678	0.0881196	0.164342	0.164342	-0.0454299	0.0283502	0.0251368	-0.0410671	0.00125664	0.0251362	-0.0255802	0.0488927	0.0438252	0	0	0	0.0162401	0.00887965	-0.00151533	-0.00406083	0.0989169	0.0674599	0.118298	0.00268568	-0.0048914	0.0223792
ENSG00000157796	WDR19	WD repeat domain 19	NA	ENST00000512588.5	0.158111	0.276233	10.5781	281.633	7	1.75495	4.97874	1.46451	3.47642	2.1262	3.47642	0.00709768	0.00521803	0.048417	-0.0498923	0.069388	0.0025927	-0.0450566	0.208448	0.250832	0	0	0	0.214756	0.0997891	-0.0521565	0.0310869	0.0607327	0.121873	0.504337	0.0202442	0.00736279	0.138075
ENSG00000164808	SPIDR	scaffold protein involved in DNA repair	NA	ENST00000521918.6	0.15812	0.276245	10.5779	251.893	7	2.68134	4.27147	2.88337	1.53581	0.951222	1.53581	0.110673	0.128944	0.0763342	-0.0722764	-0.0445086	0.0677651	-0.100457	-0.0152952	0.0216366	0	0	0	0.00787235	-0.0485616	-0.048502	-0.138591	0.315951	0.18455	0.137389	0.105317	-0.01634	-0.031372
ENSG00000130396	AFDN	afadin, adherens junction formation factor	NA	ENST00000503021.1	0.158123	0.276245	10.5778	102.78	7	2.46605	1.93274	0.720703	1.08245	1.13907	1.13907	-0.123687	0.206336	0.115836	-0.0584461	0.079677	-0.00317425	-0.0620331	0.298826	0.283583	0	0	0	-0.0658412	0.0136004	-0.0419794	-0.0386492	0.445859	0.141297	0.644443	0.066162	0.00601889	0.173459
ENSG00000148343	MIGA2	mitoguardin 2	NA	ENST00000483458.1	0.158145	0.276278	10.5774	329.586	7	1.43664	5.5249	2.21477	3.56744	2.83004	3.56744	0.0109165	0.0463106	0.00417946	-0.0479744	-0.00394499	0.0304108	-0.0589034	-0.00241637	0.0164275	0	0	0	0.0134631	0.0348463	0.00360595	0.0362814	0.0614066	0.0823302	0.0777472	0.0204689	-0.00716951	-0.0149641
ENSG00000204149	AGAP6	ArfGAP with GTPase domain, ankyrin repeat and PH domain 6	TRUE	ENST00000374056.10	0.158169	0.276313	10.5769	100.349	7	3.64504	1.82409	1.21064	0.549871	0.457896	0.549871	0.0635831	0.00274915	-0.00378267	-0.00351879	0.015374	-0.0309564	0.0452453	0.0389365	0.0206947	0	0	0	-0.0362655	-0.000835727	-0.0184267	-0.0134522	0.0701149	0.0498492	0.104876	0.0208499	-0.00636707	0.0349588
ENSG00000154889	MPPE1	metallophosphoesterase 1	NA	ENST00000344987.11	0.158171	0.276313	10.5769	18.9145	7	5.89475	0.358107	0.339738	-0.00790532	0.156347	0.156347	0.0839283	0.153771	0.132668	0.0276272	0.0804333	0.227878	0.125626	0.0988345	0.000766002	0	0	0	0.00758628	-0.0457827	0.00420775	-0.0209003	0.370367	0.335939	0.225227	0.123456	0.11198	0.0750755
ENSG00000068615	REEP1	receptor accessory protein 1	NA	ENST00000489855.2	0.158188	0.276336	10.5765	6.0427	7	6.49637	0.101118	0.0266984	0.0793139	0.1303	0.1303	0.07581	0.0754587	0.127991	0.0749378	-0.0325697	-0.0666384	0.0522797	-0.0838601	0.232448	0	0	0	0.0861987	0.0257624	-0.0642731	-0.0195852	0.27926	0.174146	0.368587	0.0930867	-0.00809013	0.0669557
ENSG00000087206	UIMC1	ubiquitin interaction motif containing 1	NA	ENST00000377227.8	0.158198	0.276346	10.5763	165.546	7	6.55285	2.85245	2.10222	0.802104	0.128519	0.802104	-0.329743	-0.087121	0.0509224	-0.375108	-0.160978	0.0590087	-0.225187	0.0506364	0.0211721	0	0	0	0.0761114	-0.042874	-0.0623911	0.297283	0.467786	0.595095	0.296996	-0.12198	-0.159026	-0.0511263
ENSG00000146094	DOK3	docking protein 3	NA	ENST00000510389.1	0.158199	0.276346	10.5763	61.504	7	3.45025	1.13156	0.497163	0.581853	0.522659	0.581853	-0.00456299	0.0464737	-0.0765391	-0.0537963	-0.00560255	-0.126165	-0.0326393	0.135054	0.00366783	0	0	0	-0.0356522	-0.115814	-0.0320509	-0.0123246	0.127576	0.185564	0.171361	-0.0115428	-0.0618547	0.0353607
ENSG00000167889	MGAT5B	alpha-1,6-mannosylglycoprotein 6-beta-N-acetylglucosaminyltransferase B	NA	ENST00000565675.1	0.158211	0.276361	10.576	31.2148	7	3.22266	0.591698	0.357687	0.189941	0.618651	0.618651	-0.0479848	-0.0362361	-0.00230815	0.0246605	-0.0713754	-0.039358	0.0353449	0.0669051	0.0785192	0	0	0	-0.0103785	0.00734988	-0.00589347	-0.0142501	0.0865291	0.135394	0.180769	-0.028843	-0.028691	0.0602564
ENSG00000205822	TPTE2P6	transmembrane phosphoinositide 3-phosphatase and tensin homolog 2 pseudogene 6	NA	ENST00000440905.5	0.158215	0.276363	10.576	20.0154	7	3.42028	0.438944	0.264568	0.0865788	0.533919	0.533919	0.0175605	0.0434989	0.0313066	-0.0384289	0.0366802	0.0669639	-0.0174268	0.0995022	0.0954951	0	0	0	0.0129624	0.0275262	0.0393086	0.00717973	0.0923661	0.142073	0.212424	0.0307887	0.0217384	0.0591902
ENSG00000138592	USP8	ubiquitin specific peptidase 8	NA	ENST00000561211.5	0.158233	0.27639	10.5756	354.525	7	2.17565	6.77297	3.17313	3.0466	1.46376	3.0466	0.168638	0.072595	0.0727069	0.276642	-0.0742238	-0.00193928	0.248647	0.190708	0.209689	0	0	0	0.0522923	0.252614	0.197913	0.082721	0.31394	0.352805	0.649044	0.104647	0.0668262	0.216348
ENSG00000116679	IVNS1ABP	influenza virus NS1A binding protein	NA	ENST00000367497.1	0.158245	0.276405	10.5753	18.2686	7	4.34687	0.410561	0.177814	0.142688	0.300162	0.300162	-0.0403819	0.133772	0.00150755	-0.0900645	0.039713	-0.0844376	0.0358073	0.233986	-0.026515	0	0	0	-0.0714397	-0.12575	0.00539226	-0.0506614	0.175661	0.214215	0.296309	0.0316325	-0.0449297	0.0810929
ENSG00000118596	SLC16A7	solute carrier family 16 member 7	NA	ENST00000261187.8	0.158281	0.276462	10.5746	47.04	7	5.12383	0.960038	0.204893	0.620371	0.209085	0.620371	-0.00688736	0.00951053	0.0135912	-0.0104773	0.00162708	0.00763387	-0.00582065	0.0269243	0.0224449	0	0	0	0.00158442	-0.0014967	-0.00151219	-0.00764207	0.0299891	0.0197383	0.0551899	0.00540481	-0.000405449	0.0145162
ENSG00000213020	ZNF611	zinc finger protein 611	NA	ENST00000602046.1	0.158284	0.276462	10.5745	32.5903	7	3.35036	0.746538	0.401119	0.170641	0.561778	0.561778	-0.138361	0.104946	-0.0361163	-0.150486	0.0334281	-0.0377516	-0.0137644	0.21217	0.163536	0	0	0	-0.0873256	-0.00508028	-0.0916776	-0.0169871	0.279424	0.221666	0.38947	-0.023177	-0.0516032	0.120647
ENSG00000065150	IPO5	importin 5	NA	ENST00000460070.6	0.158292	0.276471	10.5744	128.963	7	2.0367	2.55643	1.02453	1.23798	1.65423	1.65423	-0.207776	-0.102039	0.0525735	-0.0980283	-0.00441521	-0.0150336	-0.208507	0.0793843	-0.0949353	0	0	0	0.0290544	-0.0301761	0.0576412	0.071543	0.362388	0.117477	0.382827	-0.0857472	-0.039159	-0.074686
ENSG00000115234	SNX17	sorting nexin 17	NA	ENST00000484886.1	0.158296	0.276473	10.5743	13.7541	7	5.08523	0.353847	0.13164	0.10966	0.212701	0.212701	0.0808449	0.138372	0.127069	-0.101042	0.167924	-0.103534	0.198124	0.31695	0.0733325	0	0	0	0.00259294	-0.00615047	0.033707	0.0379665	0.346286	0.3725	0.588407	0.115429	-0.0122174	0.196136
ENSG00000196715	VKORC1L1	vitamin K epoxide reductase complex subunit 1 like 1	NA	ENST00000434382.2	0.158315	0.2765	10.5739	3.42263	7	10.0181	0.0803387	0.00464668	0.0553995	0.0716474	0.0716474	0.0169793	0.21391	0.4203	0.0276927	0.176332	0.0760236	0.155306	0.117771	0.19307	0	0	0	0.139995	0.0760613	-0.101044	-0.0702504	0.65119	0.280048	0.466148	0.217063	0.0933494	0.155383
ENSG00000115677	HDLBP	high density lipoprotein binding protein	NA	ENST00000479894.1	0.158323	0.276509	10.5738	6.17248	7	4.78335	0.141326	0.0851318	0.0231573	0.244414	0.244414	0.0681341	-0.030207	0.110502	0.031383	-0.00924519	0.115401	0.0490195	0.105309	0.105409	0	0	0	0.0770136	0.09266	0.108773	0.0945973	0.208843	0.156029	0.259737	0.0494765	0.0458463	0.086579
ENSG00000106105	GARS1	glycyl-tRNA synthetase 1	NA	ENST00000470392.2	0.158336	0.276527	10.5735	511.558	7	3.3151	10.303	3.99053	4.98418	0.576746	4.98418	0.0401085	0.0478618	-0.00231391	0.084518	0.0938173	-0.0370758	0.0057721	0.0631203	-0.0156212	0	0	0	0.0127678	0.0664839	0.0751149	-0.0346303	0.0902841	0.215411	0.0845137	0.0285521	0.0470865	0.0177571
ENSG00000164828	SUN1	Sad1 and UNC84 domain containing 1	NA	ENST00000433212.5	0.158342	0.27653	10.5734	289.193	7	6.28096	5.27784	2.88446	2.1891	0.137982	2.1891	0.0278973	-0.137387	-0.167244	0.0949274	-0.0426337	-0.100868	0.0938844	-0.236797	-0.123196	0	0	0	0.00778442	0.0104945	-0.0291448	-0.0129085	0.332529	0.238429	0.453877	-0.0922448	-0.0161913	-0.0887028
ENSG00000203485	INF2	inverted formin 2	NA	ENST00000540171.2	0.158344	0.27653	10.5733	52.7914	7	2.73993	1.07001	0.586727	0.339437	0.906506	0.906506	0.0488789	0.00737149	0.0543774	0.00663966	0.0555454	0.0267183	0.00331062	0.0650441	0.0969846	0	0	0	0.0366617	0.027022	0.0122084	0.0250551	0.110628	0.0889033	0.165339	0.0368759	0.0296344	0.0551131
ENSG00000197852	INKA2	inka box actin regulator 2	NA	ENST00000527570.1	0.158349	0.276534	10.5732	11.6459	7	4.5995	0.211943	0.173605	0.0307092	0.265661	0.265661	-0.00775331	-0.0656898	-0.0338116	-0.0241165	0.0985032	0.0684872	-0.026031	0.209652	0.248361	0	0	0	-0.0414732	-0.0458669	-0.0116314	-0.0215739	0.107255	0.191107	0.484044	-0.0357515	0.0476246	0.143994
ENSG00000182180	MRPS16	mitochondrial ribosomal protein S16	NA	ENST00000372940.3	0.158359	0.276546	10.573	3.77716	7	8.70913	0.0968853	0.0166304	0.0496356	0.08548	0.08548	0.0403112	0.169453	0.108702	-0.123128	-0.0709171	0.256757	0.0194518	0.287066	0.189648	0	0	0	-0.0496055	-0.116789	0.0344736	0.0895571	0.318466	0.450803	0.496166	0.106155	0.020904	0.165389
ENSG00000143314	MRPL24	mitochondrial ribosomal protein L24	NA	ENST00000434558.5	0.158375	0.276568	10.5727	51.0797	7	3.37082	0.938905	0.517476	0.378659	0.553385	0.553385	-0.02187	0.00778212	-0.0667805	-0.0599401	-0.0264487	-0.087276	-0.0572731	-0.00059236	-0.0452335	0	0	0	0.0143343	-0.0175908	-0.0151568	-0.0235559	0.0964325	0.173665	0.103099	-0.0269561	-0.0578883	-0.0343663
ENSG00000111224	PARP11	poly(ADP-ribose) polymerase family member 11	NA	ENST00000447133.7	0.158386	0.276579	10.5725	780.219	7	5.60955	13.2072	5.00164	8.68641	0.172661	8.68641	-0.0161123	-0.06229	-0.161363	0.0679683	-0.217602	-0.404083	0.0683258	-0.218075	-0.36009	0	0	0	-0.12772	0.115393	0.208273	0.0427831	0.239765	0.689654	0.646491	-0.0799216	-0.184572	-0.169946
ENSG00000271049	NA	small nuclear ribonucleoprotein polypeptide E (SNRPE) pseudogene	TRUE	ENST00000603701.1	0.158387	0.276579	10.5724	84.4937	7	2.10951	1.75183	0.564849	0.917498	1.55128	1.55128	0.0130107	0.0132107	0.0822872	0.00465262	-0.0164321	0.0531143	-0.0070394	0.042168	0.178576	0	0	0	0.0130618	0.00126746	0.0360232	0.0199104	0.108509	0.074199	0.227783	0.0361695	0.0137783	0.0712348
ENSG00000135407	AVIL	advillin	NA	ENST00000551248.1	0.158421	0.276634	10.5717	6.51181	7	6.59196	0.199317	0.028067	0.0861753	0.127334	0.127334	-0.142602	0.0421277	-0.03918	-0.186838	0.0055764	-0.15599	-0.19123	0.349614	0.0863476	0	0	0	-0.0102087	0.141989	0.0559235	0.0228203	0.22391	0.348405	0.627192	-0.0465516	-0.112417	0.081577
ENSG00000105664	COMP	cartilage oligomeric matrix protein	NA	ENST00000612179.1	0.158433	0.276649	10.5715	74.9517	7	2.19881	1.58679	0.543298	0.771644	1.43439	1.43439	0.0435331	0.0563966	0.105488	0.0168583	-0.0298693	0.0695632	-0.0388581	0.140854	0.236284	0	0	0	0.107239	0.0638041	0.0633384	0.015465	0.205418	0.116291	0.415996	0.0684727	0.0188507	0.11276
ENSG00000144504	ANKMY1	ankyrin repeat and MYND domain containing 1	NA	ENST00000480230.5	0.158441	0.276654	10.5713	15.0078	7	5.74858	0.286244	0.103237	0.160059	0.164406	0.164406	-0.0236588	0.100998	0.0448628	-0.0315771	0.0822857	0.0302714	-0.040398	0.114672	0.0399866	0	0	0	0.0179979	-0.00635662	0.0296712	0.0227931	0.16952	0.144134	0.195057	0.0407342	0.0269933	0.0380869
ENSG00000138246	DNAJC13	DnaJ heat shock protein family (Hsp40) member C13	NA	ENST00000464766.1	0.158442	0.276654	10.5713	256	7	1.78522	4.88119	1.4201	3.07114	2.06936	3.07114	-0.0112658	0.0101322	-0.0591317	-0.0147925	-0.0240921	0.0604939	-0.0291895	0.267059	0.261406	0	0	0	-0.0336503	0.00467846	-0.0801816	-0.0303743	0.0805297	0.0993786	0.557655	-0.0200884	0.00720308	0.166425
ENSG00000008441	NFIX	nuclear factor I X	NA	ENST00000587260.1	0.158464	0.276687	10.5709	319.792	7	1.39096	5.52472	2.02026	3.59013	2.94876	3.59013	-0.00905728	0.0523185	-0.0550374	-0.0198134	0.0754673	0.0262747	-0.0428897	0.040125	0.0381986	0	0	0	-0.0686735	-0.0456199	0.000215315	-0.0397947	0.116413	0.121555	0.121213	-0.0039254	0.0273096	0.0118113
ENSG00000130827	PLXNA3	plexin A3	NA	ENST00000478236.1	0.158471	0.276695	10.5707	54.388	7	3.84056	0.948537	0.821858	0.132317	0.404258	0.404258	-0.0676508	-0.0801909	0.0456253	-0.171093	0.153015	0.264002	-0.0577294	-0.168101	-0.0578398	0	0	0	0.290977	0.169007	0.21882	0.196765	0.193467	0.58811	0.28367	-0.0340721	0.0819746	-0.0945567
ENSG00000112367	FIG4	FIG4 phosphoinositide 5-phosphatase	NA	ENST00000676442.1	0.158484	0.276711	10.5705	444.154	7	2.34065	8.4549	4.30026	3.49192	1.26815	3.49192	0.023027	0.0462635	0.0511618	-0.0320201	0.144369	0.0449882	-0.0355802	-0.0378896	-0.00190322	0	0	0	0.0849526	0.0920865	0.0922938	-0.00604336	0.120452	0.221377	0.075373	0.0401508	0.0524456	-0.0251243
ENSG00000254004	ZNF260	zinc finger protein 260	NA	ENST00000520608.2	0.158493	0.27672	10.5703	98.3631	7	3.35428	1.80591	1.47297	0.252699	0.560155	0.560155	0.0443545	-0.112129	0.326399	-0.00701168	0.0234851	0.125262	0.357363	0.237663	0.546912	0	0	0	0.241764	0.0780676	0.468166	0.112549	0.482882	0.155759	1.14194	0.0862081	0.0472453	0.380646
ENSG00000160959	LRRC14	leucine rich repeat containing 14	NA	ENST00000531310.1	0.158495	0.27672	10.5702	9.1753	7	5.37377	0.173471	0.0755831	0.085387	0.188542	0.188542	-0.0526466	0.00809447	0.0228587	-0.0374863	-0.0598064	0.0569669	-0.0553441	0.073988	0.131021	0	0	0	0.0692227	0.121698	0.0543327	0.0799194	0.0835998	0.15426	0.260353	-0.00723112	-0.0134419	0.0498884
ENSG00000185920	PTCH1	patched 1	NA	ENST00000547672.5	0.158503	0.276729	10.5701	60.4187	7	5.44779	0.99368	0.598848	0.461129	0.183253	0.461129	-0.0554116	0.0141228	-0.202499	0.0741536	0.295794	0.147368	-0.052585	0.214488	0.112718	0	0	0	-0.0894469	-0.0941405	0.0533425	-0.163901	0.272034	0.517315	0.379791	-0.0812627	0.172438	0.0915404
ENSG00000111077	TNS2	tensin 2	NA	ENST00000546772.1	0.158527	0.276765	10.5696	105.912	7	5.03207	1.81543	1.14239	0.715706	0.217908	0.715706	0.0330397	0.232688	-0.193416	-0.124594	0.503707	0.264866	0.332986	0.113567	0.186598	0	0	0	0.0838788	-0.099845	-0.0792557	-0.246027	0.459144	0.893166	0.633151	0.024104	0.21466	0.21105
ENSG00000144283	PKP4	plakophilin 4	NA	ENST00000483881.1	0.15855	0.276801	10.5691	27.5854	7	4.72251	0.489103	0.562984	-0.0790297	0.251214	0.251214	0.136997	-0.217236	-0.204929	-0.0765044	-0.12501	0.0460262	-0.0596761	-0.329708	-0.273659	0	0	0	0.188009	0.155187	-0.111085	-0.0481162	0.559162	0.247541	0.663043	-0.0950563	-0.0518294	-0.221014
ENSG00000282046	GREM1	gremlin 1, DAN family BMP antagonist	NA	ENST00000651986.1	0.158557	0.276803	10.569	14.8465	7	9.09351	0.257743	0.0329979	0.227468	0.0811499	0.227468	0.35565	0.221688	0.235104	0.300043	-0.0645216	-0.0700656	0.236152	0.0719693	0.355368	0	0	0	0.281737	0.194661	-0.00151522	-0.0187662	0.812443	0.43463	0.663489	0.270814	0.055152	0.221163
ENSG00000166923	GREM1	gremlin 1, DAN family BMP antagonist	NA	ENST00000652365.1	0.158557	0.276803	10.569	14.8465	7	9.09351	0.257743	0.0329979	0.227468	0.0811499	0.227468	0.35565	0.221688	0.235104	0.300043	-0.0645216	-0.0700656	0.236152	0.0719693	0.355368	0	0	0	0.281737	0.194661	-0.00151522	-0.0187662	0.812443	0.43463	0.663489	0.270814	0.055152	0.221163
ENSG00000282307	SERPINF1	serpin family F member 1	NA	ENST00000633761.1	0.158564	0.276809	10.5688	71.7978	7	2.16933	1.37758	0.644996	0.614615	1.47189	1.47189	0.0968812	0.0661765	0.493381	0.169514	0.231287	0.497017	0.0201061	0.0232502	0.298611	0	0	0	0.0319288	0.109479	0.167188	-0.0771208	0.656438	0.897818	0.341967	0.218813	0.299273	0.113989
ENSG00000106829	TLE4	TLE family member 4, transcriptional corepressor	NA	ENST00000466428.5	0.158572	0.276818	10.5687	54.5589	7	3.8266	1.01578	0.868319	0.0888554	0.407795	0.407795	-0.0790431	0.0995891	0.00282752	-0.101517	-0.000952952	-0.0665634	-0.126965	-0.059168	-0.314057	0	0	0	0.132721	0.0312797	0.0644381	0.0313671	0.18146	0.169033	0.50019	0.00779115	-0.0563445	-0.16673
ENSG00000156831	NSMCE2	NSE2 (MMS21) homolog, SMC5-SMC6 complex SUMO ligase	NA	ENST00000520866.5	0.158599	0.27686	10.5681	14.6558	7	5.25268	0.283673	0.21708	0.0400401	0.197925	0.197925	0.10776	0.0680748	0.103416	0.0880437	-0.101345	0.0756758	0.176217	0.0743104	0.145712	0	0	0	0.0621572	0.00921297	-0.038108	-0.00777374	0.279251	0.265065	0.396239	0.0930837	0.0207913	0.13208
ENSG00000129473	BCL2L2	BCL2 like 2	NA	ENST00000557236.6	0.158603	0.276862	10.568	15.8136	7	5.14548	0.499305	0.112268	0.165162	0.207116	0.207116	0.00299427	-0.0320134	0.0376333	-0.112839	0.047407	0.010689	-0.0418832	0.211303	0.0243565	0	0	0	-0.0495809	-0.0664835	-0.0318371	0.0514494	0.0726409	0.170935	0.277543	0.00287141	-0.0182478	0.0645921
ENSG00000133612	AGAP3	ArfGAP with GTPase domain, ankyrin repeat and PH domain 3	NA	ENST00000463179.1	0.15863	0.276903	10.5675	44.8247	7	3.17733	0.979937	0.647331	0.139068	0.640525	0.640525	-0.100927	0.03566	-0.142187	-0.137475	-0.0552503	-0.145591	-0.0996732	0.0717968	-0.115529	0	0	0	-0.118727	-0.0309187	0.0280565	-0.0153665	0.278774	0.338316	0.286999	-0.0691513	-0.112772	-0.0478017
ENSG00000184787	UBE2G2	ubiquitin conjugating enzyme E2 G2	NA	ENST00000330942.9	0.158639	0.276914	10.5673	446.172	7	2.30812	7.42017	4.04936	3.77822	1.3043	3.77822	0.021033	0.0685059	-0.0409468	0.321815	-0.0458244	-0.386411	0.0218835	-0.152342	-0.251801	0	0	0	-0.196508	0.160977	-0.273179	0.0544065	0.130486	0.75405	0.426026	0.0161974	-0.0368068	-0.12742
ENSG00000213339	QTRT1	queuine tRNA-ribosyltransferase catalytic subunit 1	NA	ENST00000421333.6	0.158645	0.276919	10.5672	199.085	7	2.4703	3.77298	1.50959	1.98314	1.13496	1.98314	0.0440922	-0.0181501	0.0375177	-0.00078487	-0.00989009	-0.012195	0.0532981	0.138175	0.0579601	0	0	0	-0.0250175	0.00664242	0.0030165	-0.0178733	0.09976	0.0228699	0.249433	0.0211533	-0.00762331	0.0831444
ENSG00000132010	ZNF20	zinc finger protein 20	NA	ENST00000480770.5	0.158651	0.276923	10.5671	53.3254	7	3.14665	0.975769	0.346412	0.589122	0.655859	0.655859	0.033675	0.186146	-0.0680124	0.160662	0.0918402	-0.0576117	-0.12274	0.00720396	-0.106697	0	0	0	-0.131256	-0.127335	-0.146041	-0.202281	0.287833	0.310113	0.236641	0.0506027	0.0649634	-0.0740777
ENSG00000162458	FBLIM1	filamin binding LIM protein 1	TRUE	ENST00000375766.8	0.158658	0.276931	10.5669	373.631	7	3.05238	6.27184	4.18757	2.36736	0.705774	2.36736	-0.00247124	0.066567	0.00140259	-0.0134575	-0.0266658	-0.0061355	0.03973	0.0744773	0.00928234	0	0	0	-0.0521645	-0.00573769	0.0181014	-0.00603857	0.0704408	0.0462589	0.12349	0.0218328	-0.0154196	0.0411632
ENSG00000166507	NDST2	N-deacetylase and N-sulfotransferase 2	NA	ENST00000398701.2	0.158687	0.276977	10.5663	6.73108	7	5.64244	0.11806	0.0517395	0.0663495	0.170646	0.170646	0.143107	-0.114069	0.183406	0.0867167	-0.102288	0.219938	0.0266118	0.13345	0.212656	0	0	0	0.00109876	0.0262641	0.117977	0.148283	0.440583	0.408943	0.372717	0.0708148	0.0681225	0.124239
ENSG00000169504	CLIC4	chloride intracellular channel 4	NA	ENST00000497755.1	0.158691	0.276977	10.5662	26.4529	7	6.97202	0.46784	0.255222	0.208864	0.117275	0.208864	0.228483	-0.0437008	-0.0880056	-0.0861942	-0.0061397	0.426523	0.562183	-0.231308	0.563384	0	0	0	0.326186	0.598905	-0.203695	0.451448	0.36019	0.518857	1.35688	0.0322589	0.111396	0.298086
ENSG00000161996	WDR90	WD repeat domain 90	NA	ENST00000547407.5	0.158693	0.276977	10.5662	151.035	7	1.83785	3.67185	1.32513	1.32461	1.97423	1.97423	0.00371602	-0.0234819	-0.0079678	-0.00599605	0.00760377	-0.0112439	-0.00184337	-0.0145883	-0.0106345	0	0	0	-0.00382122	-0.00162675	-0.0128422	0.0176443	0.0351657	0.0248437	0.0270662	-0.00924457	-0.00321206	-0.00902205
ENSG00000167723	TRPV3	transient receptor potential cation channel subfamily V member 3	NA	ENST00000573539.5	0.158707	0.276995	10.5659	11.9853	7	6.33278	0.318682	0.206439	0.00382863	0.135988	0.135988	-0.0570379	0.114228	-0.0153768	-0.039434	0.0113469	0.0416971	0.0280634	0.0131343	-0.0213984	0	0	0	0.0640066	0.00565397	-0.00131095	0.0942127	0.186643	0.092478	0.0625962	0.0139378	0.00453668	0.00659978
ENSG00000153443	UBALD1	UBA like domain containing 1	NA	ENST00000587615.1	0.15872	0.277013	10.5656	153.19	7	3.54965	2.74296	0.83985	1.84769	0.487932	1.84769	-0.0538591	-0.108096	-0.0938574	-0.0248623	0.0153388	-0.00942346	0.0495328	-0.0284537	-0.154228	0	0	0	-0.0872819	-0.0289862	-0.035578	-0.0468878	0.255812	0.0496245	0.232215	-0.0852707	-0.00631563	-0.0443831
ENSG00000171680	PLEKHG5	pleckstrin homology and RhoGEF domain containing G5	NA	ENST00000675976.1	0.158725	0.277016	10.5655	140.119	7	3.64899	2.63291	1.77045	0.687789	0.456717	0.687789	-0.0528	-0.0399443	-0.101051	-0.00597614	0.0734127	0.00422402	0.0277465	0.0617859	-0.115623	0	0	0	0.0866764	0.126024	0.0568162	0.121628	0.193796	0.0836128	0.205155	-0.0645986	0.0238869	-0.00869673
ENSG00000198382	UVRAG	UV radiation resistance associated	NA	ENST00000525183.1	0.158778	0.277101	10.5644	77.9301	7	3.78841	1.47481	0.587824	0.779372	0.417678	0.779372	-0.0111116	0.0513337	0.0636642	-0.101117	0.104432	0.0417228	0.00604356	0.120506	0.10164	0	0	0	0.0283584	-0.00670244	0.0432343	0.0221281	0.126109	0.247272	0.228189	0.0346288	0.0150125	0.0760631
ENSG00000241549	GUSBP2	GUSB pseudogene 2	TRUE	ENST00000492832.2	0.15878	0.277101	10.5644	79.6958	7	4.1437	1.81351	1.06909	0.329083	0.335631	0.335631	0.028353	0.127604	0.00784191	0.0870964	0.0501303	0.257801	0.0501961	0.139231	0.414016	0	0	0	0.0478003	0.0366959	0.0271557	0.0110595	0.163799	0.395028	0.603443	0.0545998	0.131676	0.201148
ENSG00000146054	TRIM7	tripartite motif containing 7	NA	ENST00000393315.5	0.158809	0.277146	10.5638	149.823	7	3.8649	2.91077	1.85972	0.768759	0.398185	0.768759	0.0320379	-0.0223947	-0.0344996	0.00366929	-0.0152548	0.0560277	-0.0662411	0.0140124	-0.00345284	0	0	0	-0.00446395	-0.0147491	0.0673816	0.0180921	0.0889323	0.0749518	0.0837064	-0.00828548	0.0148141	-0.0185605
ENSG00000197343	ZNF655	zinc finger protein 655	NA	ENST00000493277.5	0.158814	0.277148	10.5637	13.9429	7	7.47732	0.26171	0.132723	0.111889	0.105427	0.111889	-0.160797	0.0492019	0.0982916	-0.0795404	0.107944	0.0425104	-0.0694364	-0.192259	-0.121	0	0	0	0.0645374	0.0720529	0.055723	0.0199686	0.308291	0.229995	0.382696	-0.00443451	0.023638	-0.127565
ENSG00000143321	HDGF	heparin binding growth factor	NA	ENST00000469145.5	0.158815	0.277148	10.5637	470.878	7	1.67424	7.78663	2.49061	5.77042	2.28578	5.77042	0.141614	-0.0859477	-0.0882688	0.189092	-0.0926363	-0.139549	0.247303	-0.139319	-0.182575	0	0	0	-0.046643	-0.141107	-0.0374533	0.273348	0.315831	0.421277	0.569197	-0.0108673	-0.0143642	-0.0248637
ENSG00000275131	PDE4DIPP2	PDE4DIP pseudogene 2	NA	ENST00000647832.1	0.158854	0.277204	10.5629	11.2319	7	4.54106	0.266841	0.19802	-0.000969383	0.272964	0.272964	-0.0117791	0.0607248	0.0287326	-0.0482964	0.0342843	0.0213046	-0.0431095	0.121048	0.15004	0	0	0	0.0055298	0.00693531	0.00131076	-0.00492412	0.101237	0.103885	0.314198	0.0258928	0.00243086	0.0759929
ENSG00000130826	DKC1	dyskerin pseudouridine synthase 1	NA	ENST00000484317.5	0.158854	0.277204	10.5629	26.0267	7	4.52926	0.625522	0.23275	0.22386	0.27448	0.27448	-0.0437563	0.236416	-0.153328	-0.181993	-0.0154619	-0.188024	-0.11888	0.322718	-0.009251	0	0	0	-0.128845	-0.116684	-0.157001	0.0172968	0.4335	0.38548	0.450849	0.0131104	-0.128493	0.0648622
ENSG00000068078	FGFR3	fibroblast growth factor receptor 3	NA	ENST00000340107.8	0.158872	0.277231	10.5625	526.493	7	2.52942	8.74992	4.15401	5.08271	1.07961	5.08271	0.00019303	0.0113723	0.0142211	0.0357225	0.052088	0.0091899	-0.0118959	-0.0169104	-0.00981892	0	0	0	0.0610353	0.0357066	0.0411313	0.0169377	0.0257864	0.0970004	0.0386252	0.00859547	0.0323335	-0.0128751
ENSG00000169679	BUB1	BUB1 mitotic checkpoint serine/threonine kinase	NA	ENST00000436916.1	0.158898	0.277271	10.562	32.3478	7	3.66075	0.659679	0.292825	0.274681	0.453223	0.453223	-0.126534	0.190233	0.0871559	-0.0416397	0.074028	-0.0833348	-0.050941	0.441774	0.197526	0	0	0	0.00928193	0.0351129	0.0714812	-0.036834	0.403923	0.199002	0.690241	0.0502847	-0.0169822	0.19612
ENSG00000155744	FAM126B	family with sequence similarity 126 member B	TRUE	ENST00000681958.1	0.158907	0.277279	10.5618	822.642	7	3.82126	13.9229	5.6729	8.75942	0.409159	8.75942	-0.0134296	0.11488	0.108611	0.0346384	0.0561024	0.205279	0.0207312	0.0964021	0.0841801	0	0	0	0.0611773	0.0665236	0.0409365	-0.0320855	0.23692	0.29602	0.201313	0.0700203	0.0986733	0.0671045
ENSG00000232388	SMIM26	small integral membrane protein 26	NA	ENST00000608034.1	0.158909	0.277279	10.5618	24.1666	7	3.6222	0.525793	0.238083	0.185892	0.464825	0.464825	0.0238801	0.110601	-0.030653	0.0223455	0.0228755	0.0276848	0.00450852	0.168869	0.11376	0	0	0	-0.0295159	-0.0626398	-0.0528972	-0.0186349	0.165135	0.0729058	0.287137	0.0346095	0.0243019	0.0957123
ENSG00000125686	MED1	mediator complex subunit 1	NA	ENST00000584308.1	0.15892	0.277293	10.5616	44.2877	7	2.66924	0.811847	0.465354	0.311624	0.96077	0.96077	-0.0682324	0.0111221	0.133522	-0.129002	0.0571602	0.0979165	0.0278216	0.209516	0.248939	0	0	0	0.0550434	0.0382274	-0.0150692	0.0351642	0.212877	0.284079	0.486277	0.0254707	0.00869163	0.162092
ENSG00000095321	CRAT	carnitine O-acetyltransferase	NA	ENST00000464290.5	0.158924	0.277295	10.5615	16.4288	7	4.30322	0.295099	0.233833	0.0543911	0.307068	0.307068	0.0527486	-0.154669	-0.0646867	-0.0326089	-0.117022	-0.0740269	-0.0124198	-0.120662	-0.0964482	0	0	0	-0.100685	-0.0444785	-0.0506922	-0.0335098	0.272104	0.223657	0.22953	-0.0555357	-0.0745525	-0.0765101
ENSG00000035928	RFC1	replication factor C subunit 1	NA	ENST00000504849.5	0.158932	0.277304	10.5613	33.5066	7	4.8096	0.624338	0.372607	0.215228	0.241532	0.241532	-0.0186291	0.236723	-0.122496	-0.0042032	0.078415	-0.079134	0.0110298	0.295309	0.243797	0	0	0	-0.103495	-0.0853553	-0.179779	-0.104007	0.377849	0.161752	0.550136	0.0318659	-0.00164073	0.183379
ENSG00000188243	COMMD6	COMM domain containing 6	NA	ENST00000483290.5	0.158952	0.277331	10.5609	149.416	7	2.72524	3.03047	1.27301	1.34831	0.917482	1.34831	0.0494279	0.0874809	0.12512	-0.00896735	0.064796	0.0734325	-0.042309	0.201901	0.130446	0	0	0	0.00812351	0.0846924	0.258991	0.15508	0.262029	0.147196	0.374656	0.0873429	0.0430871	0.0966793
ENSG00000119912	IDE	insulin degrading enzyme	NA	ENST00000496903.5	0.158954	0.277331	10.5609	50.9904	7	6.78248	1.04766	1.01389	-0.119325	0.122018	0.122018	0.0321614	-0.213649	0.149703	0.0083517	-0.174576	-0.0222181	-0.0664207	-0.287532	0.00321241	0	0	0	0.177047	0.227475	-0.0174672	-0.0124779	0.395514	0.205145	0.357165	-0.0105951	-0.062814	-0.116914
ENSG00000167904	TMEM68	transmembrane protein 68	TRUE	ENST00000434581.7	0.15896	0.277337	10.5607	7.88568	7	7.28907	0.168714	0.195474	-0.0571288	0.10986	0.10986	-0.120968	0.006736	0.00753528	-0.00925955	-0.128366	-0.0357725	-0.181495	-0.0679594	-0.0306141	0	0	0	0.033433	-0.00369955	-0.0344487	-0.0480181	0.135239	0.173398	0.280068	-0.0355654	-0.0577993	-0.0933562
ENSG00000110048	OSBP	oxysterol binding protein	NA	ENST00000525357.1	0.158998	0.277397	10.56	333.99	7	3.98177	6.20657	3.24326	2.61621	0.37049	2.61621	-0.195319	-0.106058	0.221768	-0.399188	-0.00532876	0.0279173	-0.263841	0.209984	0.391737	0	0	0	0.204471	-0.118777	0.175457	-0.0584672	0.523145	0.432434	0.865563	-0.0265362	-0.125533	0.112627
ENSG00000172840	PDP2	pyruvate dehyrogenase phosphatase catalytic subunit 2	NA	ENST00000566805.5	0.159009	0.277411	10.5597	17.9013	7	3.71803	0.334547	0.204285	0.109772	0.43676	0.43676	-0.0658701	0.017959	0.0409628	-0.056978	0.106264	-0.0169626	-0.0970133	0.155596	0.0159773	0	0	0	0.0247186	0.123409	-0.0702587	-0.0871213	0.124792	0.180204	0.268586	-0.00231611	0.0107743	0.0248532
ENSG00000104497	SNX16	sorting nexin 16	NA	ENST00000615066.1	0.159012	0.277411	10.5597	443.412	7	2.12435	7.68986	4.06464	3.71451	1.53116	3.71451	-0.0969948	0.0599862	0.202895	-0.145838	0.112913	-0.0182433	-0.150763	0.0821868	0.0512995	0	0	0	0.0377726	0.0633177	-0.0219434	-0.036009	0.359876	0.276994	0.284249	0.0552955	-0.017056	-0.00575875
ENSG00000175356	SCUBE2	signal peptide, CUB domain and EGF like domain containing 2	TRUE	ENST00000649792.2	0.159018	0.277417	10.5596	204.458	7	2.377	3.48993	1.33498	2.252	1.2291	2.252	0.005661	0.00423269	0.00890288	0.000787759	0.0145586	-0.00450158	0.00356539	0.0213952	0.0336097	0	0	0	0.00073695	0.00410004	0.0010427	-0.00954019	0.0187966	0.019848	0.0585703	0.00626552	0.00361494	0.0195234
ENSG00000169228	RAB24	RAB24, member RAS oncogene family	NA	ENST00000478234.5	0.159046	0.277461	10.559	382.828	7	3.1586	6.83185	3.97205	2.74424	0.649836	2.74424	-0.0262538	-0.00732999	0.105358	0.0294731	0.125564	0.0219169	0.0525547	0.172376	0.0856885	0	0	0	0.0648053	0.0125939	-0.0535888	0.01778	0.138941	0.176954	0.310619	0.0239246	0.0589846	0.10354
ENSG00000152990	ADGRA3	adhesion G protein-coupled receptor A3	NA	ENST00000506133.5	0.159049	0.277461	10.5589	142.232	7	2.53284	2.37726	1.07369	1.42162	1.07651	1.42162	0.00122181	0.287856	0.0720688	0.0882148	0.0528779	-0.0953728	0.0745403	0.218788	0.248817	0	0	0	-0.0613367	0.0406096	-0.0079131	-0.0306286	0.361147	0.236466	0.542145	0.120382	0.0152399	0.180715
ENSG00000127995	CASD1	CAS1 domain containing 1	NA	ENST00000471944.5	0.159064	0.277481	10.5586	7.69778	7	5.86434	0.265189	0.104503	0.0305454	0.157981	0.157981	0.0228642	0.0230819	0.0176253	-0.041639	0.0452393	0.0299002	-0.0330095	0.113553	0.028211	0	0	0	0.0559401	-0.00977912	-0.0506008	-0.0195557	0.0635715	0.116779	0.174774	0.0211905	0.0111668	0.0362515
ENSG00000122203	KIAA1191	KIAA1191	NA	ENST00000506613.1	0.159096	0.277532	10.558	13.6729	7	3.57308	0.302273	0.223218	0.0166568	0.480278	0.480278	0.0630488	0.13178	0.0696937	0.0476734	0.120176	0.0778026	0.0630174	0.0662522	0.12071	0	0	0	-0.0782706	-0.048267	0.0524703	-0.0553792	0.264522	0.245652	0.24998	0.0881741	0.0818839	0.0833266
ENSG00000143434	SEMA6C	semaphorin 6C	NA	ENST00000341697.7	0.159102	0.277538	10.5578	16.3597	7	5.88564	0.342767	0.133087	0.153926	0.156834	0.156834	-0.00190917	0.00907209	-0.0306488	-0.00388823	0.0343569	-0.02611	0.053331	0.031355	-0.0344316	0	0	0	0.0180853	0.0171	-0.00206779	0.0145663	0.0416301	0.0643552	0.119118	-0.00782863	0.0014529	0.0167514
ENSG00000142208	AKT1	AKT serine/threonine kinase 1	NA	ENST00000555380.1	0.159108	0.277541	10.5577	136.211	7	2.64527	2.42291	1.39437	0.995298	0.980023	0.995298	0.0815748	-0.0532517	-0.131311	-0.0144636	-0.160262	-0.146994	-0.00923276	0.0433805	-0.144119	0	0	0	-0.133168	-0.135769	-0.0437773	-0.0133171	0.266138	0.32172	0.196733	-0.0343294	-0.10724	-0.0366572
ENSG00000168994	PXDC1	PX domain containing 1	NA	ENST00000485986.1	0.159111	0.277541	10.5577	23.7395	7	3.22593	0.436949	0.360359	0.0561226	0.617106	0.617106	0.017143	0.0520346	0.184767	0.100901	0.0470841	0.110459	-0.0205558	0.118248	0.292301	0	0	0	0.0767707	0.0240999	-0.029321	0.040171	0.253945	0.258445	0.431105	0.0846483	0.0861483	0.129998
ENSG00000173588	CEP83	centrosomal protein 83	TRUE	ENST00000397809.10	0.159114	0.277541	10.5576	16.5165	7	6.69073	0.343298	0.230944	0.0588189	0.124492	0.124492	0.040655	0.0354218	0.0265633	0.0118276	-0.00313119	0.00711187	-0.0335155	0.0239634	0.0343079	0	0	0	0.0950834	0.0415867	-0.0398461	0.124715	0.10264	0.0220706	0.0917868	0.0342133	0.00526942	0.00825189
ENSG00000183747	ACSM2A	acyl-CoA synthetase medium chain family member 2A	NA	ENST00000572921.1	0.159116	0.277541	10.5576	20.5649	7	3.73856	0.521742	0.223151	0.137638	0.431071	0.431071	0.0573796	0.284201	-0.0149472	0.039865	0.159987	-0.232524	0.0205525	0.467037	0.183577	0	0	0	-0.211312	-0.179401	-0.189043	-0.215573	0.356528	0.432377	0.671167	0.108878	-0.0108906	0.223722
ENSG00000124116	WFDC3	WAP four-disulfide core domain 3	NA	ENST00000474942.5	0.159123	0.277548	10.5574	77.1352	7	3.70117	1.29045	1.00597	0.347283	0.441513	0.441513	-0.182121	-0.218507	0.131443	0.168076	0.149422	0.144035	0.137603	-0.136585	0.0270384	0	0	0	-0.0304657	0.0888929	0.0863451	-0.00708868	0.532071	0.461533	0.301226	-0.0897285	0.153844	0.00935209
ENSG00000079999	KEAP1	kelch like ECH associated protein 1	NA	ENST00000591419.2	0.159134	0.277559	10.5572	12.8378	7	5.15506	0.239873	0.225318	-9.41651e-05	0.206256	0.206256	-0.000428037	0.122415	0.0781662	-0.115218	0.0998493	-0.0110407	-0.0208959	0.181616	0.10019	0	0	0	-0.0724001	-0.0630381	0.0324406	0.0914496	0.201009	0.226108	0.302702	0.0667176	-0.0088031	0.08697
ENSG00000117395	EBNA1BP2	EBNA1 binding protein 2	NA	ENST00000431635.6	0.159136	0.277559	10.5572	14.8661	7	6.14494	0.265519	0.236759	0.0240504	0.143739	0.143739	-0.0506867	-0.102991	0.0850449	0.101336	-0.2507	-0.0607451	-0.0116376	-0.173993	-0.0348475	0	0	0	0.120684	-0.0207663	0.109986	0.0450975	0.238722	0.412781	0.220478	-0.0228775	-0.0700363	-0.0734926
ENSG00000182362	YBEY	ybeY metalloendoribonuclease	NA	ENST00000397691.1	0.159154	0.277586	10.5568	168.668	7	2.4669	3.12768	1.817	1.14209	1.13825	1.14209	-0.0639792	-0.0123925	0.00853199	0.0190583	0.0290539	-0.0579771	-0.0101027	0.00898635	0.101659	0	0	0	0.147725	0.0664519	0.112719	0.0592023	0.0849037	0.106089	0.120748	-0.0226132	-0.00328829	0.0335143
ENSG00000173264	GPR137	G protein-coupled receptor 137	NA	ENST00000536667.5	0.15916	0.27759	10.5567	63.0178	7	3.96351	1.13285	1.12959	-0.024011	0.374671	0.374671	0.0467394	0.0376426	-0.0249509	-0.0298872	0.068431	0.0276237	-0.106092	-0.0894207	-0.0191046	0	0	0	-0.0715161	0.0238948	-0.110323	0.117594	0.109333	0.125942	0.214617	0.0198104	0.0220558	-0.0715391
ENSG00000136710	CCDC115	coiled-coil domain containing 115	TRUE	ENST00000259229.7	0.159163	0.27759	10.5566	5.13088	7	8.74423	0.100974	0.0163929	0.0736225	0.0850688	0.0850688	0.126985	-0.0805097	0.0420752	0.0196904	-0.0737481	0.281453	-0.0269067	-0.163882	-0.0295364	0	0	0	0.000106157	0.0662256	0.053705	0.0657639	0.24957	0.374892	0.220325	0.0295168	0.0757985	-0.0734417
ENSG00000272886	DCP1A	decapping mRNA 1A	NA	ENST00000560624.5	0.159181	0.277616	10.5562	221.266	7	4.45577	3.78212	1.91548	1.96638	0.284283	1.96638	0.0540181	0.130413	-0.0127664	0.193535	0.0729614	-0.469489	-0.0438753	0.16751	-0.0804471	0	0	0	-0.396122	-0.18684	-0.376566	-0.177793	0.197198	0.735986	0.291832	0.0572217	-0.0676643	0.0143959
ENSG00000110651	CD81	CD81 molecule	NA	ENST00000492252.5	0.1592	0.277644	10.5559	61.6474	7	2.90804	1.41167	0.810106	0.271427	0.791207	0.791207	0.0114737	-0.0393429	0.0617821	0.0160082	-0.0488609	-0.0253731	0.0632376	0.0124746	0.0741436	0	0	0	0.0283278	-0.0182388	0.0738742	-0.0183772	0.112599	0.0902422	0.149856	0.0113043	-0.0194086	0.0499519
ENSG00000177119	ANO6	anoctamin 6	NA	ENST00000681817.1	0.159204	0.277646	10.5558	761.37	7	3.75475	14.3745	6.23739	7.11998	0.426658	7.11998	0.140583	0.0665568	0.255193	-0.0457205	0.292399	0.13471	0.0276098	-0.0212144	0.142683	0	0	0	0.362689	0.109562	0.0534685	-0.0192395	0.462333	0.472829	0.191507	0.154111	0.127129	0.0496928
ENSG00000162129	CLPB	caseinolytic mitochondrial matrix peptidase chaperone subunit B	NA	ENST00000542555.2	0.159213	0.277657	10.5556	11.1442	7	5.17601	0.218917	0.0891289	0.106383	0.204405	0.204405	0.271766	0.108683	0.0250295	0.0510585	0.131338	0.051679	0.208317	0.325262	0.146386	0	0	0	0.0394906	0.0798382	0.0740302	0.123863	0.405478	0.234075	0.679964	0.135159	0.0780251	0.226655
ENSG00000163297	ANTXR2	ANTXR cell adhesion molecule 2	NA	ENST00000681115.1	0.15923	0.277681	10.5552	167.023	7	5.41917	2.93041	2.14955	0.780676	0.185261	0.780676	-0.0995896	-0.094647	0.0881699	0.0163509	0.0269792	-0.0457644	-0.123975	0.000898705	0.134133	0	0	0	-0.108473	-0.04673	0.0739523	0.115553	0.282407	0.0890945	0.259006	-0.0353555	-0.000811431	0.00368542
ENSG00000100568	VTI1B	vesicle transport through interaction with t-SNAREs 1B	NA	ENST00000556461.1	0.159258	0.277719	10.5547	413.018	7	2.4286	7.43899	3.38447	3.86146	1.17598	3.86146	0.0206094	0.00139429	0.62384	0.157896	0.156389	0.100413	0.297741	0.660743	0.270692	0	0	0	-0.00573159	0.169063	-0.0837903	-0.12234	0.645844	0.414698	1.22918	0.215281	0.138233	0.409726
ENSG00000100031	GGT1	gamma-glutamyltransferase 1	NA	ENST00000428855.5	0.159258	0.277719	10.5547	7.7454	7	6.62155	0.143554	0.051062	0.0848222	0.126461	0.126461	0.225503	-0.068975	0.0766738	0.0292063	0.0443737	0.242316	0.0612013	-0.0917145	0.00595735	0	0	0	0.0486935	-0.0127575	0.179595	0.108996	0.371152	0.315896	0.158873	0.0777339	0.105299	-0.00818529
ENSG00000132912	DCTN4	dynactin subunit 4	NA	ENST00000521728.5	0.159265	0.277721	10.5545	26.9523	7	4.01201	0.711332	0.339881	0.132966	0.363674	0.363674	-0.00652538	0.120609	0.0579725	-0.0466813	0.175077	0.0512132	-0.0389093	0.335033	0.122435	0	0	0	-0.00652345	-0.0416102	-0.0325422	-0.139362	0.185107	0.272971	0.496378	0.0573521	0.0598695	0.13952
ENSG00000284866	OR2F1	olfactory receptor family 2 subfamily F member 1	NA	ENST00000646662.1	0.15927	0.277721	10.5544	18.8044	7	2.79064	0.468198	0.21865	0.111251	0.869768	0.869768	0.00630523	0.0101784	0.0106556	-0.00200049	0.0078777	0.00782737	0.00181022	0.0190564	0.0144167	0	0	0	0.00106961	0.00262874	6.91049e-06	-0.000957407	0.0271392	0.0177056	0.0352834	0.00904641	0.00456819	0.0117611
ENSG00000213215	OR2F1	olfactory receptor family 2 subfamily F member 1	NA	ENST00000641986.1	0.15927	0.277721	10.5544	18.8044	7	2.79064	0.468198	0.21865	0.111251	0.869768	0.869768	0.00630523	0.0101784	0.0106556	-0.00200049	0.0078777	0.00782737	0.00181022	0.0190564	0.0144167	0	0	0	0.00106961	0.00262874	6.91049e-06	-0.000957407	0.0271392	0.0177056	0.0352834	0.00904641	0.00456819	0.0117611
ENSG00000132591	ERAL1	Era like 12S mitochondrial rRNA chaperone 1	NA	ENST00000583487.1	0.159271	0.277721	10.5544	29.0405	7	6.65302	0.496842	0.289041	0.220442	0.125553	0.220442	-0.215259	-0.0533068	-0.0792332	-0.00381231	-0.24995	-0.180591	0.277222	-0.0144663	0.560796	0	0	0	-0.171025	-0.204658	-0.455281	-0.158525	0.347799	0.434353	0.852484	-0.115933	-0.144784	0.274517
ENSG00000075413	MARK3	microtubule affinity regulating kinase 3	NA	ENST00000678373.1	0.159274	0.277722	10.5543	15.6681	7	4.77771	0.444691	0.190544	0.0843346	0.245037	0.245037	0.00434437	0.0390775	-0.00933205	-0.024343	0.0053716	0.0009473	0.00759872	0.0516724	0.0426035	0	0	0	0.00344407	0.0266071	-0.0113605	0.01838	0.0527539	0.0306618	0.101875	0.0113633	-0.00600802	0.0339582
ENSG00000196754	S100A2	S100 calcium binding protein A2	NA	ENST00000368707.5	0.159336	0.277823	10.5531	4.80564	7	8.15897	0.121285	0.0206014	0.0637081	0.0927232	0.0927232	0.0558034	-0.0122164	-0.0388884	-0.0267516	-0.201874	-0.352519	0.107843	0.0706282	0.108004	0	0	0	-0.11505	-0.0996937	-0.131062	-0.0963285	0.106908	0.581145	0.286475	0.00156621	-0.193715	0.0954917
ENSG00000112655	PTK7	protein tyrosine kinase 7 (inactive)	NA	ENST00000230418.8	0.15935	0.277842	10.5528	459.092	7	2.26286	7.71435	3.34454	4.7097	1.3565	4.7097	0.00375007	-0.0500362	0.000885634	-0.0242223	-0.0363255	0.00662033	-0.00243719	-0.0505742	-0.0363734	0	0	0	-0.0156814	-0.000825466	-0.0264521	0.032496	0.0546719	0.0671682	0.0893847	-0.0151335	-0.0179758	-0.0297949
ENSG00000173818	ENDOV	endonuclease V	TRUE	ENST00000518137.6	0.159358	0.277851	10.5526	118.791	7	3.89161	2.02587	2.38772	-0.303667	0.39165	0.39165	0.0110255	-0.0172707	-0.0419113	0.016149	0.0347622	0.00905278	0.00152488	-0.0381321	-0.0393693	0	0	0	0.00195787	0.014013	-0.0267311	-0.00387148	0.0702075	0.059964	0.0790263	-0.0160522	0.019988	-0.0253255
ENSG00000172262	ZNF131	zinc finger protein 131	NA	ENST00000508259.5	0.159365	0.277858	10.5525	364.633	7	1.76642	6.31173	2.64349	3.75358	2.10448	3.75358	0.345858	-0.014179	-0.0999993	-0.0733693	-0.208544	0.000653825	0.0821621	-0.205623	0.141188	0	0	0	-0.18681	0.189836	0.245431	-0.21264	0.460036	0.282567	0.428973	0.0772265	-0.0937532	0.00590901
ENSG00000060749	QSER1	glutamine and serine rich 1	NA	ENST00000528155.1	0.159382	0.277883	10.5521	36.1764	7	3.70826	0.975084	0.410093	0.22458	0.439508	0.439508	0.0413487	0.211468	0.0549611	0.0655027	0.123884	0.0103774	-0.0193652	0.218794	0.176654	0	0	0	0.0439416	-0.034783	-0.0187264	-0.010782	0.307777	0.199764	0.414813	0.102592	0.066588	0.125361
ENSG00000165246	NLGN4Y	neuroligin 4 Y-linked	NA	ENST00000413217.1	0.159392	0.277894	10.552	33.2651	7	3.53304	0.558931	0.498065	0.085533	0.493475	0.493475	0.0930974	-0.0313086	-0.0192956	0.109583	-0.0455303	-0.0761683	0.0255968	-0.230162	0.00788962	0	0	0	-0.00698949	0.0108168	-0.0985756	0.0504411	0.143702	0.231282	0.263649	0.0141644	-0.00403843	-0.0655586
ENSG00000134905	CARS2	cysteinyl-tRNA synthetase 2, mitochondrial	NA	ENST00000481787.6	0.159435	0.277964	10.5511	345.318	7	1.87917	7.58133	1.62609	4.43211	1.90272	4.43211	0.0156505	0.184734	0.0404802	0.0123168	0.0227168	0.0846436	-0.141543	0.0433581	-0.0321119	0	0	0	0.155687	0.0118149	-0.0371217	0.0754031	0.240865	0.119677	0.217013	0.0802883	0.0398924	-0.0434324
ENSG00000185730	ZNF696	zinc finger protein 696	NA	ENST00000518575.5	0.159446	0.277979	10.5508	10.3365	7	5.17156	0.233948	0.0980275	0.0833154	0.204795	0.204795	0.0387238	0.00608606	0.00794022	-0.00428785	0.034304	0.0321617	0.0374197	0.0979585	0.0570997	0	0	0	-0.0226875	-0.0365249	0.0179618	0.0267271	0.0527501	0.0707536	0.192478	0.0175834	0.020726	0.0641593
ENSG00000105640	RPL18A	ribosomal protein L18a	NA	ENST00000600147.5	0.159464	0.278004	10.5505	8.38464	7	5.82957	0.219588	0.0479601	0.0991389	0.159875	0.159875	0.0153713	0.0974774	-0.127721	-0.0419203	0.0544575	-0.0762999	-0.0159501	0.194157	-0.0281444	0	0	0	-0.0560439	-0.0266396	0.0826079	-0.0226127	0.240569	0.172678	0.238252	-0.00495728	-0.0212542	0.0500209
ENSG00000103932	RPAP1	RNA polymerase II associated protein 1	NA	ENST00000564934.1	0.159468	0.278006	10.5504	115.714	7	3.08108	2.12937	1.05714	0.97294	0.690113	0.97294	0.115793	0.0401698	-0.00514436	0.0390988	-0.0483093	0.0422978	0.0236441	0.117461	0.376934	0	0	0	-0.115398	-0.0750947	-0.00041971	-0.0815062	0.161107	0.129706	0.518039	0.0502729	0.0110291	0.17268
ENSG00000172888	ZNF621	zinc finger protein 621	NA	ENST00000492098.1	0.159476	0.278014	10.5502	317.837	7	3.18307	5.8759	3.02602	2.55007	0.637707	2.55007	-0.00212583	0.130935	0.232134	0.0325466	0.178363	0.246998	0.0980912	-0.0304202	0.134129	0	0	0	0.199317	0.160042	0.315358	0.0898005	0.365195	0.457908	0.26264	0.120314	0.152636	0.0672666
ENSG00000103489	XYLT1	xylosyltransferase 1	TRUE	ENST00000261381.7	0.159543	0.278127	10.5489	92.5942	7	1.91289	1.63754	0.661578	0.962881	1.84641	1.84641	-0.00344877	0.0034241	0.00297445	-0.0003927	0.000635561	0.00277516	0.00182537	0.00828207	0.00609828	0	0	0	-0.000862818	0.00128095	0.00217288	-8.43134e-05	0.00984732	0.00380342	0.0162057	0.00098326	0.00100601	0.00540191
ENSG00000118007	STAG1	stromal antigen 1	NA	ENST00000629124.2	0.159551	0.278129	10.5487	44.5873	7	8.04714	0.754908	1.10021	-0.317978	0.0944534	0.0944534	-0.335215	-0.0614294	0.271125	-0.165285	-0.115997	-0.11473	-0.162562	0.0335894	0.0867371	0	0	0	-0.274975	-0.162699	-0.0339192	-0.23486	0.667769	0.396012	0.282888	-0.0418396	-0.132004	-0.0140785
ENSG00000059573	ALDH18A1	aldehyde dehydrogenase 18 family member A1	NA	ENST00000483788.1	0.159552	0.278129	10.5487	7.12179	7	5.69153	0.143849	0.1118	0.0131436	0.167713	0.167713	-0.0174212	0.0234248	0.0866462	-0.0894206	0.123923	0.224987	-0.0327888	0.0585927	0.105849	0	0	0	-0.00987788	0.00598795	0.186401	0.0244885	0.127492	0.43833	0.19723	0.0308833	0.0864962	0.0438841
ENSG00000205726	ITSN1	intersectin 1	NA	ENST00000472548.5	0.159554	0.278129	10.5487	317.502	7	1.36384	6.06537	2.89603	2.67418	3.02154	3.02154	-0.0576867	-0.0433138	0.097953	0.0348318	-0.124757	0.0362666	0.151963	-0.256891	0.160014	0	0	0	0.425305	-0.0347507	-0.13393	-0.0657926	0.198954	0.195856	0.568869	-0.00101583	-0.0178863	0.018362
ENSG00000184205	TSPYL2	TSPY like 2	NA	ENST00000578306.5	0.159575	0.27816	10.5482	32.5498	7	4.08813	0.55083	0.851001	-0.279952	0.347043	0.347043	0.014474	0.0535283	0.0542028	0.0183173	0.0155823	0.0613753	0.0040026	0.121083	0.00352992	0	0	0	-0.0267537	-0.0235129	-0.109782	-0.151035	0.122205	0.0952748	0.128616	0.0407351	0.0317583	0.0428719
ENSG00000282171	LINC02210	long intergenic non-protein coding RNA 2210	NA	ENST00000633111.1	0.159588	0.278173	10.548	55.9544	7	2.62495	1.04379	0.404021	0.577636	0.996697	0.996697	0.00312579	0.0129909	0.0194676	-0.00588649	0.0144348	0.0164596	0.00433581	0.0202744	0.0275736	0	0	0	0.0110119	0.0167194	0.00431172	0.0162401	0.0355843	0.0367809	0.0521839	0.0118614	0.00833597	0.0173946
ENSG00000204650	LINC02210	long intergenic non-protein coding RNA 2210	NA	ENST00000589868.1	0.159588	0.278173	10.548	55.9544	7	2.62495	1.04379	0.404021	0.577636	0.996697	0.996697	0.00312579	0.0129909	0.0194676	-0.00588649	0.0144348	0.0164596	0.00433581	0.0202744	0.0275736	0	0	0	0.0110119	0.0167194	0.00431172	0.0162401	0.0355843	0.0367809	0.0521839	0.0118614	0.00833597	0.0173946
ENSG00000211644	IGLV1-51	immunoglobulin lambda variable 1-51	TRUE	ENST00000390290.3	0.159596	0.27818	10.5478	7.75188	7	4.74691	0.13501	0.0804091	0.0555889	0.248464	0.248464	-0.0467586	0.0776582	-0.0143631	0.0719261	-0.105925	-0.0115569	0.242783	0.111515	-0.0280417	0	0	0	-0.0747574	-0.0843831	-0.197539	-0.147939	0.13878	0.189408	0.38234	0.00551215	-0.0151853	0.108752
ENSG00000179038	NA	tetratricopeptide repeat domain 3 (TTC3) pseudogene	NA	ENST00000444002.3	0.159598	0.27818	10.5478	18.6042	7	4.39812	0.521961	0.126791	0.199598	0.292466	0.292466	-0.00730706	0.0676008	-0.00880683	-0.0252465	0.030928	-0.0640465	-0.0120031	0.106147	0.0359149	0	0	0	-0.0353135	-0.0343476	-0.0906062	-0.0272549	0.0837147	0.120221	0.154065	0.0171623	-0.019455	0.0433528
ENSG00000146263	MMS22L	MMS22 like, DNA repair protein	NA	ENST00000506256.5	0.159615	0.278204	10.5474	175.788	7	2.13415	3.0089	1.11942	1.96457	1.51803	1.96457	-0.0193644	-0.179194	-0.0578457	0.0188103	-0.181777	-0.0328807	0.00840104	-0.140026	0.0181926	0	0	0	-0.0670046	0.0620124	0.0195332	-0.0261619	0.256404	0.233468	0.166619	-0.085468	-0.0652825	-0.0378107
ENSG00000093183	SEC22C	SEC22 homolog C, vesicle trafficking protein	NA	ENST00000454141.5	0.15962	0.278208	10.5473	57.1428	7	3.22961	1.3088	0.749315	0.25319	0.615378	0.615378	-0.108656	-0.00709109	-0.0192678	-0.101099	-0.0221688	-0.0988363	-0.0963274	-0.0732525	-0.135772	0	0	0	-0.0262915	-0.0217484	-0.0568834	-0.0341943	0.135015	0.222105	0.305352	-0.0450049	-0.0740349	-0.101784
ENSG00000079974	RABL2B	RAB, member of RAS oncogene family like 2B	NA	ENST00000465063.5	0.159631	0.278221	10.5471	141.984	7	3.66357	3.31552	1.17526	1.31568	0.452391	1.31568	-0.0258111	0.0573655	0.0366873	0.0275246	0.0657355	0.0416173	-0.00830661	0.103478	0.0384753	0	0	0	-0.0107793	-0.0137611	-0.016761	-0.0109319	0.119864	0.134877	0.15026	0.0227472	0.0449591	0.0445489
ENSG00000184182	UBE2F	ubiquitin conjugating enzyme E2 F (putative)	NA	ENST00000409332.5	0.159643	0.278236	10.5469	21.9606	7	5.92399	0.462088	0.402678	-0.0174039	0.154794	0.154794	0.0220101	0.231624	0.347706	-0.000186642	0.120017	0.0459103	0.0349902	0.119413	0.0611767	0	0	0	0.0666372	0.0828629	-0.100384	-0.0379526	0.60134	0.166114	0.21558	0.200447	0.0552468	0.07186
ENSG00000143190	POU2F1	POU class 2 homeobox 1	NA	ENST00000470928.3	0.15965	0.278244	10.5467	161.031	7	2.25382	3.13747	1.22732	1.59778	1.36721	1.59778	0.0991801	-0.073476	0.0732274	-0.0148235	0.00551649	0.0266725	0.0764822	-0.027805	0.0400903	0	0	0	0.056498	-0.0495514	0.100874	0.0461544	0.245884	0.0470125	0.144378	0.0329772	0.0057885	0.0295892
ENSG00000158864	NDUFS2	NADH:ubiquinone oxidoreductase core subunit S2	NA	ENST00000678492.1	0.159655	0.278247	10.5466	281.659	7	3.17738	5.42282	2.97639	1.965	0.640503	1.965	-0.0156868	0.00213845	0.0150129	-0.00797057	0.0380403	0.0176069	-0.00686163	0.0461426	0.0284201	0	0	0	0.00896	0.000816942	0.0413318	0.0196235	0.0328382	0.0636178	0.0814243	0.000488207	0.0158922	0.022567
ENSG00000167632	TRAPPC9	trafficking protein particle complex 9	NA	ENST00000648948.2	0.159662	0.278255	10.5465	386.294	7	2.78571	6.90896	1.79593	4.98116	0.873263	4.98116	-0.0266422	-0.0141427	-0.0360457	-0.024583	-0.0106549	-0.0446045	0.00549455	-0.0259681	-0.0371473	0	0	0	-0.0337438	-0.0156452	-0.0106914	-0.0089456	0.0768305	0.0798424	0.06861	-0.0256102	-0.0266141	-0.019207
ENSG00000058091	CDK14	cyclin dependent kinase 14	NA	ENST00000449528.5	0.159673	0.278265	10.5462	218.004	7	1.90255	3.77614	1.37024	2.45438	1.86349	2.45438	-0.0285335	-0.0654515	0.213368	-0.0177826	0.000361968	0.11696	0.0179819	-0.0624101	0.179917	0	0	0	0.0988579	-0.0241862	0.051101	-0.0164898	0.307353	0.135105	0.260309	0.0397942	0.0331799	0.0451628
ENSG00000150455	TIRAP	TIR domain containing adaptor protein	NA	ENST00000462401.1	0.159674	0.278265	10.5462	60.7833	7	2.62455	1.23919	0.447397	0.618976	0.997021	0.997021	-0.112002	0.135904	-0.0374765	0.0170714	0.0747572	0.0385241	-0.0656855	0.17231	0.0185155	0	0	0	-0.0636827	-0.0287243	-0.0394112	0.0299382	0.285382	0.130353	0.256511	-0.00452476	0.0434509	0.0417132
ENSG00000278545	MARCHF8	membrane associated ring-CH-type finger 8	NA	ENST00000613420.1	0.159698	0.278296	10.5457	75.9832	7	2.19883	1.34548	0.695953	0.637086	1.43436	1.43436	0.000604715	0.00764026	0.00432718	-0.00944516	-0.00423973	0.00409818	-0.0100606	0.0253858	0.0406452	0	0	0	-0.00604721	-0.0118365	-0.00541644	-0.0121706	0.0125722	0.0177831	0.0760916	0.00419072	-0.00319557	0.0186568
ENSG00000165406	MARCHF8	membrane associated ring-CH-type finger 8	NA	ENST00000476962.1	0.159698	0.278296	10.5457	75.9832	7	2.19883	1.34548	0.695953	0.637086	1.43436	1.43436	0.000604715	0.00764026	0.00432718	-0.00944516	-0.00423973	0.00409818	-0.0100606	0.0253858	0.0406452	0	0	0	-0.00604721	-0.0118365	-0.00541644	-0.0121706	0.0125722	0.0177831	0.0760916	0.00419072	-0.00319557	0.0186568
ENSG00000135837	CEP350	centrosomal protein 350	NA	ENST00000491495.2	0.159704	0.278301	10.5456	17.8792	7	4.92421	0.351814	0.259837	0.0538332	0.2292	0.2292	-0.0206193	0.0471981	0.107951	-0.0512992	0.0663641	0.0359138	0.0275376	0.175452	0.217146	0	0	0	-0.0346088	0.035712	0.021659	0.0256368	0.175769	0.153577	0.420135	0.0448434	0.0169929	0.140045
ENSG00000143951	WDPCP	WD repeat containing planar cell polarity effector	NA	ENST00000409354.6	0.159708	0.278302	10.5455	190.844	7	2.55462	3.21296	1.98528	1.36286	1.05698	1.36286	-0.0266786	-0.0366498	0.0149028	-0.0242862	-0.0501521	0.0260713	-0.00262184	-0.0398454	0.0377189	0	0	0	-0.0128946	-0.0202564	0.0080575	0.00732725	0.0782312	0.10051	0.0801861	-0.0161418	-0.0161224	-0.00158276
ENSG00000231148	HMGB1P7	high mobility group box 1 pseudogene 7	TRUE	ENST00000450921.1	0.159711	0.278302	10.5455	27.1054	7	3.28843	0.854666	0.321813	0.15372	0.588474	0.588474	0.00599264	0.189793	0.102435	-0.121198	0.22508	0.103089	0.0070823	0.196528	0.176622	0	0	0	0.0604805	0.0427466	0.0603949	0.0275126	0.29822	0.449367	0.380233	0.0994068	0.0689904	0.126744
ENSG00000064666	CNN2	calponin 2	NA	ENST00000569352.6	0.15975	0.278365	10.5447	9.60223	7	5.47667	0.192438	0.129611	0.0388491	0.18127	0.18127	-0.143708	0.173217	0.110184	-0.227117	-0.147025	0.0259834	-0.207809	0.166218	0.182177	0	0	0	0.0273105	0.0367748	0.0979552	0.0570677	0.42711	0.400126	0.556204	0.0465645	-0.116053	0.0468617
ENSG00000003393	ALS2	alsin Rho guanine nucleotide exchange factor ALS2	NA	ENST00000439495.6	0.159772	0.278398	10.5442	436.507	7	1.89345	8.86168	3.57232	4.08569	1.87865	4.08569	0.0391307	0.0906265	0.0253928	0.00727216	0.100468	0.046721	0.0211584	0.0600764	0.0542533	0	0	0	0.021555	0.00935448	0.0159331	0.0282203	0.15515	0.154461	0.135488	0.0517167	0.0514871	0.0451627
ENSG00000115504	EHBP1	EH domain binding protein 1	NA	ENST00000472809.5	0.159792	0.278428	10.5438	58.2689	7	3.61982	1.14464	0.384303	0.637958	0.465554	0.637958	0.0719971	0.0421911	0.0617063	0.0265419	0.0179353	0.0445313	0.0322888	0.0598346	0.0900188	0	0	0	0.0214554	0.0238091	0.0299114	-0.00655532	0.175894	0.0890086	0.182142	0.0586315	0.0296695	0.0607141
ENSG00000115109	EPB41L5	erythrocyte membrane protein band 4.1 like 5	NA	ENST00000443124.5	0.159815	0.278462	10.5434	7.23912	7	5.76569	0.14938	0.0842448	0.0427572	0.163433	0.163433	-0.0465192	0.00994708	0.0797807	-0.0178758	-0.0106557	0.0231216	-0.0613028	0.0462652	0.140059	0	0	0	0.00928906	0.0361621	0.0131714	0.024674	0.136247	0.0516532	0.247627	0.0144029	-0.00180332	0.0416737
ENSG00000153237	CCDC148	coiled-coil domain containing 148	NA	ENST00000451554.1	0.159821	0.278467	10.5432	495.503	7	1.93406	8.12126	2.93456	5.75848	1.81194	5.75848	0.00785581	0.0170614	0.130037	0.0835257	0.0720637	0.0570414	0.0135407	-0.0419807	-0.0205996	0	0	0	0.000781966	-0.00269214	0.0108229	-0.0668708	0.154954	0.212631	0.0761209	0.0516514	0.0708769	-0.0163465
ENSG00000145012	LPP	LIM domain containing preferred translocation partner in lipoma	NA	ENST00000430340.5	0.159823	0.278467	10.5432	9.52491	7	4.42081	0.274198	0.141757	0.0253464	0.289188	0.289188	0.103929	0.0933405	-0.0531759	0.120302	0.113437	-0.00973174	0.0954347	0.2753	0.0131962	0	0	0	-0.0733367	0.0522207	-0.0185843	-0.0544383	0.250445	0.243471	0.383931	0.0480311	0.0746693	0.127977
ENSG00000241058	NSUN6	NOP2/Sun RNA methyltransferase 6	NA	ENST00000607346.1	0.159828	0.27847	10.5431	24.1207	7	3.9665	0.601923	0.225185	0.197985	0.373983	0.373983	0.094026	0.146244	0.0444375	0.0565153	0.0403454	0.0673714	-0.00942436	0.292504	0.251902	0	0	0	-0.0123291	-0.064207	0.0529792	-0.039587	0.284708	0.164232	0.55383	0.0949027	0.054744	0.178327
ENSG00000100577	GSTZ1	glutathione S-transferase zeta 1	NA	ENST00000393734.5	0.15985	0.278497	10.5427	189.344	7	4.77301	3.15793	2.50809	0.813743	0.245556	0.813743	-0.00709894	0.0424115	-0.0729099	0.0612032	0.0074699	-0.0613916	-0.0858375	0.0661063	0.0774254	0	0	0	-0.19484	0.0117935	-0.0410025	-0.0350232	0.12242	0.130065	0.229369	-0.0125325	0.00242716	0.0192314
ENSG00000173917	HOXB2	homeobox B2	NA	ENST00000571287.1	0.159852	0.278497	10.5426	173.149	7	1.85467	3.31841	1.20655	1.83116	1.94479	1.94479	-0.0478263	-0.096313	0.0525134	0.213901	-0.0567272	0.035955	0.0258185	-0.0110571	0.157967	0	0	0	0.0475906	0.0108429	0.173066	0.158245	0.196653	0.306584	0.194842	-0.030542	0.0643764	0.057576
ENSG00000090686	USP48	ubiquitin specific peptidase 48	NA	ENST00000471752.1	0.159853	0.278497	10.5426	53.067	7	2.47519	0.991272	0.488086	0.442914	1.13026	1.13026	0.0165143	0.0661558	0.0924907	0.0172344	0.0165249	0.11114	0.0424104	0.201399	0.33366	0	0	0	0.0649718	0.0668286	0.00864953	-0.00989461	0.175161	0.144899	0.577469	0.058387	0.0482998	0.19249
ENSG00000172113	NME6	NME/NM23 nucleoside diphosphate kinase 6	NA	ENST00000642710.1	0.159856	0.278497	10.5425	302.113	7	2.33755	5.43788	1.44298	3.85724	1.27155	3.85724	0.0101028	0.0968282	0.150823	-0.0757275	-0.0277873	-0.00367421	0.0518548	0.236001	0.1092	0	0	0	0.0514144	-0.0183073	-0.002294	0.0267195	0.257753	0.107189	0.397056	0.0859178	-0.0357297	0.132352
ENSG00000160710	ADAR	adenosine deaminase RNA specific	NA	ENST00000679375.1	0.159886	0.27854	10.5419	486.08	7	1.63406	8.04864	2.55281	5.97492	2.36975	5.97492	-0.0312984	-0.024302	0.0322411	-0.0122435	-0.0193164	-0.00106691	-0.0150186	-0.0257107	-0.0177937	0	0	0	-0.0171805	-0.021163	-0.0326432	-0.00618284	0.0878415	0.0326268	0.058523	-0.00778644	-0.0108756	-0.0195077
ENSG00000101751	POLI	DNA polymerase iota	NA	ENST00000583136.5	0.159886	0.27854	10.5419	118.759	7	3.95498	2.20505	1.73628	0.34722	0.376643	0.376643	0.0164354	0.000920796	-0.0920335	0.00288639	0.0898562	0.0131723	-0.000612489	-0.0749271	-0.142485	0	0	0	-0.0796452	-0.0560795	-0.104337	-0.146345	0.10939	0.105915	0.218024	-0.0248925	0.035305	-0.0726748
ENSG00000205560	CPT1B	carnitine palmitoyltransferase 1B	NA	ENST00000423069.1	0.15989	0.278541	10.5418	24.2116	7	3.85008	0.638717	0.249141	0.175623	0.40187	0.40187	-0.0986507	-0.0213217	-0.101345	-0.0566697	0.0439543	-0.0207174	0.0088675	0.158907	-0.00282284	0	0	0	-0.043649	-0.0800661	-0.0310396	-0.0129211	0.221318	0.121341	0.170598	-0.0737725	-0.0111443	0.054984
ENSG00000170525	PFKFB3	6-phosphofructo-2-kinase/fructose-2,6-biphosphatase 3	NA	ENST00000487989.1	0.159894	0.278542	10.5418	10.3325	7	5.39079	0.24145	0.11928	0.0619925	0.187298	0.187298	-0.10008	-0.00403167	0.0793039	-0.154166	-0.130231	0.0957447	-0.0509697	0.11307	0.116141	0	0	0	0.0183045	0.130117	0.234946	0.182066	0.183416	0.380142	0.280181	-0.00826937	-0.0628841	0.0594138
ENSG00000074582	BCS1L	BCS1 homolog, ubiquinol-cytochrome c reductase complex chaperone	NA	ENST00000392110.6	0.159905	0.278556	10.5415	16.9845	7	6.98587	0.345861	0.184965	0.113008	0.116943	0.116943	0.246756	0.327754	0.0548682	0.255899	0.171042	-0.230227	0.17619	0.479732	0.164085	0	0	0	-0.0672417	-0.146032	-0.0822792	-0.148677	0.629378	0.657168	0.820007	0.209793	0.0655711	0.273336
ENSG00000100626	GALNT16	polypeptide N-acetylgalactosaminyltransferase 16	NA	ENST00000553471.6	0.159908	0.278556	10.5415	8.32363	7	5.35553	0.240316	0.0869046	0.0591241	0.189894	0.189894	-0.0132764	0.00558424	0.0234868	-0.0107885	-0.00435071	0.00630005	-0.00195512	0.0276062	0.035729	0	0	0	0.00983653	0.0140152	0.00249626	0.0179001	0.0423474	0.0214393	0.0652903	0.00526489	-0.0029464	0.02046
ENSG00000100739	BDKRB1	bradykinin receptor B1	NA	ENST00000557122.1	0.159911	0.278556	10.5414	30.4582	7	3.55027	0.604202	0.331026	0.203329	0.487727	0.487727	0.0018054	0.237515	0.136893	-0.124495	0.0727645	0.134011	-0.00814341	0.248214	0.167498	0	0	0	0.147412	0.0826972	0.160537	0.145708	0.376213	0.33127	0.423855	0.125404	0.0274269	0.135856
ENSG00000006015	REX1BD	required for excision 1-B domain containing	NA	ENST00000601736.1	0.159927	0.278579	10.5411	8.98534	7	5.95831	0.296836	0.0622268	0.0954107	0.152992	0.152992	0.0282713	-0.207445	-0.132894	-0.0174331	-0.146256	-0.113613	0.10995	-0.181535	-0.039491	0	0	0	-0.0858029	0.0359122	0.105624	-0.00838917	0.36861	0.277302	0.330976	-0.104022	-0.0924339	-0.0370254
ENSG00000061918	GUCY1B1	guanylate cyclase 1 soluble subunit beta 1	NA	ENST00000505764.5	0.159955	0.278623	10.5405	249.2	7	1.53705	4.16716	1.15565	3.21629	2.58565	3.21629	0.0024009	-0.00173478	-0.0061466	0.00162752	-0.00802943	0.00571296	0.00613639	0.0308605	-0.00489911	0	0	0	0.00209951	-0.0217038	-0.0306273	-0.00914327	0.0102823	0.0153699	0.041896	-0.00182683	-0.000229646	0.0106993
ENSG00000072864	NDE1	nudE neurodevelopment protein 1	NA	ENST00000675171.1	0.159965	0.278635	10.5403	300.14	7	1.46844	6.05604	2.31765	2.94796	2.75024	2.94796	0.0652386	-0.0947455	0.0426672	0.00299275	-0.0632221	0.026535	-0.0233188	-0.0982682	0.0210021	0	0	0	3.72131e-10	0.0266148	0.0119219	0.0442284	0.202651	0.0927498	0.142589	0.00438677	-0.0112315	-0.0335283
ENSG00000164904	ALDH7A1	aldehyde dehydrogenase 7 family member A1	NA	ENST00000553117.5	0.159971	0.27864	10.5402	106.162	7	7.34794	1.97588	1.55194	0.310551	0.108485	0.310551	0.0331367	-0.213679	-0.501742	0.155085	-0.10731	-0.314291	0.0390847	-0.368664	-0.515784	0	0	0	-0.0724625	-0.00158433	0.0896017	-0.00258293	0.748557	0.576685	0.923533	-0.227428	-0.0888385	-0.281788
ENSG00000176700	SCAND2P	SCAN domain containing 2 pseudogene	NA	ENST00000530891.3	0.159984	0.278657	10.5399	218.84	7	1.94185	3.82123	1.11246	2.72683	1.79943	2.72683	0.180413	0.0976045	0.0305299	0.114399	0.0341705	0.00153139	0.116172	0.157421	0.145182	0	0	0	-0.0855608	-0.108846	0.0445777	-0.123015	0.308548	0.150101	0.418775	0.102849	0.0500337	0.139592
ENSG00000169085	VXN	vexin	TRUE	ENST00000305454.8	0.159994	0.278669	10.5397	9.91506	7	7.30209	0.248248	0.280532	-0.106583	0.109557	0.109557	0.0314076	0.112166	-0.0639582	0.0836245	0.00522787	-0.140266	0.0336663	0.00543085	-0.230744	0	0	0	-0.00903686	-0.0801718	-0.0806917	-0.0655832	0.207532	0.229119	0.269841	0.0265385	-0.0171379	-0.0638823
ENSG00000176222	ZNF404	zinc finger protein 404	NA	ENST00000588094.1	0.16	0.278669	10.5396	14.9982	7	4.19358	0.297011	0.140077	0.12305	0.326076	0.326076	0.0163075	0.0355557	0.292698	-0.0211804	0.144278	0.214741	0.0342317	0.0421836	0.230971	0	0	0	0.0741194	0.104183	0.0534682	0.100115	0.344561	0.3802	0.307386	0.114854	0.112613	0.102462
ENSG00000165462	PHOX2A	paired like homeobox 2A	NA	ENST00000546310.1	0.160001	0.278669	10.5396	60.0145	7	2.56626	1.21484	0.581766	0.471119	1.04671	1.04671	-0.0203382	0.0654151	0.00320625	-0.0633474	0.107589	0.0170939	-0.0587836	0.132789	0.0158183	0	0	0	-0.0196742	-0.00956685	-0.0412352	0.0040739	0.0889595	0.188031	0.207391	0.0160944	0.0204453	0.0299411
ENSG00000164182	NDUFAF2	NADH:ubiquinone oxidoreductase complex assembly factor 2	NA	ENST00000512623.1	0.160003	0.278669	10.5395	83.7887	7	2.3413	1.57486	0.877018	0.59296	1.26744	1.26744	-0.0166274	-0.0101709	0.0378444	-0.08412	0.0234276	0.0220424	0.0408494	0.143198	0.158713	0	0	0	0.0101077	-0.0263145	-0.0455719	-0.0320753	0.0646427	0.12959	0.34276	0.00368204	-0.0128833	0.114253
ENSG00000163541	SUCLG1	succinate-CoA ligase GDP/ADP-forming subunit alpha	NA	ENST00000430989.1	0.160033	0.278715	10.5389	24.9403	7	4.17618	0.488527	0.46081	-0.0232611	0.32934	0.32934	0.187261	0.213426	0.0819402	0.111991	0.125111	0.0168989	0.165742	0.361628	0.155419	0	0	0	-0.126927	-0.0571943	-0.0769435	0.0278423	0.482627	0.254001	0.68279	0.160876	0.0846669	0.227597
ENSG00000100478	AP4S1	adaptor related protein complex 4 subunit sigma 1	NA	ENST00000557346.6	0.16004	0.278722	10.5388	16.231	7	5.56971	0.322606	0.0923385	0.192415	0.17516	0.192415	0.115162	-0.120076	0.37155	-0.0273598	-0.0960022	0.0636259	-0.0394182	0.157496	0.557003	0	0	0	0.0865721	0.135153	0.0453361	0.103788	0.606788	0.186988	0.753917	0.122212	-0.019912	0.225027
ENSG00000070269	TMEM260	transmembrane protein 260	NA	ENST00000555046.1	0.160094	0.278809	10.5377	27.8287	7	3.09559	0.472671	0.358691	0.129531	0.682356	0.682356	-0.0145184	-0.0575875	-0.00230254	0.0121886	0.0204398	0.109239	0.103065	0.0642615	0.149457	0	0	0	0.0675305	0.0633945	0.0186882	0.0582146	0.0744085	0.141868	0.316783	-0.0248028	0.0472893	0.105594
ENSG00000163697	APBB2	amyloid beta precursor protein binding family B member 2	NA	ENST00000511572.5	0.160096	0.278809	10.5377	362.541	7	1.69424	6.76809	1.84356	4.51681	2.24512	4.51681	0.176802	0.12634	-0.134444	0.27342	0.0850491	-0.080464	0.220215	-0.0428956	-0.0577667	0	0	0	0.0188227	-0.0934778	0.113339	0.154181	0.437586	0.438933	0.320877	0.0562327	0.0926683	0.0398508
ENSG00000172113	NME6	NME/NM23 nucleoside diphosphate kinase 6	NA	ENST00000435684.5	0.160119	0.278842	10.5372	140.199	7	3.42883	2.53573	2.34843	0.111196	0.530667	0.530667	-0.107932	0.30182	-0.0175909	-0.137205	0.00279155	0.0530798	-0.345359	0.102584	-0.0169895	0	0	0	-0.172822	-0.049103	-0.0741272	-0.166364	0.427343	0.193076	0.464933	0.0587656	-0.0271111	-0.0865882
ENSG00000163781	TOPBP1	DNA topoisomerase II binding protein 1	NA	ENST00000513818.1	0.160121	0.278842	10.5372	8.53605	7	6.26476	0.153524	0.115565	0.0341903	0.138627	0.138627	-0.206132	0.0240528	-0.0652498	-0.02853	0.000639136	-0.23977	-0.198594	0.0151147	-0.0971842	0	0	0	-0.0405117	-0.020381	-0.0901493	-0.0353364	0.295434	0.268939	0.310893	-0.082443	-0.0892202	-0.0935545
ENSG00000075790	BCAP29	B cell receptor associated protein 29	NA	ENST00000466094.5	0.160126	0.278846	10.5371	35.989	7	3.36825	0.94669	0.405775	0.22561	0.554428	0.554428	0.0297305	0.123796	0.0538101	-0.048159	0.017063	0.0485351	0.0125175	0.137109	0.0990323	0	0	0	-0.0500188	0.0175678	0.0219683	0.0247404	0.207337	0.113757	0.248659	0.0691123	0.00581302	0.0828863
ENSG00000078319	PMS2P1	PMS1 homolog 2, mismatch repair system component pseudogene 1	NA	ENST00000675162.1	0.160152	0.278886	10.5365	115.174	7	4.12226	1.95355	0.812399	1.20819	0.339933	1.20819	-0.0292767	0.0180016	-0.113999	-0.0512211	0.0572833	-0.00489345	-0.0989517	0.0199104	-0.106849	0	0	0	-0.0963247	-0.0939952	-0.060322	0.0417633	0.161277	0.113398	0.225711	-0.0417579	0.00038959	-0.0619634
ENSG00000122483	CCDC18	coiled-coil domain containing 18	NA	ENST00000447456.1	0.160156	0.278888	10.5364	61.4239	7	4.25216	1.13711	0.835017	0.242595	0.315605	0.315605	0.00299938	-0.253596	-0.192746	-0.0628813	-0.159293	-0.171901	0.112989	-0.19532	0.003501	0	0	0	-0.0346939	-0.0927229	-0.115437	0.0912094	0.449342	0.394075	0.31181	-0.147781	-0.131358	-0.0262768
ENSG00000141441	GAREM1	GRB2 associated regulator of MAPK1 subtype 1	NA	ENST00000578619.1	0.160172	0.278909	10.5361	97.4241	7	4.69371	1.85719	0.731268	0.977927	0.254503	0.977927	0.0321828	0.701117	0.131688	-0.0706323	0.745468	0.0328645	0.0170987	0.665434	0.131712	0	0	0	-0.268374	-0.0628552	-0.100593	-0.189974	0.864987	0.848965	0.814244	0.288329	0.2359	0.271415
ENSG00000060339	CCAR1	cell division cycle and apoptosis regulator 1	NA	ENST00000543225.5	0.160197	0.278948	10.5356	5.63311	7	9.41442	0.104339	0.110222	-0.011396	0.0776535	0.0776535	-0.0152656	-0.120061	-0.0622819	-0.05055	-0.10253	-0.190542	-0.160205	-0.199837	0.155302	0	0	0	0.00358449	-0.0125933	-0.177042	-0.166758	0.197609	0.343622	0.515345	-0.0658696	-0.114541	-0.0682468
ENSG00000048991	R3HDM1	R3H domain containing 1	NA	ENST00000456040.1	0.160256	0.279046	10.5344	20.0903	7	6.35468	0.392889	0.179528	0.172934	0.135176	0.172934	0.135222	-0.260854	-0.0604261	-0.0442383	-0.353435	-0.156298	0.127204	-0.324746	-0.224106	0	0	0	0.106662	0.0363027	-0.0608261	-0.138633	0.456502	0.553972	0.676055	-0.0620194	-0.184657	-0.140549
ENSG00000139531	SUOX	sulfite oxidase	NA	ENST00000394115.6	0.160263	0.279052	10.5343	296.098	7	5.63834	5.29863	2.99683	2.19787	0.170895	2.19787	0.0350764	0.116993	0.0277367	0.113701	0.184003	0.100659	0.215277	-0.0515715	0.0886623	0	0	0	0.0119776	0.159357	-0.040908	-0.0551579	0.179806	0.398363	0.355511	0.0599353	0.132788	0.0841227
ENSG00000013573	DDX11	DEAD/H-box helicase 11	NA	ENST00000542661.1	0.16028	0.279076	10.5339	15.4766	7	4.45514	0.294536	0.136633	0.134886	0.28437	0.28437	-0.152146	-0.00910592	-0.0318161	-0.208003	-0.174153	-0.0135004	-0.185704	-0.0467313	-0.0300881	0	0	0	-0.0471598	0.0809437	-0.122837	0.0344887	0.193068	0.395656	0.262523	-0.0643562	-0.131885	-0.0875078
ENSG00000131023	LATS1	large tumor suppressor kinase 1	NA	ENST00000253339.9	0.160287	0.279084	10.5338	540.506	7	5.87282	9.35601	3.15956	6.323	0.157523	6.323	0.134576	0.292564	0.409577	-0.0398803	0.395278	0.282522	0.0841395	0.448903	0.481849	0	0	0	0.149057	0.161469	0.0733327	0.120219	0.836717	0.71768	1.01489	0.278906	0.21264	0.338297
ENSG00000159685	CHCHD6	coiled-coil-helix-coiled-coil-helix domain containing 6	NA	ENST00000508789.5	0.160299	0.279089	10.5336	14.6619	7	4.59907	0.294426	0.178141	0.0790847	0.265714	0.265714	-0.00440396	-0.0293039	-0.0445816	0.0480171	-0.0286335	0.0207822	0.0479003	0.00114507	-0.0602406	0	0	0	-0.0244968	0.0321659	0.0459745	0.00102236	0.0782895	0.0974329	0.109286	-0.0260965	0.0133886	-0.00373175
ENSG00000174720	LARP7	La ribonucleoprotein 7, transcriptional regulator	NA	ENST00000512361.1	0.160303	0.27909	10.5335	40.2562	7	3.15727	0.884032	0.392202	0.314047	0.6505	0.6505	-0.0322488	0.0709621	-0.0988412	0.0125418	0.0599587	-0.075931	0.0318359	0.158605	0.00895493	0	0	0	-0.109116	-0.0237198	-0.0733338	0.010632	0.202052	0.148432	0.199396	-0.0200427	-0.00114351	0.0664654
ENSG00000180347	ITPRID1	ITPR interacting domain containing 1	NA	ENST00000319386.7	0.160335	0.27914	10.5328	32.0234	7	4.27004	0.620556	0.51003	0.0517843	0.312556	0.312556	0.0229521	0.0311436	0.020002	0.0197194	0.0124374	-0.00703823	0.017684	0.0390038	0.0597945	0	0	0	0.000856291	0.0026937	-0.00831624	0.0200083	0.0740977	0.039195	0.116482	0.0246992	0.00837285	0.0388274
ENSG00000164253	WDR41	WD repeat domain 41	NA	ENST00000509701.5	0.160338	0.27914	10.5328	330.136	7	1.32191	5.57306	1.30837	4.4835	3.13763	4.4835	0.0273745	-0.0196536	0.138717	0.0759037	0.0212619	0.178371	0.0114886	-0.0869735	0.0712345	0	0	0	0.155214	0.0462585	0.0896622	0.0334625	0.185745	0.275536	0.169697	0.0488127	0.0918454	-0.0014168
ENSG00000239382	ALKBH6	alkB homolog 6	NA	ENST00000486389.5	0.160343	0.279144	10.5327	55.5687	7	3.69025	1.08506	0.47084	0.50405	0.444633	0.50405	0.0286512	-0.0171247	0.0125177	-0.0404231	-0.0506733	0.0366174	-0.0330756	-0.0240842	0.0755157	0	0	0	-0.0429085	-0.00523482	0.0659304	-0.0390956	0.0582936	0.127714	0.132675	0.00801475	-0.0181596	0.00611863
ENSG00000188493	C19orf54	chromosome 19 open reading frame 54	NA	ENST00000469741.6	0.160356	0.279157	10.5324	16.8185	7	5.33098	0.283356	0.18561	0.109451	0.191748	0.191748	0.109146	-0.102676	-0.0911947	0.0705914	-0.0653701	-0.152369	0.0173484	-0.052462	-0.128105	0	0	0	-0.104894	-0.0800179	-0.0199385	-0.0745262	0.303017	0.28833	0.197916	-0.0282416	-0.0490492	-0.0544064
ENSG00000167965	MLST8	MTOR associated protein, LST8 homolog	NA	ENST00000382450.8	0.160357	0.279157	10.5324	7.9239	7	6.83401	0.209114	0.250867	-0.111851	0.120686	0.120686	-0.183216	0.00571858	0.0238618	-0.0917129	0.0308235	-0.142919	-0.047649	-0.0973905	-0.0735555	0	0	0	-0.0385637	-0.0378383	-0.0102284	0.0957111	0.212796	0.265456	0.218595	-0.0512119	-0.0679363	-0.072865
ENSG00000113593	PPWD1	peptidylprolyl isomerase domain and WD repeat containing 1	NA	ENST00000538977.5	0.160388	0.279206	10.5318	551.973	7	1.79859	9.06657	3.27057	6.41318	2.04474	6.41318	-0.0119365	-0.0321524	0.0450825	-0.0375096	-0.0803834	0.0758568	-0.00426813	-0.0326275	0.395687	0	0	0	0.02995	0.0382033	0.0891828	-0.0228706	0.0891715	0.19375	0.432583	0.000331195	-0.0140121	0.119597
ENSG00000092621	PHGDH	phosphoglycerate dehydrogenase	NA	ENST00000641371.1	0.160392	0.279209	10.5317	92.6895	7	2.92344	2.0183	0.840431	0.7857	0.781534	0.7857	-0.0422546	0.0573133	0.0923804	0.0046534	0.0760822	0.306762	-0.0717781	-0.0238561	0.132212	0	0	0	0.048652	0.0147983	0.185459	0.02785	0.191948	0.387498	0.227846	0.035813	0.129166	0.0121926
ENSG00000143224	PPOX	protoporphyrinogen oxidase	NA	ENST00000651150.1	0.160398	0.279212	10.5316	272.351	7	2.60918	4.71345	1.84096	2.93713	1.00986	2.93713	0.0487436	-0.0215449	0.0477053	0.039307	0.0842039	0.0567227	-0.021035	0.00146637	0.0422195	0	0	0	-0.0372561	-0.0184665	0.00303309	0.0429219	0.117994	0.180234	0.0647209	0.024968	0.0600779	0.00755029
ENSG00000110881	ASIC1	acid sensing ion channel subunit 1	NA	ENST00000228468.8	0.1604	0.279212	10.5315	112.581	7	5.54795	1.99322	1.32625	0.648847	0.176553	0.648847	0.0985872	-0.0277308	-0.108689	0.051057	-0.0346028	0.0366809	0.0939703	-0.0693451	-0.0185801	0	0	0	0.0256653	-0.0212069	-0.0219629	0.00743767	0.235007	0.122341	0.181896	-0.012611	0.0177117	0.00201504
ENSG00000174136	RGMB	repulsive guidance molecule BMP co-receptor b	NA	ENST00000507054.1	0.160413	0.279229	10.5312	8.94112	7	4.62411	0.1871	0.132714	0.0241478	0.26268	0.26268	0.0540195	0.15781	-0.104717	-0.0162805	0.226669	0.0628847	0.084883	0.388578	0.00553841	0	0	0	-0.101847	-0.225571	-0.194016	0.0652863	0.316547	0.305834	0.478999	0.0357039	0.091091	0.159666
ENSG00000106976	DNM1	dynamin 1	NA	ENST00000441149.6	0.160417	0.279231	10.5312	24.2078	7	4.01908	0.425055	0.415417	0.00928078	0.362097	0.362097	-0.0145361	0.021056	0.0267569	-0.00289059	0.0253636	0.0202107	0.0172466	0.0303246	0.040103	0	0	0	-0.00998134	-0.0051413	0.000595116	0.00040154	0.0623491	0.0484649	0.0876743	0.0110923	0.0142279	0.0292248
ENSG00000156697	UTP14A	UTP14A small subunit processome component	NA	ENST00000425117.6	0.160436	0.279259	10.5308	20.3773	7	6.58868	0.376286	0.261784	0.0957124	0.127432	0.127432	0.0405076	0.0276926	0.0953209	-0.00763125	-0.0458137	0.0729043	0.0373059	0.158665	0.24368	0	0	0	0.110754	0.164287	0.0592941	0.161136	0.163521	0.126349	0.43965	0.0545071	0.00648645	0.14655
ENSG00000149115	TNKS1BP1	tankyrase 1 binding protein 1	NA	ENST00000532437.1	0.160456	0.279287	10.5304	244.886	7	6.48493	5.0142	3.03982	1.25643	0.130671	1.25643	-0.0549449	0.000138299	-0.0174031	0.0612739	0.00830452	0.157619	0.0138192	0.163243	0.141401	0	0	0	0.100492	-0.115087	-0.0812164	-0.0266636	0.0724862	0.227197	0.318463	-0.0240699	0.0757325	0.106154
ENSG00000152332	UHMK1	U2AF homology motif kinase 1	NA	ENST00000282169.8	0.160461	0.279292	10.5303	22.4162	7	5.64051	0.474	0.181014	0.212252	0.170763	0.212252	0.0312726	0.0744061	0.100298	-0.0233279	0.0241645	0.0411758	0.0364099	0.128524	0.0356319	0	0	0	0.00832182	0.0122551	-0.00151445	0.049398	0.205976	0.0886683	0.200566	0.0686588	0.0140041	0.0668554
ENSG00000115806	GORASP2	golgi reassembly stacking protein 2	NA	ENST00000497674.5	0.160481	0.27932	10.5299	35.9149	7	2.85284	0.784577	0.489944	0.140143	0.827063	0.827063	0.0479278	-0.00220753	-0.0160544	-0.00720304	-0.0428788	-0.0448325	0.0837607	0.124114	0.022547	0	0	0	0.0690592	0.0591777	-0.0914448	0.0288097	0.0661897	0.0949144	0.230421	0.0098886	-0.0316381	0.0768072
ENSG00000163110	PDLIM5	PDZ and LIM domain 5	NA	ENST00000437932.5	0.160496	0.279342	10.5296	657.316	7	3.64883	11.2447	5.49057	6.0413	0.456764	6.0413	0.0798483	-0.137312	-0.108429	-0.00595429	-0.173774	-0.0279752	-0.0145538	-0.143184	-0.0731026	0	0	0	0.0362742	-0.0169353	0.0309565	0.0275296	0.32559	0.207703	0.23084	-0.0552978	-0.0692344	-0.0769467
ENSG00000147535	PLPP5	phospholipid phosphatase 5	NA	ENST00000422581.6	0.160522	0.279382	10.529	33.3661	7	4.7365	0.578065	0.578828	0.00654264	0.249633	0.249633	0.137922	-0.0808334	-0.0320184	-0.00658649	-0.0835729	0.0442906	0.00147739	-0.269933	-0.114344	0	0	0	-0.0731048	-0.0696489	-0.0594231	-0.0937479	0.250774	0.13445	0.385754	0.00835683	-0.0152896	-0.1276
ENSG00000143373	ZNF687	zinc finger protein 687	NA	ENST00000449313.5	0.160559	0.27944	10.5283	18.1447	7	8.06616	0.322753	0.12733	0.190999	0.0941513	0.190999	-0.000295156	-0.0565519	-0.0752202	0.0454853	0.0830121	-0.0187732	0.108479	0.0389464	-0.0716486	0	0	0	-0.0177112	-0.0669715	0.081562	0.122114	0.132067	0.147271	0.219074	-0.0440224	0.0365747	0.0252589
ENSG00000166169	POLL	DNA polymerase lambda	TRUE	ENST00000370162.8	0.160574	0.279461	10.528	596.873	7	3.58149	10.3542	6.08464	4.38682	0.477576	4.38682	-0.0757435	0.142707	-0.0750152	-0.000697531	0.105782	0.0241943	-0.130656	0.0354391	-0.216946	0	0	0	-0.138838	-0.0824463	-0.0144202	-0.15216	0.293465	0.130673	0.383041	-0.00268404	0.0430928	-0.104054
ENSG00000160352	ZNF714	zinc finger protein 714	NA	ENST00000613286.4	0.160588	0.27948	10.5277	593.023	7	2.42882	10.5705	3.42959	6.97432	1.17576	6.97432	0.111513	0.0910799	0.0181514	0.0263145	0.155617	0.091845	-0.0131507	0.152642	0.0982139	0	0	0	0.056582	0.0476141	0.0311164	-0.0690571	0.220744	0.273777	0.264007	0.0735813	0.0912589	0.0792351
ENSG00000149231	CCDC82	coiled-coil domain containing 82	NA	ENST00000681899.1	0.160607	0.279509	10.5273	170.496	7	4.10725	3.46613	1.94981	1.04135	0.34302	1.04135	0.00753797	0.00116977	0.0179033	-0.00495205	0.0245114	0.0106724	-0.00491912	0.0266424	0.0294871	0	0	0	0.050867	-0.00408073	0.0135609	-0.00237302	0.026611	0.0401359	0.0610486	0.00887034	0.0100773	0.0170701
ENSG00000162390	ACOT11	acyl-CoA thioesterase 11	NA	ENST00000479837.1	0.160626	0.279535	10.5269	26.761	7	3.86054	0.56147	0.219615	0.249876	0.399265	0.399265	-0.0715872	0.0519224	0.00689718	-0.240249	-0.0148348	0.14375	-0.180078	-0.137089	-0.00205814	0	0	0	0.158302	0.235386	0.194034	0.123395	0.130407	0.398834	0.319226	-0.00425586	-0.0371112	-0.106409
ENSG00000138443	ABI2	abl interactor 2	NA	ENST00000376135.5	0.160631	0.279538	10.5268	12.2505	7	6.3516	0.257586	0.292055	-0.0771328	0.135289	0.135289	0.195703	0.114342	-0.0750016	-0.0710679	-0.0181056	-0.0563957	-0.0836113	-0.153861	-0.0531936	0	0	0	-0.103983	-0.22062	-0.420911	-0.421545	0.385046	0.145569	0.290665	0.0783477	-0.0485231	-0.0968885
ENSG00000113356	POLR3G	RNA polymerase III subunit G	NA	ENST00000504930.5	0.160633	0.279538	10.5268	18.1863	7	7.226	0.309971	0.33402	-0.0149621	0.111323	0.111323	-0.0970332	-0.0744227	-0.0378065	0.0606902	-0.0925744	-0.118185	-0.0485214	-0.109008	-0.0537893	0	0	0	-0.0463356	0.110111	0.0145721	-0.00188805	0.209262	0.271449	0.211318	-0.0697541	-0.050023	-0.0704394
ENSG00000103005	USB1	U6 snRNA biogenesis phosphodiesterase 1	NA	ENST00000563149.1	0.160645	0.279554	10.5265	18.5039	7	5.28793	0.394435	0.389619	-0.0649887	0.195092	0.195092	-0.0120651	0.133395	0.0708343	0.0161636	0.0462807	0.0336519	-0.00778298	0.175039	0.182028	0	0	0	0.0130912	-0.00917414	0.0383203	-0.00371166	0.216295	0.0960963	0.364851	0.0640549	0.0320321	0.116428
ENSG00000160087	UBE2J2	ubiquitin conjugating enzyme E2 J2	NA	ENST00000400930.8	0.160656	0.27956	10.5263	225.055	7	4.36824	3.91948	2.14293	1.80541	0.2969	1.80541	-0.00554832	-0.142999	-0.0435106	0.113216	-0.261297	-0.0531706	-0.195712	-0.263656	-0.0331886	0	0	0	0.106015	-0.0477857	0.0264109	0.0390806	0.192058	0.427684	0.492557	-0.0640194	-0.0670838	-0.164186
ENSG00000167701	GPT	glutamic--pyruvic transaminase	NA	ENST00000528431.5	0.160656	0.27956	10.5263	103.86	7	3.05041	1.8604	0.991528	0.830579	0.706865	0.830579	0.0038395	0.0266285	-0.0232561	-0.00418414	0.03274	0.0217159	0.00627793	0.070775	0.0147645	0	0	0	0.0124186	-0.000382375	0.00883712	0.00564685	0.0537241	0.0586401	0.0918174	0.00240398	0.0167573	0.0306058
ENSG00000143614	GATAD2B	GATA zinc finger domain containing 2B	NA	ENST00000634401.1	0.160658	0.27956	10.5263	80.6851	7	5.96809	1.49587	0.611177	0.80435	0.152482	0.80435	0.228406	0.293896	0.018555	0.242312	0.379609	0.0667409	0.181881	0.443639	0.155712	0	0	0	-0.1579	0.0403876	0.0184265	0.0540347	0.540857	0.688661	0.781232	0.180286	0.229554	0.260411
ENSG00000196670	ZFP62	ZFP62 zinc finger protein	NA	ENST00000506439.5	0.160679	0.27959	10.5259	120.02	7	2.37372	2.10355	0.742171	1.36344	1.23257	1.36344	-0.0916088	0.0761757	-0.0242009	-0.0222507	0.19243	0.0995259	-0.0932221	0.173952	-0.0795958	0	0	0	-0.0890462	-0.102919	-0.0300524	-0.0279189	0.191985	0.314206	0.34677	-0.0132113	0.0899017	0.000378139
ENSG00000214513	NOTO	notochord homeobox	TRUE	ENST00000398468.4	0.160682	0.279591	10.5258	13.8571	7	4.12984	0.345548	0.146298	0.096809	0.338397	0.338397	-0.00708017	0.00663798	0.0344296	0.00677024	-0.0038062	0.00993154	-0.00446929	0.0650614	0.00503061	0	0	0	-0.0207373	0.0117372	-0.0261763	0.00419916	0.0481478	0.020508	0.0745613	0.0113291	0.00429853	0.0218743
ENSG00000148120	AOPEP	aminopeptidase O (putative)	NA	ENST00000445181.5	0.160685	0.279591	10.5257	7.99021	7	7.42985	0.211887	0.0289689	0.11121	0.106547	0.11121	-0.0842068	0.25279	0.266107	-0.180479	0.297494	0.182849	-0.183581	0.58172	0.507311	0	0	0	0.0779011	0.0499428	0.108285	0.0564422	0.603103	0.660822	1.27261	0.144897	0.0999548	0.301817
ENSG00000138757	G3BP2	G3BP stress granule assembly factor 2	NA	ENST00000677060.1	0.1607	0.279612	10.5254	150.148	7	7.88003	2.65597	1.60961	1.02457	0.0972626	1.02457	-0.129541	-0.086647	-0.225822	-0.264973	0.129662	-0.397476	-0.109167	-0.296801	-0.348719	0	0	0	-0.23269	-0.0871074	-0.0911482	-0.223707	0.442009	0.79211	0.754687	-0.147336	-0.177595	-0.251562
ENSG00000117419	ERI3	ERI1 exoribonuclease family member 3	NA	ENST00000495828.1	0.160714	0.279631	10.5252	22.2106	7	5.19462	0.365121	0.23746	0.1522	0.20279	0.20279	0.0936152	-0.0593423	-0.00595992	0.0367968	-0.02343	-0.0103937	0.0763751	-0.0814625	-0.176287	0	0	0	-0.0352965	0.00336053	-0.220266	-0.0770543	0.158917	0.0706205	0.334124	0.00943766	0.000991042	-0.0604581
ENSG00000165675	ENOX2	ecto-NOX disulfide-thiol exchanger 2	NA	ENST00000370927.5	0.160727	0.279647	10.5249	450.804	7	5.60814	7.90731	4.54728	3.36156	0.172749	3.36156	-0.00784027	-0.146883	-0.143852	-0.120655	-0.19902	-0.0985342	-0.134585	-0.321619	-0.264654	0	0	0	0.0705484	-0.00987124	0.0517336	0.0710697	0.298575	0.418209	0.720858	-0.0995251	-0.139403	-0.240286
ENSG00000102024	PLS3	plastin 3	NA	ENST00000539310.5	0.160733	0.279653	10.5248	15.6393	7	10.0631	0.332005	0.200479	0.0738952	0.0712512	0.0738952	0.145498	-0.0284192	-0.0201071	-0.250761	-0.151942	-0.147344	-0.0431478	0.0435437	0.589897	0	0	0	0.0460483	-0.228245	-0.0305956	0.115177	0.194025	0.550047	0.676588	0.032324	-0.183349	0.196764
ENSG00000117586	TNFSF4	TNF superfamily member 4	NA	ENST00000367718.5	0.160751	0.279678	10.5244	422.697	7	1.88438	7.06651	1.87364	5.54209	1.89391	5.54209	0.0305879	0.013431	0.0383302	0.0223118	-0.00214523	-0.0278374	-0.0046358	0.00804863	0.0612346	0	0	0	-0.0278374	0.0113028	-0.0186119	0.000745416	0.082349	0.0522944	0.073919	0.0274497	-0.00255692	0.0215491
ENSG00000183475	ASB7	ankyrin repeat and SOCS box containing 7	NA	ENST00000558747.5	0.160763	0.279694	10.5242	237.56	7	3.57408	4.17319	1.70747	2.46024	0.479955	2.46024	0.0450601	0.0762055	0.0279522	0.043652	-0.0120225	0.0177507	0.0275313	0.00613971	-0.0226979	0	0	0	0.0395681	0.0672487	0.09268	0.0217163	0.149218	0.0734253	0.0563689	0.0497393	0.0164601	0.00365769
ENSG00000143294	PRCC	proline rich mitotic checkpoint control factor	NA	ENST00000473387.1	0.160772	0.279705	10.524	43.6798	7	6.89322	0.830533	0.47482	0.291493	0.119198	0.291493	0.0945511	0.420098	0.879869	0.54444	0.336952	0.169314	0.686294	0.190667	0.84467	0	0	0	0.610751	0.395228	-0.0651778	0.103585	1.39452	1.05071	1.72163	0.464839	0.350235	0.573877
ENSG00000188690	UROS	uroporphyrinogen III synthase	NA	ENST00000484541.5	0.160785	0.279722	10.5237	24.4742	7	4.70636	0.462006	0.339477	0.0898953	0.253051	0.253051	0.0362795	-0.0539463	-0.161334	-0.0541266	-0.118044	-0.00628158	0.0183351	-0.174036	-0.135605	0	0	0	-0.0714222	-0.0207536	0.000701522	0.023978	0.25156	0.178453	0.327976	-0.0596671	-0.0594842	-0.0971018
ENSG00000140905	GCSH	glycine cleavage system protein H	NA	ENST00000639137.1	0.1608	0.279741	10.5234	138.105	7	4.52223	2.71513	1.22994	1.19295	0.275391	1.19295	-0.0604353	0.169989	0.424067	-0.0115235	0.0638412	0.0543699	0.070888	0.126698	0.25087	0	0	0	0.109385	0.164453	-0.00784753	-0.0894383	0.654492	0.129735	0.448455	0.177874	0.0355625	0.149485
ENSG00000113851	CRBN	cereblon	NA	ENST00000450014.1	0.160804	0.279741	10.5234	26.2981	7	4.81921	0.430366	0.32699	0.13438	0.240483	0.240483	-0.0571863	0.0820414	0.167382	0.0402302	0.0976223	0.0381997	0.0383288	0.131457	0.256249	0	0	0	-0.0813306	-0.000776189	0.0738347	-0.0364214	0.30661	0.176052	0.426036	0.064079	0.0586841	0.142012
ENSG00000253457	SMIM18	small integral membrane protein 18	TRUE	ENST00000517349.2	0.160805	0.279741	10.5233	71.3719	7	2.5222	1.21269	0.467824	0.784314	1.0862	1.0862	0.0105553	0.0505032	0.0759697	0.00303351	0.0171476	0.0456449	-0.0269724	0.12483	0.0979658	0	0	0	0.0172702	0.021782	0.0518744	-0.00464711	0.137028	0.065826	0.249768	0.0456761	0.021942	0.0652743
ENSG00000173214	MFSD4B	major facilitator superfamily domain containing 4B	NA	ENST00000660710.1	0.160824	0.279768	10.523	23.7402	7	3.89689	0.557333	0.280835	0.135661	0.390373	0.390373	0.00363434	0.0518104	0.058655	-0.00452585	0.022161	0.0226145	0.00757128	0.0671145	0.0514758	0	0	0	-0.000480601	0.0314397	-0.00369837	0.0202144	0.1141	0.0493014	0.126162	0.0380333	0.0134166	0.0420538
ENSG00000187736	NHEJ1	non-homologous end joining factor 1	NA	ENST00000426304.5	0.160827	0.279768	10.5229	19.326	7	4.69537	0.356374	0.489331	-0.150278	0.254311	0.254311	-0.121625	0.0254788	0.166261	-0.169918	-0.0301565	0.0230364	-0.0670933	0.190975	0.257577	0	0	0	0.0507678	0.0154073	-0.0645218	-0.0531797	0.313365	0.22311	0.515646	0.0233715	-0.0590126	0.127153
ENSG00000113758	DBN1	drebrin 1	NA	ENST00000477391.6	0.160832	0.279768	10.5228	175.242	7	7.4561	3.85072	0.757516	2.3169	0.105923	2.3169	-0.088678	-1.03109	0.135546	-0.218765	-0.681718	0.163373	0.389225	0.21713	0.625172	0	0	0	0.0712115	-0.146112	-0.109606	-0.358306	1.25531	1.06386	1.23153	-0.328072	-0.245703	0.410509
ENSG00000184949	FAM227A	family with sequence similarity 227 member A	TRUE	ENST00000535113.7	0.160834	0.279768	10.5227	540.385	7	4.45715	9.17212	3.94497	5.53547	0.284092	5.53547	-0.0303915	0.00447406	0.00243453	-0.0416029	-0.00832444	0.00376508	-0.0324396	0.0146186	0.0710772	0	0	0	-0.00536871	-0.0440284	-0.0424811	-0.00220089	0.0373001	0.0536924	0.118135	-0.00782764	-0.0153874	0.0177521
ENSG00000036549	ZZZ3	zinc finger ZZ-type containing 3	NA	ENST00000476195.5	0.160835	0.279768	10.5227	8.49966	7	5.1798	0.158261	0.13347	0.0156472	0.204073	0.204073	-0.0382566	0.0489549	0.210711	0.00357981	-0.00702678	0.0724401	-0.0400121	0.0265496	0.156988	0	0	0	-0.0561555	0.0062533	0.0731833	0.0605152	0.297922	0.0830467	0.22355	0.0738031	0.0229977	0.0478419
ENSG00000176155	CCDC57	coiled-coil domain containing 57	NA	ENST00000578910.1	0.160873	0.279819	10.522	156.66	7	1.88482	3.05144	1.53389	1.21454	1.89317	1.89317	0.0237146	-0.0534353	0.0989661	-0.0251793	0.00465427	0.0228287	0.0317331	0.00856335	0.0718274	0	0	0	0.0164516	-0.0180123	0.0367964	0.087025	0.176116	0.0526623	0.112124	0.0230818	0.000767896	0.0373746
ENSG00000100239	PPP6R2	protein phosphatase 6 regulatory subunit 2	NA	ENST00000395741.7	0.160873	0.279819	10.5219	17.0904	7	7.15413	0.315242	0.388021	-0.0881903	0.112989	0.112989	-0.0445732	-0.199254	-0.11027	-0.0211048	0.00260265	-0.0926636	-0.0229166	-0.135392	-0.211543	0	0	0	-0.147905	-0.0628555	-0.100983	-0.0584477	0.354097	0.116371	0.369853	-0.118032	-0.0370553	-0.123284
ENSG00000164329	TENT2	terminal nucleotidyltransferase 2	NA	ENST00000510721.1	0.160874	0.279819	10.5219	50.9466	7	3.01452	1.04512	0.768506	0.125295	0.727077	0.727077	-0.234512	0.165474	0.162413	-0.134728	-0.00679944	0.202108	-0.109064	0.126996	0.336075	0	0	0	0.104244	0.0665089	-0.0448396	0.0826209	0.5624	0.343636	0.572134	0.0311251	0.0201934	0.118002
ENSG00000144736	SHQ1	SHQ1, H/ACA ribonucleoprotein assembly factor	NA	ENST00000463369.5	0.160897	0.279854	10.5215	28.6036	7	5.48095	0.517246	0.531613	-0.0297954	0.18098	0.18098	0.00854921	0.0361614	-0.00485155	-0.0325628	0.0350444	-0.0960257	-0.00847668	0.107348	0.0772244	0	0	0	-0.0541511	-0.134564	-0.12545	-0.0423192	0.0495621	0.163633	0.193049	0.0132863	-0.0311813	0.0586986
ENSG00000213923	CSNK1E	casein kinase 1 epsilon	NA	ENST00000442216.1	0.160916	0.279881	10.5211	15.9427	7	5.69288	0.336053	0.227064	0.052632	0.167633	0.167633	0.052875	0.187507	0.0112281	-0.0633709	0.132479	-0.0190173	-0.0151851	0.515846	0.250983	0	0	0	0.0113472	0.0444624	0.0823888	0.17993	0.25161	0.214867	0.782014	0.08387	0.0166968	0.250548
ENSG00000175224	ATG13	autophagy related 13	NA	ENST00000530942.1	0.160925	0.279891	10.5209	39.7833	7	3.49331	0.685955	0.327234	0.370718	0.507143	0.507143	-0.039688	0.188926	0.0489711	0.0450067	0.0377433	0.0769825	0.153847	0.224286	0.0969043	0	0	0	-0.0163959	-0.054983	-0.0465519	0.0305485	0.277585	0.159732	0.475038	0.0660697	0.0532442	0.158346
ENSG00000114450	GNB4	G protein subunit beta 4	NA	ENST00000465153.2	0.160947	0.279925	10.5205	8.63325	7	5.58397	0.160103	0.13305	0.0184103	0.174258	0.174258	-0.064367	-0.0108714	-0.0298395	-0.0892182	0.0362546	-0.055621	-0.0190685	0.137545	0.0816672	0	0	0	-0.0278907	-0.0531148	-0.106238	0.0754487	0.105078	0.181094	0.238281	-0.0350259	-0.0361949	0.0667147
ENSG00000092203	TOX4	TOX high mobility group box family member 4	NA	ENST00000613005.4	0.160961	0.279943	10.5202	7.71358	7	6.67198	0.176526	0.0564397	0.0788862	0.125016	0.125016	-0.0800975	0.0682351	-0.0843671	-0.0560024	0.0900963	-0.0214252	-0.0663949	0.139186	-0.037662	0	0	0	-0.0368201	-0.00165459	-0.0127092	-0.00511436	0.2327	0.167524	0.243243	-0.0320765	0.00422289	0.0117097
ENSG00000135392	DNAJC14	DnaJ heat shock protein family (Hsp40) member C14	NA	ENST00000547445.2	0.160982	0.279974	10.5198	162.661	7	7.08451	2.77135	1.51588	1.33782	0.11461	1.33782	0.101607	-0.207495	-0.354395	-0.0853036	-0.0837799	-0.140401	0.114347	-0.32617	0.210076	0	0	0	-0.0254246	-0.144443	-0.180115	-0.0113339	0.663497	0.309485	0.650594	-0.153428	-0.103162	-0.000582434
ENSG00000147010	SH3KBP1	SH3 domain containing kinase binding protein 1	NA	ENST00000477102.1	0.160994	0.27999	10.5195	36.9708	7	3.55332	0.649614	0.439889	0.208722	0.48672	0.48672	-0.0572017	0.140526	0.131112	-0.166483	0.209768	0.0643642	-0.164623	0.102544	0.126734	0	0	0	-0.125061	-0.00419832	-0.0635309	-0.113989	0.328839	0.440615	0.393901	0.0714786	0.035883	0.0215519
ENSG00000146856	AGBL3	ATP/GTP binding protein like 3	NA	ENST00000476700.5	0.161005	0.280003	10.5193	27.1097	7	3.48863	0.495933	0.312972	0.162637	0.508794	0.508794	0.00076323	0.00255715	0.0292345	-0.00305585	0.0345134	0.0128351	-0.000278035	0.0247945	0.00566762	0	0	0	0.0024326	-0.0101165	-0.0123764	-0.0101125	0.0325549	0.0504043	0.0307402	0.0108516	0.0147642	0.0100614
ENSG00000058799	YIPF1	Yip1 domain family member 1	NA	ENST00000465897.5	0.161007	0.280003	10.5192	13.5875	7	4.96613	0.244548	0.279739	-0.0413624	0.224752	0.224752	-0.033476	-0.0183462	0.0618201	-0.0351481	0.0679153	0.0767895	-0.114283	-0.0442062	0.0121008	0	0	0	0.0636982	0.0731371	0.200746	0.0914597	0.113642	0.179853	0.17059	0.00333265	0.0365189	-0.048796
ENSG00000026025	VIM	vimentin	NA	ENST00000485947.1	0.161024	0.280027	10.5189	6.68815	7	8.92741	0.16606	0.0150872	0.102249	0.0829824	0.102249	-0.067476	0.137753	-0.0584455	-0.0981627	0.100684	-0.160658	0.0377636	0.568815	0.247792	0	0	0	-0.19881	0.0262725	0.0688541	0.0615786	0.263675	0.359505	0.854371	0.00394398	-0.0527122	0.28479
ENSG00000140525	FANCI	FA complementation group I	NA	ENST00000568670.5	0.161037	0.280043	10.5187	28.673	7	3.11223	0.527888	0.374946	0.128089	0.673582	0.673582	-0.0306435	-0.127591	-0.310851	-0.238429	0.0751072	-0.166897	-0.280476	-0.272183	-0.298912	0	0	0	-0.0803399	-0.219344	-0.086748	0.0578698	0.469086	0.480433	0.851571	-0.156362	-0.110073	-0.283857
ENSG00000134686	PHC2	polyhomeotic homolog 2	NA	ENST00000486897.5	0.161059	0.280078	10.5182	8.98427	7	6.90257	0.169855	0.0763732	0.0812456	0.118967	0.118967	0.0180521	-0.302785	-0.00332499	-0.021812	0.0381665	0.0167497	-0.196118	-0.109897	-0.201261	0	0	0	0.0588969	-0.0548564	-0.0740891	-0.0853115	0.324162	0.0767282	0.507276	-0.0960191	0.0110347	-0.169092
ENSG00000163682	RPL9	ribosomal protein L9	NA	ENST00000437992.2	0.161076	0.280101	10.5179	302.397	7	3.50427	6.58572	3.12099	2.18421	0.503311	2.18421	-0.195674	0.00241432	0.026065	-0.270911	-0.127768	-0.0265415	-0.296322	0.44346	0.966416	0	0	0	0.281002	0.300902	0.1747	0.0109354	0.224154	0.42522	1.7062	-0.0557317	-0.14174	0.371185
ENSG00000164308	ERAP2	endoplasmic reticulum aminopeptidase 2	NA	ENST00000515387.1	0.161083	0.280107	10.5177	15.1589	7	4.28743	0.301284	0.234671	0.0312736	0.309652	0.309652	-0.0186814	0.0206772	-0.00274525	0.0121438	0.0454168	0.0102038	-0.0103323	0.0572605	0.0302171	0	0	0	-0.0176604	-0.0226331	0.0683118	-0.0109634	0.0421039	0.0677644	0.09781	-0.00024982	0.0225881	0.0257151
ENSG00000117069	ST6GALNAC5	ST6 N-acetylgalactosaminide alpha-2,6-sialyltransferase 5	NA	ENST00000496845.1	0.161101	0.280132	10.5174	16.8821	7	4.60419	0.456255	0.136643	0.159534	0.26509	0.26509	0.0397166	0.0443675	0.0864432	0.0517168	0.0941565	0.173599	-0.00113971	0.276982	0.206816	0	0	0	0.0576232	0.0355818	0.0806967	0.00489038	0.170527	0.319473	0.484937	0.0568424	0.106491	0.160886
ENSG00000105221	AKT2	AKT serine/threonine kinase 2	NA	ENST00000423127.5	0.161105	0.280132	10.5173	39.5565	7	4.3191	0.759322	0.690942	0.00303207	0.304516	0.304516	0.00608295	0.0295056	-0.100539	-0.1182	-0.113949	-0.0720446	-0.113463	-0.0943334	-0.211439	0	0	0	-0.0242796	-0.0168064	-0.0503388	-0.0334728	0.136127	0.304194	0.419236	-0.0216501	-0.101398	-0.139745
ENSG00000088726	TMEM40	transmembrane protein 40	NA	ENST00000435218.6	0.161106	0.280132	10.5173	59.5888	7	4.62727	0.983341	0.681193	0.364226	0.262301	0.364226	-0.0491659	-0.0893049	-0.0433447	0.00562337	-0.0375826	-0.140972	-0.0075546	-0.0390618	-0.135994	0	0	0	-0.0335754	-0.0349823	-0.0876477	-0.0297208	0.181816	0.184178	0.182611	-0.0606052	-0.0576437	-0.0608703
ENSG00000167588	GPD1	glycerol-3-phosphate dehydrogenase 1	TRUE	ENST00000301149.8	0.161145	0.280194	10.5165	28.5652	7	3.28951	0.500315	0.556886	-0.0557427	0.587996	0.587996	0.0038218	0.00451809	0.010925	-0.00369592	0.0210181	0.0152764	-0.000701693	0.0226982	0.00978321	0	0	0	-0.0143736	-0.0222174	-0.00842808	-0.0166493	0.0192649	0.0399905	0.0331831	0.00642163	0.0108662	0.0105932
ENSG00000123999	INHA	inhibin subunit alpha	TRUE	ENST00000243786.3	0.16116	0.280215	10.5162	18.5322	7	3.6454	0.334186	0.225735	0.0993917	0.457789	0.457789	-0.021167	-0.0494255	0.0418696	0.0285097	0.00430203	0.0725748	-0.000592647	-0.0255115	0.0550075	0	0	0	0.00833599	0.032741	0.0521905	0.0108094	0.112462	0.105387	0.0811116	-0.00957429	0.0351289	0.00963444
ENSG00000010270	STARD3NL	STARD3 N-terminal like	NA	ENST00000429075.1	0.161165	0.280218	10.5161	60.2726	7	4.59132	1.07358	0.737486	0.319927	0.266664	0.319927	0.141368	0.197962	0.13726	0.236066	0.21172	0.0730359	0.104467	0.323003	0.148912	0	0	0	-0.037954	0.0432728	0.0136408	0.0085648	0.476591	0.520821	0.576381	0.158864	0.173607	0.192127
ENSG00000156170	NDUFAF6	NADH:ubiquinone oxidoreductase complex assembly factor 6	NA	ENST00000518258.5	0.161167	0.280218	10.516	86.8533	7	3.80165	1.53968	1.0581	0.465641	0.414216	0.465641	-0.06978	0.0408487	0.00878493	-0.0793592	0.0429694	0.043476	-0.0034574	0.179296	-0.0158975	0	0	0	-0.0532579	-0.0550709	0.0191151	-0.0542517	0.119414	0.165805	0.198651	-0.00671546	0.00236207	0.0533138
ENSG00000100241	SBF1	SET binding factor 1	NA	ENST00000477234.1	0.161176	0.280228	10.5158	13.3656	7	4.91235	0.38507	0.0894542	0.145031	0.230462	0.230462	-0.0644977	-0.00637369	-0.0811696	-0.0856254	0.023835	-0.102471	-0.120161	0.070603	-0.0693187	0	0	0	-0.0826501	-0.0461481	-0.0839861	0.0389649	0.152041	0.211931	0.260083	-0.0506803	-0.0547537	-0.0396255
ENSG00000076685	NT5C2	5'-nucleotidase, cytosolic II	NA	ENST00000470228.5	0.161183	0.280229	10.5157	219.61	7	1.90515	3.73765	1.95744	1.89536	1.85918	1.89536	-0.0386196	0.0303735	0.020438	0.00760757	0.0676024	0.00219778	-0.105274	0.0118991	-0.0384008	0	0	0	0.0922744	-0.0247935	0.00589081	0.103152	0.0894311	0.0774077	0.155574	0.00406398	0.0258026	-0.0439253
ENSG00000155366	RHOC	ras homolog family member C	TRUE	ENST00000339083.12	0.161185	0.280229	10.5157	4.32927	7	12.5538	0.119449	0.000876348	0.0750758	0.0582557	0.0750758	0.101766	0.0375829	-0.051639	0.108618	0.128349	0.277985	-0.0122526	-0.266293	0.118595	0	0	0	-0.106446	-0.00198809	-0.0207263	-0.111762	0.190988	0.514952	0.39714	0.0292367	0.171651	-0.0533167
ENSG00000005302	MSL3	MSL complex subunit 3	NA	ENST00000647869.1	0.161186	0.280229	10.5156	371.536	7	2.83447	6.56315	3.28067	3.2375	0.839411	3.2375	0.061076	0.0246301	-0.00604714	0.0942263	0.0073409	-0.0150808	0.0485929	0.0439492	0.0464457	0	0	0	-0.0626608	-0.0239891	0.00504759	-0.0427519	0.0917532	0.116648	0.138988	0.026553	0.0288288	0.0463293
ENSG00000131748	STARD3	StAR related lipid transfer domain containing 3	NA	ENST00000578577.5	0.161215	0.280274	10.5151	91.4097	7	7.59574	1.79992	0.796697	0.806982	0.102791	0.806982	0.334614	0.261374	0.130075	0.303401	0.580279	0.297971	0.374361	0.278736	-0.0608197	0	0	0	0.0538045	-0.268131	-0.243099	-0.283714	0.726063	1.18165	0.713916	0.242021	0.393883	0.197426
ENSG00000228300	FAM174C	family with sequence similarity 174 member C	NA	ENST00000485191.5	0.161233	0.280297	10.5147	19.3587	7	4.58106	0.366997	0.201137	0.138488	0.26793	0.26793	-0.0088847	0.0436819	-0.000659303	-0.0316351	0.00849897	0.000533432	-0.0372881	0.113331	0.104634	0	0	0	0.0329665	0.0011991	0.0197461	0.0726478	0.0532259	0.0406675	0.255253	0.0113793	-0.00753424	0.0602255
ENSG00000276021	WDR81	WD repeat domain 81	NA	ENST00000613381.4	0.161239	0.280297	10.5146	380.163	7	2.42008	6.38979	2.83909	3.83043	1.18457	3.83043	0.0272884	0.0139096	0.0163224	0.00482979	-0.0502004	-0.018716	0.0125995	0.00111786	-0.0183329	0	0	0	-0.0293345	-0.0171546	-0.00565752	0.0143188	0.0575204	0.0737462	0.0320502	0.0191735	-0.0213622	-0.00153851
ENSG00000221909	FAM200A	family with sequence similarity 200 member A	NA	ENST00000408938.2	0.161239	0.280297	10.5146	26.6141	7	6.40989	0.442499	0.391	0.075914	0.1332	0.1332	0.102382	0.114357	0.188937	-0.031606	0.149988	0.191184	0.0935231	0.261548	0.247691	0	0	0	0.0505419	-0.0114406	-0.0818243	0.0515286	0.405676	0.372779	0.602761	0.135225	0.103189	0.20092
ENSG00000136754	ABI1	abl interactor 1	NA	ENST00000473481.1	0.161241	0.280297	10.5145	33.1237	7	3.45005	0.68439	0.466149	0.114968	0.522732	0.522732	-0.0303031	0.123238	0.0831777	-0.0706909	0.136781	0.094834	0.0136017	0.207561	0.182205	0	0	0	0.0503864	0.0529599	0.043915	0.0121357	0.236719	0.302306	0.403368	0.0587042	0.0536414	0.134456
ENSG00000164199	ADGRV1	adhesion G protein-coupled receptor V1	NA	ENST00000639676.1	0.161245	0.280299	10.5145	110.938	7	3.12652	2.03209	1.42199	0.52428	0.666157	0.666157	-0.0142598	-0.00536703	0.00801254	0.0059323	0.0286305	-0.0150282	-0.0141933	0.0184941	0.00447812	0	0	0	0.00556732	0.0385983	0.00545285	0.0278625	0.0276394	0.049591	0.0371655	-0.00387144	0.00651155	0.00292628
ENSG00000133433	GSTT2B	glutathione S-transferase theta 2B	NA	ENST00000404172.3	0.161248	0.2803	10.5144	11.9495	7	6.04266	0.21979	0.112603	0.0970366	0.148645	0.148645	-0.00671848	-0.154914	-0.0827875	0.0481282	-0.197233	0.00939227	-0.00191374	-0.162653	-0.213645	0	0	0	-0.0463943	-0.0743265	0.0133153	0.068997	0.24442	0.254753	0.378212	-0.0814733	-0.0465709	-0.126071
ENSG00000137821	LRRC49	leucine rich repeat containing 49	NA	ENST00000560691.5	0.161274	0.28034	10.5139	193.704	7	2.62688	3.79245	1.43186	1.96646	0.995092	1.96646	0.0167574	0.0462249	0.0369958	-0.0106108	0.0233792	0.0456869	0.0377508	0.0455889	0.0132086	0	0	0	0.0222519	0.018974	-0.00942514	-0.0054263	0.0999781	0.0796769	0.0965484	0.033326	0.0194851	0.0321828
ENSG00000196605	ZNF846	zinc finger protein 846	TRUE	ENST00000397902.6	0.161306	0.280389	10.5132	100.283	7	4.13943	1.79578	1.59716	0.1622	0.336478	0.336478	-0.0114592	-0.0184353	0.0368739	-0.000266784	0.0204851	0.0944629	-0.0601063	0.0498935	0.0452811	0	0	0	0.0876261	-0.0285093	0.00641006	-0.00409925	0.0667684	0.115215	0.155281	0.00232649	0.0382271	0.0116894
ENSG00000101901	ALG13	ALG13 UDP-N-acetylglucosaminyltransferase subunit	NA	ENST00000460092.2	0.161332	0.28043	10.5127	139.168	7	2.39318	2.42496	1.382	1.05954	1.21216	1.21216	0.0575707	0.1756	0.0116594	0.0757031	0.0292953	0.0289615	0.0576397	0.0982554	0.278724	0	0	0	-0.0686101	-0.00215076	-0.12643	-0.0752735	0.24483	0.13396	0.434619	0.08161	0.0446533	0.144873
ENSG00000139083	ETV6	ETS variant transcription factor 6	NA	ENST00000541426.1	0.161343	0.28044	10.5125	69.9618	7	2.606	1.28016	0.693768	0.533632	1.01254	1.01254	-0.0286044	-0.0158837	-0.0221832	-0.0160204	-0.0189285	-0.052356	-0.0462341	0.105113	-0.0132474	0	0	0	-0.0213378	-0.10681	-0.16312	-0.0249167	0.0666713	0.087305	0.164594	-0.0222238	-0.0291017	0.0152104
ENSG00000121542	SEC22A	SEC22 homolog A, vesicle trafficking protein	NA	ENST00000309934.4	0.161344	0.28044	10.5125	18.996	7	6.61919	0.345403	0.126146	0.207117	0.12653	0.207117	-0.0566091	0.0983319	0.158566	-0.0871345	0.0353232	0.0844867	0.000107025	0.166891	0.124899	0	0	0	0.0391406	0.0422626	0.0467639	0.0492728	0.313507	0.206944	0.291898	0.066763	0.0108918	0.0972993
ENSG00000143442	POGZ	pogo transposable element derived with ZNF domain	NA	ENST00000368863.6	0.161429	0.280582	10.5108	365.762	7	5.14175	6.38929	4.08165	2.33523	0.207452	2.33523	-0.063495	0.0548865	-0.0245355	-0.0287374	0.0586189	0.00755013	-0.0770523	0.0729329	-0.0196179	0	0	0	-0.0833515	-0.0589174	-0.0877979	0.028643	0.142917	0.0949064	0.169603	-0.011048	0.0124772	-0.00791243
ENSG00000061987	MON2	MON2 homolog, regulator of endosome-to-Golgi trafficking	NA	ENST00000549286.1	0.161443	0.280599	10.5105	76.567	7	2.65073	1.72756	0.826811	0.51647	0.9756	0.9756	-0.10689	0.235849	0.120086	0.144021	0.140099	0.221909	0.0805801	0.449227	0.277859	0	0	0	0.0615589	0.0151343	0.0602975	0.106489	0.462825	0.50603	0.807666	0.0830148	0.168677	0.269222
ENSG00000120647	CCDC77	coiled-coil domain containing 77	NA	ENST00000543504.5	0.161445	0.280599	10.5104	303.179	7	4.6707	5.67377	3.39405	1.92488	0.257168	1.92488	0.0972763	0.269395	0.375941	-0.06341	0.120124	0.111893	0.0389568	0.133389	0.443419	0	0	0	-0.050569	-0.00823103	0.143414	-0.139884	0.742612	0.295426	0.615765	0.247537	0.0562021	0.205255
ENSG00000136856	SLC2A8	solute carrier family 2 member 8	NA	ENST00000484208.1	0.161456	0.280613	10.5102	6.65141	7	4.80726	0.13754	0.0953365	0.0213549	0.241788	0.241788	-0.0818868	0.191785	-0.015833	0.00864392	-0.0595149	0.00350238	-0.0557416	0.170842	-0.0186561	0	0	0	0.147419	0.0411612	-0.0385747	0.144603	0.289505	0.0716612	0.24524	0.0313552	-0.0157895	0.032148
ENSG00000100462	PRMT5	protein arginine methyltransferase 5	NA	ENST00000554910.5	0.16146	0.280614	10.5101	115.82	7	5.42591	2.04216	2.07153	-0.0395972	0.184784	0.184784	0.0300354	0.0992807	0.265176	0.0878879	0.181447	0.483276	0.122743	0.567036	0.78932	0	0	0	0.384564	0.450201	0.306197	0.0247538	0.394492	0.752611	1.4791	0.131497	0.25087	0.493033
ENSG00000144357	UBR3	ubiquitin protein ligase E3 component n-recognin 3	NA	ENST00000465630.1	0.161472	0.28063	10.5099	26.6123	7	2.92618	0.52696	0.408175	0.0587086	0.779826	0.779826	0.037604	0.0511618	0.00963381	0.00134992	0.0185432	-0.0467	0.0270718	0.143921	0.20347	0	0	0	-0.0993725	-0.0510097	-0.083271	-0.0473119	0.0983996	0.0665932	0.374462	0.0327999	-0.00893563	0.124821
ENSG00000139624	CERS5	ceramide synthase 5	NA	ENST00000551005.5	0.161503	0.280679	10.5093	11.6664	7	5.64734	0.231819	0.140823	0.0638515	0.170349	0.170349	0.00969301	0.0492673	0.0122801	0.00408035	0.0329321	-0.024259	-0.0480621	0.0476933	0.03879	0	0	0	0.056817	0.0405049	0.0243137	0.0101441	0.0712404	0.0612714	0.134545	0.0237468	0.00425114	0.0128071
ENSG00000155313	USP25	ubiquitin specific peptidase 25	NA	ENST00000464435.1	0.161513	0.28069	10.5091	33.0819	7	3.82448	0.682376	0.229651	0.350734	0.408336	0.408336	0.0198817	0.076718	0.0903579	-0.0149393	0.0430489	0.114638	-0.0395433	0.207887	0.249698	0	0	0	0.0304435	0.0774755	0.0340932	-0.00855358	0.186958	0.172627	0.497129	0.0623192	0.0475827	0.139347
ENSG00000125459	MSTO1	misato mitochondrial distribution and morphology regulator 1	NA	ENST00000471209.1	0.161518	0.280693	10.509	9.50844	7	4.75864	0.247461	0.13339	0.0334252	0.247153	0.247153	0.0018484	0.243355	-0.122783	0.00591888	0.431979	0.0479428	-0.13424	0.240834	-0.0236405	0	0	0	-0.0961685	0.00600772	-0.105534	-0.124485	0.367987	0.48584	0.398714	0.0408066	0.161947	0.0276512
ENSG00000188629	ZNF177	zinc finger protein 177	TRUE	ENST00000589262.5	0.161521	0.280694	10.5089	236.257	7	4.87562	4.36804	1.63809	2.50677	0.234388	2.50677	-0.0351772	0.0934715	-0.213348	-0.0267696	-0.0901771	-0.12442	-6.65721e-06	-0.0876809	-0.238246	0	0	0	-0.0641153	-0.092864	-0.170318	-0.0566545	0.341997	0.241366	0.325934	-0.0516846	-0.0804555	-0.108645
ENSG00000166200	COPS2	COP9 signalosome subunit 2	NA	ENST00000558545.1	0.161524	0.280694	10.5088	32.6881	7	4.16348	0.623121	0.422499	0.150977	0.331767	0.331767	0.0411854	0.0448737	0.171512	0.0165906	-0.163462	-0.126957	-0.0822375	0.0356028	0.106338	0	0	0	0.0749558	-0.0811318	-0.075822	-0.0844607	0.257571	0.30701	0.224178	0.0858569	-0.0912761	0.019901
ENSG00000113048	MRPS27	mitochondrial ribosomal protein S27	NA	ENST00000457646.8	0.161551	0.280735	10.5083	4.82637	7	11.111	0.107326	0.0219024	0.0627707	0.0637755	0.0637755	0.291035	-0.109058	-0.40482	0.218126	-0.117633	-0.492987	0.236368	-0.251696	-0.439314	0	0	0	-0.174563	-0.379058	-0.204152	-0.377336	0.804913	0.828745	0.927378	-0.0742811	-0.130831	-0.151547
ENSG00000142748	FCN3	ficolin 3	TRUE	ENST00000270879.9	0.161558	0.280742	10.5082	148.943	7	1.74365	2.56394	1.1986	1.41443	2.14784	2.14784	0.00871405	-0.0103205	-0.0128023	0.0429408	-0.0537229	-0.071287	0.0686396	0.0313825	-0.0106588	0	0	0	-0.0306365	-0.0278408	-0.0259148	-0.0469116	0.0318369	0.167951	0.110681	-0.00480292	-0.0273564	0.0297878
ENSG00000147687	TATDN1	TatD DNase domain containing 1	NA	ENST00000523631.5	0.161567	0.280748	10.508	13.1052	7	4.7777	0.236574	0.100883	0.129032	0.245038	0.245038	-0.0225997	0.0678163	0.01621	0.0192981	0.0159093	0.00309833	0.0220876	0.109725	0.0642736	0	0	0	-0.00492791	0.0261736	-0.00272038	0.000310208	0.106626	0.0383057	0.196086	0.0204755	0.0127686	0.0653621
ENSG00000198792	TMEM184B	transmembrane protein 184B	NA	ENST00000361684.8	0.161568	0.280748	10.508	8.97371	7	8.14754	0.195033	0.132758	0.0246759	0.0928951	0.0928951	-0.137141	-0.158628	0.00664849	-0.097459	-0.155608	0.12246	-0.173241	-0.0917894	0.118952	0	0	0	0.0930612	0.0272424	0.163677	-0.0209108	0.302417	0.375528	0.383982	-0.0963735	-0.0435357	-0.0486929
ENSG00000158796	DEDD	death effector domain containing	NA	ENST00000473679.6	0.16163	0.280851	10.5067	188.774	7	2.24239	3.56402	1.74656	1.56526	1.38087	1.56526	-0.00741052	0.105393	-0.0939368	-0.00718934	0.0721631	-0.0330834	-0.0198745	0.0538836	-0.0431514	0	0	0	0.0445586	0.00371019	0.0352031	0.00701321	0.20674	0.112436	0.116909	0.00134851	0.0106301	-0.00304743
ENSG00000217801	NA	protein tyrosine phosphatase family pseudogene	TRUE	ENST00000412397.2	0.161643	0.280868	10.5065	13.826	7	3.84769	0.244557	0.174964	0.0675973	0.402467	0.402467	-0.0313227	0.0116936	0.0463178	-0.030622	0.0313539	0.0467035	-0.0159782	0.0122227	0.0274697	0	0	0	-0.0314146	-0.0291119	0.0217954	-0.0125386	0.0893341	0.108679	0.0556707	0.00889626	0.0158118	0.00790474
ENSG00000083857	FAT1	FAT atypical cadherin 1	NA	ENST00000614102.4	0.161646	0.280869	10.5064	434.183	7	5.6822	8.37196	6.07844	1.53881	0.168264	1.53881	0.0673199	0.0442968	0.0965415	0.016723	-0.0151967	0.00271274	-0.0119673	0.0337657	0.0879544	0	0	0	0.0378844	-0.0348108	0.0411876	0.0382256	0.208158	0.0346325	0.133687	0.0693861	0.00141301	0.0365843
ENSG00000104976	SNAPC2	small nuclear RNA activating complex polypeptide 2	TRUE	ENST00000221573.11	0.161651	0.280871	10.5063	4.19806	7	9.52862	0.115577	0.0106793	0.0629709	0.0764166	0.0764166	0.00732946	-0.0405817	-0.158623	0.113711	0.0282031	0.028352	0.147699	0.111255	-0.00605577	0	0	0	-0.107698	-0.0112284	-0.0279171	0.0367223	0.206534	0.170266	0.265009	-0.0639585	0.0567552	0.0842992
ENSG00000270690	NA	peroxiredoxin 3 (PRDX3) pseudogene	TRUE	ENST00000605455.1	0.161654	0.280871	10.5062	80.6587	7	1.90486	1.69066	0.484903	0.930162	1.85966	1.85966	-0.00756003	0.198136	0.023559	0.039824	0.00218834	-0.037456	0.00375304	0.204392	0.121767	0	0	0	-0.0322794	0.0325047	0.0266243	-0.0498964	0.229255	0.0794684	0.329912	0.0713782	0.00151879	0.109971
ENSG00000158169	FANCC	FA complementation group C	NA	ENST00000464653.1	0.161657	0.280871	10.5062	16.2255	7	4.50379	0.377299	0.13484	0.149818	0.277805	0.277805	0.00698238	0.0615825	0.0377725	-0.0153407	0.0212164	-0.0317674	-0.0379459	0.119229	-6.49065e-05	0	0	0	-0.0651971	-0.0473661	-0.0157878	-0.0298138	0.106337	0.0683245	0.157239	0.0354458	-0.00863056	0.0270726
ENSG00000162434	JAK1	Janus kinase 1	NA	ENST00000672903.1	0.161672	0.28089	10.5059	20.6058	7	3.81993	0.466705	0.195192	0.166313	0.409499	0.409499	0.000507829	0.0299772	0.0137369	-0.0128804	0.0120967	0.034117	-0.0161617	0.0705163	0.0351055	0	0	0	-0.0186051	-0.0387936	-0.0152748	-0.0142481	0.044222	0.0590941	0.121783	0.0147407	0.0111111	0.02982
ENSG00000138075	ABCG5	ATP binding cassette subfamily G member 5	NA	ENST00000486512.5	0.161673	0.28089	10.5058	36.2072	7	3.03589	0.655612	0.437982	0.197233	0.714962	0.714962	0.00771133	0.01986	0.00730284	-0.00731591	0.0194077	0.00381132	-0.0128241	0.0182887	0.0103357	0	0	0	-0.0182212	-0.00739	-0.00792392	-0.0121798	0.0348742	0.030535	0.0414485	0.0116247	0.00530104	0.00526677
ENSG00000108883	EFTUD2	elongation factor Tu GTP binding domain containing 2	NA	ENST00000590367.5	0.161689	0.280912	10.5055	19.845	7	6.25616	0.605681	0.14356	0.204598	0.138973	0.204598	-0.0319496	0.0740869	0.0697595	-0.0096735	-0.0171516	0.0149424	0.00332083	0.10877	0.120326	0	0	0	0.0741691	0.0416381	-0.00492265	0.0343538	0.175796	0.0417675	0.232417	0.0372989	-0.00396091	0.0774722
ENSG00000116005	PCYOX1	prenylcysteine oxidase 1	NA	ENST00000264441.9	0.161698	0.280922	10.5053	9.92315	7	9.65306	0.214349	0.135483	0.0386079	0.0751234	0.0751234	0.0827125	0.0228798	0.0605718	0.014806	-0.0385607	0.0387587	-0.196614	-0.131973	0.145363	0	0	0	0.15354	-0.0371814	0.161473	0.126597	0.166164	0.0921253	0.473949	0.055388	0.00500132	-0.0610748
ENSG00000196628	TCF4	transcription factor 4	NA	ENST00000637239.2	0.161701	0.280922	10.5053	680.393	7	5.00396	12.0153	6.24779	5.68892	0.220775	5.68892	0.0911676	0.0601045	-0.0141037	0.0635501	-0.0144737	-0.135409	0.121043	0.0654177	-0.0193897	0	0	0	-0.0403657	-0.0897806	-0.15287	-0.123458	0.165376	0.213433	0.205851	0.0457228	-0.0287774	0.0556904
ENSG00000233614	DDX11L10	DEAD/H-box helicase 11 like 10 (pseudogene)	NA	ENST00000513886.1	0.161709	0.280931	10.5051	30.969	7	4.17554	0.528904	0.418967	0.124348	0.329462	0.329462	-0.0424959	8.76572e-05	-0.00469629	-0.0335113	-0.0360326	0.000652977	0.00694866	0.0485137	0.0298861	0	0	0	-0.0537145	0.0114306	-0.00100415	0.000258846	0.0472798	0.0701969	0.0853485	-0.0157015	-0.0229637	0.0284495
ENSG00000116095	PLEKHA3	pleckstrin homology domain containing A3	NA	ENST00000421187.1	0.161726	0.280954	10.5048	127.351	7	2.89222	2.23872	1.20414	1.03009	0.801293	1.03009	-0.168273	0.118293	-0.0949629	-0.0258941	-0.0214019	0.00214935	-0.0824363	0.185776	0.216868	0	0	0	0.0654677	0.0265716	0.00652766	0.138896	0.381528	0.0494454	0.485081	-0.0483143	-0.0150489	0.106736
ENSG00000132330	SCLY	selenocysteine lyase	NA	ENST00000446202.5	0.161763	0.28101	10.504	24.6175	7	4.18933	0.41108	0.397401	0.0344858	0.326867	0.326867	-0.00914455	0.0950452	-0.136461	-0.00582658	-0.0580356	-0.168208	0.0597251	-0.0440229	-0.131765	0	0	0	0.126791	0.0496899	0.0171822	-0.0169094	0.240651	0.232071	0.235513	-0.0168536	-0.0773569	-0.0386876
ENSG00000196072	BLOC1S2	biogenesis of lysosomal organelles complex 1 subunit 2	NA	ENST00000618916.4	0.161764	0.28101	10.504	57.4698	7	5.0656	0.99519	0.564658	0.443585	0.214592	0.443585	0.0615901	-0.0293963	0.0749677	0.0457979	0.0326966	0.0699185	0.105641	-0.0483529	0.0623336	0	0	0	0.056499	0.151316	0.0664174	0.0928485	0.165954	0.148413	0.216327	0.0357205	0.049471	0.0398738
ENSG00000250189	NA	F-box and leucine-rich repeat protein 5 (FBXL5) pseudogene	TRUE	ENST00000515103.2	0.161781	0.281034	10.5037	51.7765	7	2.76162	1.19638	0.382826	0.525533	0.890577	0.890577	0.00250785	0.0209574	0.0104663	-0.00234896	0.00586016	0.00353358	-0.00110624	0.0326371	0.0186437	0	0	0	0.00276315	-0.00178466	-0.00660786	-0.00652432	0.0339315	0.0117427	0.052387	0.0113105	0.00234826	0.0167248
ENSG00000173230	GOLGB1	golgin B1	NA	ENST00000472475.1	0.161786	0.281038	10.5036	19.1472	7	3.64221	0.37244	0.241347	0.0945697	0.458746	0.458746	-0.0552261	-0.172198	0.0550673	-0.235955	-0.200505	-0.11144	-0.0631155	0.0471661	0.423484	0	0	0	-0.042753	-0.024616	0.102222	-0.0957755	0.282492	0.547899	0.533766	-0.0574523	-0.182633	0.135845
ENSG00000139726	DENR	density regulated re-initiation and release factor	NA	ENST00000455982.2	0.161792	0.281042	10.5035	806.508	7	3.26613	14.156	3.2657	10.8836	0.598505	10.8836	-0.150458	-0.450058	0.288685	-0.556237	0.289459	0.05658	0.427065	-0.291901	0.453043	0	0	0	0.0242239	0.323554	-0.501058	-0.221751	0.889202	0.902275	1.17201	-0.103944	-0.070066	0.196069
ENSG00000285465	TM9SF1	transmembrane 9 superfamily member 1	NA	ENST00000643801.1	0.161798	0.281042	10.5033	12.3556	7	6.01707	0.244106	0.0746022	0.142162	0.149951	0.149951	-0.0516682	-0.079111	0.00798472	0.0149556	0.0396799	0.158095	0.0102209	0.0395769	0.0367959	0	0	0	-0.0477064	0.0887397	0.128552	0.128729	0.138764	0.212731	0.0865937	-0.0409315	0.0709103	0.0288646
ENSG00000100926	TM9SF1	transmembrane 9 superfamily member 1	NA	ENST00000530468.5	0.161798	0.281042	10.5033	12.3556	7	6.01707	0.244106	0.0746022	0.142162	0.149951	0.149951	-0.0516682	-0.079111	0.00798472	0.0149556	0.0396799	0.158095	0.0102209	0.0395769	0.0367959	0	0	0	-0.0477064	0.0887397	0.128552	0.128729	0.138764	0.212731	0.0865937	-0.0409315	0.0709103	0.0288646
ENSG00000166562	SEC11C	SEC11 homolog C, signal peptidase complex subunit	NA	ENST00000592774.1	0.161805	0.281049	10.5032	55.4986	7	2.6227	1.09164	0.496481	0.477178	0.998559	0.998559	-0.0311742	0.0390154	0.00596135	-0.0078821	0.000171081	-0.0114515	-0.00873242	0.064854	0.0366103	0	0	0	-0.0149217	0.0185827	0.00283346	-0.00445452	0.076151	0.0195046	0.110197	0.00460084	-0.0063875	0.0309106
ENSG00000125149	C16orf70	chromosome 16 open reading frame 70	NA	ENST00000569600.5	0.161811	0.281055	10.5031	6.79106	7	6.97346	0.147421	0.112097	0.00704449	0.117241	0.117241	-0.132405	0.122848	0.428677	-0.0386386	0.173429	0.155831	-0.0667006	0.163028	0.169496	0	0	0	0.214547	0.0704183	0.153613	0.0673239	0.683931	0.367899	0.399225	0.139707	0.096874	0.088608
ENSG00000273154	NA	novel protein, ZGPAT-LIME1 readthrough	NA	ENST00000490623.3	0.161839	0.281097	10.5025	62.3365	7	4.82662	1.13657	0.429463	0.664159	0.239677	0.664159	-0.0737726	0.00971889	-0.0585415	-0.0559279	-0.0460266	-0.0336666	-0.0290573	0.0628074	-0.0306736	0	0	0	-0.0238598	0.00867999	0.00459672	0.0088503	0.142033	0.135621	0.122538	-0.0408651	-0.045207	0.0010255
ENSG00000173812	EIF1	eukaryotic translation initiation factor 1	NA	ENST00000586699.1	0.161844	0.2811	10.5024	6.13848	7	6.53662	0.141705	0.0229859	0.0847066	0.129022	0.129022	-0.0970035	0.0469851	-0.0683276	0.0408792	-0.0528157	0.0150684	-0.143561	0.0352032	-0.182131	0	0	0	-0.125511	-0.0499493	-0.184822	-0.179714	0.212316	0.108763	0.360895	-0.0394487	0.00104397	-0.0968296
ENSG00000144711	IQSEC1	IQ motif and Sec7 domain ArfGEF 1	NA	ENST00000648386.1	0.161847	0.2811	10.5024	248.469	7	1.9436	4.737	2.4624	1.89671	1.79663	1.89671	-0.0195507	0.0114611	0.039164	-0.0311348	0.0120766	-0.00540389	-0.0156663	0.0155661	0.0209342	0	0	0	-0.0100452	-0.00831456	0.00643523	0.000387891	0.0701758	0.0486153	0.0521665	0.0103581	-0.00815405	0.00694466
ENSG00000227600	PPT2	palmitoyl-protein thioesterase 2	NA	ENST00000429696.6	0.16186	0.281118	10.5021	289.944	7	2.00526	5.23571	1.55748	3.52926	1.70092	3.52926	0.00711306	0.2162	0.111626	0.0785586	0.1372	0.0513115	0.126988	0.101268	0.125947	0	0	0	0.0368155	-0.010064	0.0553625	0.0347392	0.334939	0.26707	0.354202	0.111646	0.0890233	0.118067
ENSG00000140682	TGFB1I1	transforming growth factor beta 1 induced transcript 1	NA	ENST00000562165.5	0.161871	0.281131	10.5019	287.352	7	3.0502	5.18836	2.83142	2.20984	0.70698	2.20984	-0.20958	-0.35829	-0.0448198	-0.218481	-0.302487	-0.274942	-0.179499	-0.22636	-0.492518	0	0	0	0.233075	-0.238249	0.122932	0.11502	0.612689	0.79591	0.898377	-0.20423	-0.265303	-0.299459
ENSG00000003393	ALS2	alsin Rho guanine nucleotide exchange factor ALS2	NA	ENST00000679549.1	0.161876	0.281135	10.5018	40.2672	7	3.62923	0.726252	0.405569	0.300873	0.462675	0.462675	-0.00194647	0.00579484	0.00130051	0.00111577	-0.00589083	0.0123811	-0.000289584	0.0373198	0.0470946	0	0	0	-0.0125708	-0.0146759	-0.0230618	0.0117872	0.00904182	0.0193877	0.084704	0.00171629	0.00253534	0.0280416
ENSG00000173120	KDM2A	lysine demethylase 2A	NA	ENST00000517637.2	0.161884	0.281143	10.5016	39.7212	7	3.54784	0.87486	0.40075	0.296113	0.488531	0.488531	0.00820693	0.110403	0.236351	-0.142491	-0.042838	-0.000432708	-0.010666	0.274358	0.212677	0	0	0	-0.0973453	-0.0753786	-0.141612	-0.018526	0.35496	0.185761	0.497702	0.11832	-0.0619205	0.15879
ENSG00000162517	PEF1	penta-EF-hand domain containing 1	NA	ENST00000461006.5	0.161892	0.281152	10.5015	162.329	7	2.10717	2.76188	0.874335	1.97354	1.55448	1.97354	0.015007	-0.0131339	0.258125	0.154922	-0.033361	0.0356812	0.0531243	0.00651818	0.142754	0	0	0	-0.0120267	0.0758765	0.0716681	0.0558078	0.286265	0.223964	0.202397	0.0866659	0.052414	0.0674656
ENSG00000180747	SMG1P3	SMG1 pseudogene 3	NA	ENST00000435197.2	0.161922	0.281199	10.5009	8.32916	7	5.0569	0.18881	0.0780869	0.0680387	0.215442	0.215442	0.060347	0.0788122	0.00151169	-0.0454933	0.0167741	0.103213	0.0672672	0.187513	0.299488	0	0	0	-0.0219794	0.0605872	0.132609	0.0877809	0.140671	0.16548	0.554269	0.0468903	0.0248311	0.184756
ENSG00000125931	CITED1	Cbp/p300 interacting transactivator with Glu/Asp rich carboxy-terminal domain 1	NA	ENST00000373619.7	0.16193	0.281204	10.5007	126.2	7	4.02971	2.4029	1.63003	0.583998	0.35974	0.583998	0.197434	-0.305835	-0.221778	0.0218896	-0.219399	-0.171665	-0.042341	-0.129089	-0.0869487	0	0	0	-0.160096	-0.151585	0.049921	-0.0651845	0.725047	0.412954	0.258379	-0.11006	-0.123058	-0.0861262
ENSG00000159147	DONSON	DNA replication fork stabilization factor DONSON	NA	ENST00000303113.10	0.161931	0.281204	10.5007	18.8433	7	5.6774	0.339169	0.265553	0.0650309	0.168548	0.168548	0.00456692	0.0249022	-0.0120208	-0.0870621	0.0678992	0.0379338	-0.0270525	-0.0560031	0.00432136	0	0	0	0.033654	-0.000902175	0.0620425	0.130225	0.0414899	0.192895	0.087377	0.00581609	0.00625698	-0.0262448
ENSG00000172943	PHF8	PHD finger protein 8	NA	ENST00000415025.5	0.161967	0.281261	10.4999	32.0989	7	3.96395	0.560715	0.478974	0.0841644	0.37457	0.37457	-0.0806275	-0.268336	-0.0754614	-0.0706041	-0.0955185	-0.00195591	0.0163622	-0.219599	-0.096565	0	0	0	-0.11875	-0.0726614	-0.0803469	-0.115366	0.424425	0.168079	0.332526	-0.141475	-0.0560262	-0.099934
ENSG00000104218	CSPP1	centrosome and spindle pole associated protein 1	NA	ENST00000675990.1	0.161971	0.281261	10.4999	9.65132	7	5.63126	0.231277	0.06914	0.100181	0.171327	0.171327	0.00180504	0.0180006	-0.0152574	-0.00808236	0.0138864	-0.0299411	-0.00864218	0.0445593	0.010706	0	0	0	-0.0325695	-0.0250012	-0.0176222	-0.0194668	0.035063	0.0519098	0.0639075	0.0015161	-0.0080457	0.0155411
ENSG00000165868	HSPA12A	heat shock protein family A (Hsp70) member 12A	NA	ENST00000674372.1	0.161973	0.281261	10.4998	631.85	7	3.73967	11.2193	3.94518	7.13991	0.430766	7.13991	-0.0209348	-0.158532	-0.0318132	-0.1462	-0.158525	0.0202324	-0.0757343	-0.147398	-0.0276501	0	0	0	-0.0163517	-0.00326881	0.00135878	0.11889	0.21128	0.324958	0.250783	-0.0704267	-0.0948309	-0.0835943
ENSG00000175354	PTPN2	protein tyrosine phosphatase non-receptor type 2	NA	ENST00000645816.1	0.161978	0.281265	10.4997	98.3659	7	4.97943	1.87423	1.51571	0.210003	0.223344	0.223344	-0.0404706	0.100264	0.130978	-0.0276931	0.155906	0.0621633	-0.079961	0.0703773	-0.0465395	0	0	0	0.00991738	0.223693	-0.0395238	-0.0662862	0.271713	0.245762	0.196878	0.0635904	0.0634587	-0.0187077
ENSG00000184924	PTRHD1	peptidyl-tRNA hydrolase domain containing 1	NA	ENST00000474668.1	0.161986	0.281273	10.4996	167.939	7	2.44884	3.12672	1.76233	1.18398	1.15586	1.18398	-0.0633132	0.160009	0.0952646	-0.0838686	0.0797512	0.0565076	-0.039012	0.270476	-0.00448489	0	0	0	-0.0209039	0.145528	-0.0811364	0.0447055	0.318587	0.220127	0.313973	0.0639869	0.0174634	0.0756598
ENSG00000159322	ADPGK	ADP dependent glucokinase	NA	ENST00000565814.1	0.161991	0.281273	10.4995	377.299	7	1.72568	7.07968	2.67322	3.94605	2.18271	3.94605	0.223458	0.0719197	-0.0245905	0.113205	0.178236	-0.0510536	0.109724	-0.0688819	-0.056698	0	0	0	-0.224733	-0.124836	-0.230205	-0.158968	0.319968	0.342494	0.235304	0.0902623	0.080129	-0.00528529
ENSG00000134504	KCTD1	potassium channel tetramerization domain containing 1	NA	ENST00000577255.1	0.161992	0.281273	10.4994	22.2948	7	3.50127	0.449437	0.262617	0.128519	0.504357	0.504357	-0.000543774	0.00233003	0.00784021	0.00453571	-0.00228482	0.000732503	0.00135036	0.0107389	0.0186485	0	0	0	-0.0102106	0.00434305	0.00184067	0.00169661	0.010714	0.00755303	0.0307377	0.00320882	0.000994463	0.0102459
ENSG00000165280	VCP	valosin containing protein	NA	ENST00000681335.1	0.162014	0.2813	10.499	513.078	7	7.25131	8.85637	4.05749	4.94389	0.110737	4.94389	-0.701583	-0.370537	-0.390982	-0.477205	0.35084	-0.204638	-0.186652	-0.287489	0.464144	0	0	0	-0.325432	-0.34407	0.0363995	0.743674	1.4631	1.03268	0.938286	-0.487701	-0.110334	-0.00333226
ENSG00000105835	NAMPT	nicotinamide phosphoribosyltransferase	NA	ENST00000680823.1	0.162014	0.2813	10.499	184.191	7	8.69173	3.48289	1.46364	1.76779	0.0856854	1.76779	0.0678814	0.407602	-0.555354	0.150399	-0.0146754	-0.333433	-0.347172	-0.464672	-0.577382	0	0	0	-0.12324	-0.226839	-0.0559301	0.110634	1.03084	0.498507	1.38923	-0.0266233	-0.065903	-0.463075
ENSG00000060140	STYK1	serine/threonine/tyrosine kinase 1	NA	ENST00000542562.5	0.162045	0.281349	10.4984	91.7228	7	3.01115	1.62577	0.526914	1.08226	0.729011	1.08226	0.0177946	0.072288	0.0423317	-0.0653973	-0.0120844	0.0191735	-0.0670634	0.319499	0.144523	0	0	0	-0.0556895	0.0725978	-0.0708369	-0.0601668	0.132414	0.0966552	0.531086	0.0441381	-0.0194361	0.13232
ENSG00000079819	EPB41L2	erythrocyte membrane protein band 4.1 like 2	NA	ENST00000639623.1	0.162062	0.281373	10.498	32.3974	7	5.88546	0.921498	0.496949	0.0714268	0.156844	0.156844	-0.0606713	0.00574936	0.11992	-0.00663451	0.0246362	0.0330556	0.00445357	0.0948727	0.172642	0	0	0	-0.0103293	-0.0112398	0.00172323	-0.0230194	0.186341	0.0643264	0.271968	0.0216661	0.0170191	0.090656
ENSG00000121964	GTDC1	glycosyltransferase like domain containing 1	NA	ENST00000484303.5	0.162086	0.281409	10.4976	9.84621	7	4.56026	0.218182	0.134944	0.0377966	0.270527	0.270527	0.0858125	0.0438248	0.0897191	0.0355633	0.00754435	0.0862886	0.113396	0.0317903	0.0589025	0	0	0	0.016965	0.0178781	0.0175421	-0.00898727	0.219356	0.129396	0.204089	0.0731188	0.0431321	0.0680297
ENSG00000126215	XRCC3	X-ray repair cross complementing 3	NA	ENST00000555231.5	0.162089	0.281409	10.4975	471.051	7	2.18658	8.04657	3.99518	4.26886	1.44981	4.26886	0.0740515	0.124467	-0.213909	-0.16377	0.300758	-0.256312	0.0164475	0.257903	-0.103952	0	0	0	0.296041	-0.265913	0.0986087	-0.479641	0.412427	0.72084	0.378302	-0.00513034	-0.0397744	0.0567998
ENSG00000188130	MAPK12	mitogen-activated protein kinase 12	NA	ENST00000467891.5	0.162104	0.28143	10.4972	33.4009	7	6.10915	0.579458	0.291625	0.294355	0.145395	0.294355	-0.00851569	-0.14987	-0.225727	0.0202983	-0.156584	-0.180568	0.0917429	-0.0447248	-0.314118	0	0	0	-0.220429	-0.140691	0.0429037	-0.159508	0.384112	0.357451	0.450586	-0.128037	-0.105618	-0.0890335
ENSG00000162430	SELENON	selenoprotein N	NA	ENST00000494537.2	0.162116	0.281438	10.497	25.824	7	7.88663	0.636622	0.490026	-0.0369727	0.0971461	0.0971461	0.140092	0.377787	-0.337749	0.189832	0.405711	-0.285438	-0.113367	0.348534	-0.342563	0	0	0	0.137517	-0.106945	-0.16969	0.00832051	0.855627	0.880981	0.804464	0.0600434	0.103368	-0.0357987
ENSG00000151655	ITIH2	inter-alpha-trypsin inhibitor heavy chain 2	TRUE	ENST00000358415.9	0.162117	0.281438	10.4969	163.41	7	1.88274	3.37434	1.14936	1.71749	1.89668	1.89668	-0.00451214	0.0192908	0.0161781	0.00856179	0.0151751	-0.00212395	0.000658633	0.028736	0.0133894	0	0	0	0.0147072	-0.00641308	-0.00908253	0.00189291	0.039981	0.0258608	0.0427841	0.0103189	0.00720431	0.0142614
ENSG00000171729	TMEM51	transmembrane protein 51	NA	ENST00000400796.7	0.162118	0.281438	10.4969	6.06794	7	8.1985	0.120794	0.0350879	0.0713672	0.0921371	0.0921371	0.0427954	0.203887	0.0887726	-0.0313442	0.277689	0.255023	0.0546004	0.155728	0.441288	0	0	0	0.0298722	0.0275057	0.0719825	0.0418537	0.335455	0.564056	0.651616	0.111818	0.167123	0.217205
ENSG00000203880	PCMTD2	protein-L-isoaspartate (D-aspartate) O-methyltransferase domain containing 2	TRUE	ENST00000308824.11	0.162142	0.281475	10.4964	11.6397	7	7.13502	0.230831	0.123248	0.080957	0.113432	0.113432	0.101629	-0.0371588	0.0225962	0.0611412	-0.130233	0.0879033	0.104959	-0.0902345	-0.0162161	0	0	0	0.0790684	0.145309	0.028227	0.0625481	0.161384	0.279277	0.21141	0.0290223	0.00627065	-0.000497222
ENSG00000169718	DUS1L	dihydrouridine synthase 1 like	NA	ENST00000354321.11	0.162155	0.281491	10.4962	6.61414	7	8.35558	0.138323	0.0805296	0.035508	0.0899248	0.0899248	0.0155913	-0.311657	0.0252116	-0.0584441	-0.229298	-0.162499	-0.11579	-0.14046	0.128014	0	0	0	-0.0359505	-0.110338	-0.0462026	0.07734	0.35246	0.450242	0.384264	-0.0902848	-0.150081	-0.0427455
ENSG00000119328	ABITRAM	actin binding transcription modulator	NA	ENST00000466200.1	0.162162	0.281499	10.496	24.7306	7	3.75391	0.472873	0.219718	0.214153	0.426884	0.426884	-0.0461971	0.0945417	0.167507	0.0132541	0.00740212	0.108948	0.0230275	0.231918	0.320495	0	0	0	0.111944	0.0178605	0.053324	0.0216638	0.308245	0.129605	0.575441	0.0719504	0.0432015	0.191814
ENSG00000173020	GRK2	G protein-coupled receptor kinase 2	NA	ENST00000524899.1	0.162168	0.281503	10.4959	12.8313	7	5.58692	0.260527	0.13137	0.0937413	0.174073	0.174073	-0.0851715	0.0548648	-0.186111	-0.00423615	0.0317082	-0.378594	0.122312	0.237716	-0.295693	0	0	0	-0.340864	-0.384047	-0.389869	-0.362996	0.326148	0.414538	0.655721	-0.0721394	-0.117041	0.021445
ENSG00000129250	KIF1C	kinesin family member 1C	NA	ENST00000572959.1	0.162173	0.281507	10.4958	22.2053	7	3.2743	0.49132	0.308736	0.0808312	0.594809	0.594809	-0.0604239	0.0331481	-0.133476	-0.0189433	0.0955371	0.00141194	-0.0800085	0.145689	-0.106701	0	0	0	0.0371185	0.0460439	-0.0556097	-0.0178281	0.227048	0.115892	0.332398	-0.0535838	0.0260019	-0.0136735
ENSG00000107890	ANKRD26	ankyrin repeat domain 26	NA	ENST00000674670.1	0.162183	0.281519	10.4956	206.274	7	4.36628	4.06005	3.28832	0.330521	0.297196	0.330521	0.0471949	0.0634403	0.0789632	-0.0153418	0.0374044	-0.0157751	0.0559004	0.142543	-0.0191408	0	0	0	-0.0162662	0.0127611	-0.0275027	0.0108695	0.189598	0.0685213	0.217584	0.0631995	0.00209585	0.0597675
ENSG00000100888	CHD8	chromodomain helicase DNA binding protein 8	NA	ENST00000553283.1	0.162186	0.281519	10.4956	10.9099	7	4.38256	0.258728	0.115729	0.0756729	0.294757	0.294757	0.0203533	-0.098947	-0.0854506	-0.0505343	0.0946695	0.0416008	-0.147278	0.136722	-0.0390044	0	0	0	-0.0784341	0.00973116	-0.0111321	0.0396079	0.204751	0.186805	0.323005	-0.0546814	0.0285787	-0.0165202
ENSG00000196549	MME	membrane metalloendopeptidase	NA	ENST00000493888.1	0.162218	0.281558	10.4949	348.826	7	3.89876	5.99769	2.92183	3.19793	0.389923	3.19793	-0.564559	0.110809	-0.168552	-0.701123	-0.287867	-0.125235	-0.253147	0.0572848	-0.165408	0	0	0	-0.109627	0.0664319	-0.525791	-0.0742717	0.84392	1.11423	0.47584	-0.207434	-0.371408	-0.120423
ENSG00000091181	IL5RA	interleukin 5 receptor subunit alpha	NA	ENST00000418488.6	0.162218	0.281558	10.4949	76.2593	7	2.77979	1.35229	0.462871	0.875011	0.877483	0.877483	0.00205938	-0.00504799	0.00699078	0.00529985	-0.00704271	0.00837492	0.00350432	0.0113954	0.0194373	0	0	0	0.00164916	-0.00256534	0.00615319	0.00365007	0.0140982	0.0207175	0.0343371	0.00133406	0.00221069	0.0114457
ENSG00000117713	ARID1A	AT-rich interaction domain 1A	NA	ENST00000636794.1	0.162218	0.281558	10.4949	54.8248	7	4.43366	0.962256	0.65527	0.306569	0.287365	0.306569	-0.0491639	0.0436101	-0.12249	-0.167811	0.0115136	-0.16017	0.0257325	-0.00783126	-0.154155	0	0	0	0.040299	-0.153299	-0.105077	-0.11321	0.215264	0.339494	0.187718	-0.0426813	-0.105489	-0.0454178
ENSG00000114982	KANSL3	KAT8 regulatory NSL complex subunit 3	NA	ENST00000420155.5	0.162223	0.281562	10.4948	575.682	7	4.41903	10.3567	4.98168	5.118	0.289443	5.118	-0.0871764	-0.172333	-0.108248	-0.116009	-0.196614	-0.0758995	-0.143486	-0.186846	-0.0700772	0	0	0	-0.0349068	-0.0409526	-0.0209576	0.0649158	0.367757	0.388523	0.400409	-0.122586	-0.129508	-0.13347
ENSG00000169679	BUB1	BUB1 mitotic checkpoint serine/threonine kinase	NA	ENST00000468927.1	0.162269	0.281636	10.4939	30.3804	7	3.68551	0.742412	0.461744	0.0712458	0.445998	0.445998	-0.081557	-0.104886	-0.0271515	-0.0247734	-0.105094	-0.0832836	-0.00871841	0.0677895	0.00800477	0	0	0	0.0620185	0.0325994	0.144135	0.0939774	0.213594	0.213151	0.0845126	-0.0711981	-0.0710504	0.0223586
ENSG00000204348	DXO	decapping exoribonuclease	NA	ENST00000492946.1	0.162276	0.281643	10.4938	436.395	7	2.24935	7.45723	3.04958	4.60647	1.37253	4.60647	0.0605715	-0.147736	0.00187653	0.0507932	-0.190269	0.0300506	0.062221	0.0714684	0.0983702	0	0	0	0.104416	0.0583446	-0.00968228	0.00885183	0.210184	0.271113	0.23206	-0.0284293	-0.0364752	0.0773532
ENSG00000105819	PMPCB	peptidase, mitochondrial processing subunit beta	NA	ENST00000456433.5	0.162308	0.281693	10.4931	24.2032	7	5.14574	0.469599	0.352148	0.0724693	0.207092	0.207092	0.122827	0.0462641	0.0765788	-0.1716	-0.0177399	-0.00495817	0.11678	0.0317995	0.194458	0	0	0	0.022701	-0.074934	-0.0901641	0.105297	0.24567	0.194299	0.343037	0.0818899	-0.0647662	0.114346
ENSG00000134253	TRIM45	tripartite motif containing 45	NA	ENST00000485032.1	0.162339	0.281741	10.4925	33.2464	7	4.64802	0.603987	0.669615	-0.0863453	0.259831	0.259831	-0.0278123	-0.0175386	0.00271986	0.109992	0.00939762	0.208661	0.102067	-0.0428879	-0.062073	0	0	0	-0.0563279	-0.0965486	0.0851963	-0.0306413	0.0480708	0.328051	0.207028	-0.0142103	0.10935	-0.000964537
ENSG00000181991	MRPS11	mitochondrial ribosomal protein S11	NA	ENST00000559557.1	0.162344	0.281745	10.4924	29.1083	7	3.45317	0.579925	0.401796	0.108876	0.521582	0.521582	-0.0165252	0.151906	0.0139809	0.0791562	0.0629109	-0.10424	0.147497	0.403971	0.14471	0	0	0	0.01579	-0.0697403	0.0633739	-0.00587751	0.182412	0.246307	0.696178	0.0497872	0.0126089	0.232059
ENSG00000117519	CNN3	calponin 3	NA	ENST00000487539.1	0.162355	0.281759	10.4922	59.719	7	7.57285	1.25127	0.904074	0.143628	0.103284	0.143628	-0.370909	-0.207119	2.0557	-0.248515	0.495378	0.468013	0.306018	0.570347	1.42277	0	0	0	0.937651	0.636263	0.571236	0.0228556	2.63373	1.21191	2.29913	0.492556	0.238292	0.766378
ENSG00000100316	RPL3	ribosomal protein L3	NA	ENST00000420536.1	0.162365	0.28177	10.492	67.205	7	6.24595	1.48259	0.118461	1.06057	0.139388	1.06057	0.292319	0.389849	-0.204874	0.0496847	-0.0172762	-0.313123	0.266881	1.07448	0.505178	0	0	0	0.0124547	-0.105468	-0.112221	-0.0424416	0.887043	0.380084	1.84654	0.159098	-0.0935715	0.615514
ENSG00000158321	AUTS2	activator of transcription and developmental regulator AUTS2	NA	ENST00000403018.3	0.162402	0.28182	10.4912	10.8853	7	4.86255	0.265145	0.0894757	0.101495	0.235792	0.235792	0.00528462	0.0112765	0.0209108	0.00438438	0.0105692	0.0432292	0.00951971	-0.00406617	0.00734558	0	0	0	0.00919907	0.0173359	0.00635237	0.00430187	0.037472	0.0581828	0.0209315	0.0124907	0.0193943	0.00426637
ENSG00000149311	ATM	ATM serine/threonine kinase	NA	ENST00000684447.1	0.162403	0.28182	10.4912	7.2046	7	5.57869	0.160437	0.100641	0.0257559	0.174591	0.174591	-0.00923393	0.0128935	0.0201346	-0.013072	0.0196234	0.00922076	-0.0141323	0.025322	0.0221153	0	0	0	0.0124025	0.0107292	0.0157621	-0.00173117	0.0422621	0.0419162	0.0615695	0.00793141	0.00525741	0.0111017
ENSG00000142186	SCYL1	SCY1 like pseudokinase 1	NA	ENST00000532290.1	0.162403	0.28182	10.4912	55.0954	7	4.16927	0.97033	0.295448	0.671138	0.330656	0.671138	-0.086148	0.0645714	0.234407	0.0212576	-0.0688851	0.154026	-0.0232648	0.204332	0.334633	0	0	0	0.0167672	0.0729057	0.14498	0.00204304	0.385127	0.244168	0.562229	0.0709435	0.035466	0.1719
ENSG00000084636	COL16A1	collagen type XVI alpha 1 chain	NA	ENST00000458715.5	0.162408	0.281824	10.4911	118.193	7	2.49916	1.95059	1.11757	0.955993	1.10754	1.10754	0.0350498	0.00402176	-0.0301892	-0.0623764	-0.00276113	0.00717836	0.0226794	0.00174869	-0.00562203	0	0	0	0.221997	0.029766	0.097388	0.0669191	0.0692607	0.0723159	0.0300501	0.00296078	-0.0193197	0.00626868
ENSG00000151694	ADAM17	ADAM metallopeptidase domain 17	NA	ENST00000649227.1	0.162417	0.281835	10.4909	484.286	7	3.70217	8.32666	2.93815	5.55809	0.441231	5.55809	0.0177696	-0.00585038	-0.112473	0.14546	0.116092	0.0661903	0.0550024	0.0587754	-0.134946	0	0	0	-0.0102498	-0.103184	-0.0114538	-0.0872488	0.136093	0.327743	0.248724	-0.033518	0.109248	-0.00705602
ENSG00000130649	CYP2E1	cytochrome P450 family 2 subfamily E member 1	NA	ENST00000368520.1	0.162422	0.281838	10.4908	12.9578	7	4.96614	0.27959	0.0784321	0.148898	0.224751	0.224751	0.0028097	0.0179642	0.0178749	0.0106241	0.0169798	0.00349361	-0.00177606	0.0227022	0.0268616	0	0	0	0.00418211	0.00198923	0.00700634	0.0103477	0.0386488	0.0310975	0.0513399	0.0128829	0.0103658	0.0159293
ENSG00000131165	CHMP1A	charged multivesicular body protein 1A	NA	ENST00000551981.6	0.162426	0.281839	10.4908	347.316	7	2.62771	6.52677	2.26696	3.8263	0.994413	3.8263	-0.010724	0.0628859	-0.00155435	-0.038869	0.0533649	0.0271463	-0.0551441	0.0524026	-0.0380173	0	0	0	0.00309771	-0.00896426	0.0109706	0.0253818	0.0751643	0.11938	0.145564	0.0168692	0.0138807	-0.0135863
ENSG00000127980	PEX1	peroxisomal biogenesis factor 1	NA	ENST00000438045.5	0.162469	0.281909	10.4899	258.021	7	3.77165	4.42291	1.30439	3.2223	0.422116	3.2223	-0.0123546	0.0149048	0.0344487	-0.00649805	0.00360663	-0.0502212	0.00957099	0.0279017	-0.00291072	0	0	0	-0.012212	-0.0318733	-0.002734	-0.0725634	0.0617081	0.0603259	0.0403834	0.012333	-0.0177042	0.0115207
ENSG00000154734	ADAMTS1	ADAM metallopeptidase with thrombospondin type 1 motif 1	NA	ENST00000679152.1	0.16249	0.281939	10.4895	101.496	7	8.42982	1.91186	0.860979	0.919646	0.0889368	0.919646	0.393167	0.423995	0.480079	0.243692	-0.106847	-0.119642	0.259871	0.383222	0.290803	0	0	0	0.227818	0.00835446	-0.0155818	0.1339	1.29724	0.47018	0.933897	0.432414	0.00573432	0.311299
ENSG00000174444	RPL4	ribosomal protein L4	NA	ENST00000566622.5	0.162507	0.281964	10.4891	17.3567	7	5.94358	0.379627	0.229716	0.0747876	0.153762	0.153762	-0.0457396	0.106858	-0.0562989	-0.106802	-0.0246512	-0.218181	0.0363723	0.291008	-0.00160632	0	0	0	-0.00127072	0.0688037	-0.0426964	0.161	0.208897	0.349634	0.328987	0.00160649	-0.116545	0.108591
ENSG00000249115	HAUS5	HAUS augmin like complex subunit 5	NA	ENST00000590994.1	0.162511	0.281966	10.4891	23.2781	7	6.3217	0.486641	0.252145	0.156242	0.136406	0.156242	-0.028873	-0.336656	-0.0246527	-0.00768286	-0.165761	0.181327	0.127102	-0.704992	-0.105937	0	0	0	0.0569283	0.121854	-0.0871362	0.172652	0.390182	0.354771	0.93803	-0.130061	0.00262773	-0.227942
ENSG00000147224	PRPS1	phosphoribosyl pyrophosphate synthetase 1	NA	ENST00000645638.1	0.162527	0.281987	10.4887	22.285	7	3.7608	0.574083	0.37722	0.0137443	0.425023	0.425023	-0.0749227	0.256432	0.121447	-0.155559	0.129198	0.0465732	-0.0240165	0.304136	0.121774	0	0	0	-0.00828246	0.0556368	-0.0805897	0.085996	0.452801	0.33133	0.449926	0.100985	0.00673737	0.133964
ENSG00000128607	KLHDC10	kelch domain containing 10	NA	ENST00000495724.1	0.16254	0.282002	10.4885	19.9034	7	3.84084	0.374025	0.244317	0.104865	0.404187	0.404187	-0.137959	-0.0458908	0.26783	-0.0613795	-0.0189714	-0.0676677	0.0410068	0.111713	-0.0381973	0	0	0	-0.278047	-0.233673	-0.200965	-0.226197	0.45168	0.148019	0.190917	0.0279933	-0.0493395	0.0381741
ENSG00000083099	LYRM2	LYR motif containing 2	NA	ENST00000523793.5	0.162546	0.282002	10.4884	51.2024	7	3.0628	0.8801	0.433523	0.464764	0.700037	0.700037	0.0042787	0.0340061	0.0540645	0.0125013	0.0315987	0.0229642	-0.0208989	0.0657772	0.0848221	0	0	0	0.00962193	-0.00759703	0.0015092	-0.00806448	0.0923493	0.0670643	0.171498	0.0307831	0.0223548	0.0432335
ENSG00000151150	ANK3	ankyrin 3	NA	ENST00000616444.4	0.162546	0.282002	10.4884	149.017	7	4.07728	2.55642	1.9255	0.688837	0.34937	0.688837	-0.0466718	-0.0499219	0.0315749	-0.0214713	-0.0553594	0.0379004	0.00332034	-0.0937608	0.0311861	0	0	0	0.0250471	0.0360004	0.0582023	0.00254991	0.128169	0.114731	0.128267	-0.0216729	-0.0129768	-0.0197515
ENSG00000065618	COL17A1	collagen type XVII alpha 1 chain	TRUE	ENST00000648076.2	0.162548	0.282002	10.4883	117.703	7	3.7758	1.93996	2.39958	-0.334615	0.421012	0.421012	0.0162889	0.00950122	-0.00108358	0.0197883	0.0140718	-0.00297497	0.0140019	0.0232577	0.0178729	0	0	0	-0.000586442	0.000983135	-0.0198554	-0.000576744	0.0268737	0.036835	0.0551324	0.00823553	0.010295	0.0183775
ENSG00000165526	RPUSD4	RNA pseudouridine synthase D4	NA	ENST00000533628.5	0.162576	0.282045	10.4878	516.889	7	4.69548	8.58771	5.60363	3.46459	0.254298	3.46459	0.161423	-0.191295	0.18978	0.189614	0.022676	0.129348	0.146759	0.169732	-0.0364661	0	0	0	0.0416751	-0.139323	-0.1273	-0.265534	0.542498	0.341638	0.352957	0.0533025	0.113879	0.0933416
ENSG00000053501	USE1	unconventional SNARE in the ER 1	NA	ENST00000593597.1	0.162588	0.282061	10.4875	142.293	7	2.66247	2.53815	1.37993	1.11644	0.966162	1.11644	-0.0657641	-0.127336	-0.054805	0.030807	0.135182	-0.121237	-0.0407702	-0.136831	-0.138365	0	0	0	-0.000365649	0.108726	-0.0946119	-0.0874412	0.247905	0.287226	0.315967	-0.082635	0.0149174	-0.105322
ENSG00000100823	APEX1	apurinic/apyrimidinic endodeoxyribonuclease 1	NA	ENST00000557344.5	0.162594	0.282067	10.4874	15.2517	7	5.63929	0.272737	0.135611	0.131962	0.170837	0.170837	-0.163989	-0.0272382	-0.176999	0.11451	-0.014483	-0.367942	-0.0804754	-0.0379672	-0.0454746	0	0	0	-0.261876	-0.143027	-0.131203	0.0684601	0.368227	0.496935	0.163917	-0.122742	-0.0893047	-0.054639
ENSG00000106526	ACTR3C	actin related protein 3C	NA	ENST00000478393.5	0.162599	0.28207	10.4873	206.783	7	5.67275	3.40363	3.22237	0.405397	0.168825	0.405397	0.0365495	-0.03206	-0.0178385	0.015856	-0.0114665	0.0123956	0.00794071	-0.0762998	0.0125375	0	0	0	0.0705204	0.0571491	0.0737281	0.0504324	0.086448	0.0397181	0.096778	-0.00444968	0.00559507	-0.0186072
ENSG00000144218	AFF3	AF4/FMR2 family member 3	NA	ENST00000671937.1	0.162606	0.282076	10.4872	135.773	7	4.40075	2.68565	1.25583	1.12616	0.292081	1.12616	-0.0290722	0.0257856	0.0645676	-0.00910733	0.0326932	-0.0056432	-0.00218326	0.0301563	0.0288761	0	0	0	0.0195394	-0.0104345	0.00264632	0.0291174	0.119425	0.0474437	0.0612157	0.020427	0.00598088	0.0189497
ENSG00000205356	TECPR1	tectonin beta-propeller repeat containing 1	NA	ENST00000488667.1	0.162616	0.282089	10.487	54.9602	7	2.89623	1.19025	0.480712	0.483503	0.79872	0.79872	-0.0573648	0.117639	-0.0520792	-0.0356364	0.113082	0.0462835	-0.0759822	0.205728	-0.0239368	0	0	0	-0.0528358	0.0322133	0.00109738	0.0678533	0.227083	0.195002	0.305647	0.0027318	0.0412431	0.0352695
ENSG00000178105	DDX10	DEAD-box helicase 10	NA	ENST00000534221.1	0.162629	0.282105	10.4867	238.01	7	2.1694	4.29323	1.80497	2.37064	1.4718	2.37064	0.139202	0.070503	0.0423847	-0.000443555	-0.0879136	-0.00765951	0.00364754	-0.038276	0.104907	0	0	0	0.0107263	0.0942058	0.0353035	-0.0662784	0.252089	0.0960167	0.146831	0.0840298	-0.0320056	0.0234263
ENSG00000122674	CCZ1	CCZ1 homolog, vacuolar protein trafficking and biogenesis associated	TRUE	ENST00000325974.9	0.162653	0.282142	10.4862	102.828	7	8.68505	1.88842	0.991166	0.81284	0.0857646	0.81284	-0.236044	-0.543547	-0.118912	-0.276867	-0.1136	0.154694	-0.258934	0.0483694	-0.0714131	0	0	0	0.156017	0.181297	0.233098	0.0737636	0.898503	0.545161	0.378717	-0.299501	-0.0785911	-0.0939927
ENSG00000101452	DHX35	DEAH-box helicase 35	NA	ENST00000373323.8	0.16267	0.282167	10.4859	140.567	7	4.55367	2.55339	1.51781	0.948285	0.271359	0.948285	-0.0921972	0.117654	0.0372899	-0.0630815	0.145681	0.0921997	0.0138478	0.254835	0.13305	0	0	0	0.00736406	-0.00354672	-0.0533805	-0.0176082	0.247141	0.300962	0.401733	0.0209154	0.0582663	0.133911
ENSG00000127054	INTS11	integrator complex subunit 11	NA	ENST00000533916.5	0.162673	0.282167	10.4858	116.748	7	2.57147	2.08239	0.872539	1.17567	1.04216	1.17567	-0.160721	0.235619	-0.112522	-0.0199636	0.132409	0.0911597	0.119899	0.239541	0.05814	0	0	0	-0.0171139	0.226935	0.0240384	0.156332	0.508862	0.243532	0.417581	-0.0125415	0.0678682	0.139194
ENSG00000134759	ELP2	elongator acetyltransferase complex subunit 2	NA	ENST00000423854.6	0.162677	0.282167	10.4857	153.714	7	6.44241	2.63536	2.68537	0.0113646	0.132083	0.132083	0.262668	0.0484862	-0.0984815	0.177032	-0.131574	-0.0926696	0.172428	0.202331	-0.0108343	0	0	0	-0.00318109	-0.0604342	0.00483922	-0.158023	0.409635	0.401276	0.385593	0.0708908	-0.015737	0.121308
ENSG00000134905	CARS2	cysteinyl-tRNA synthetase 2, mitochondrial	NA	ENST00000539269.5	0.162685	0.282177	10.4856	91.9403	7	3.55308	1.74205	0.927408	0.685579	0.486798	0.685579	-0.113489	-0.0343443	0.186494	0.00257387	-0.0100282	-0.0717058	-0.0535362	0.0591557	0.0944212	0	0	0	-0.141201	-0.104766	-0.0251046	-0.116301	0.334327	0.0843079	0.207113	0.0128868	-0.0263867	0.0333469
ENSG00000138738	PRDM5	PR/SET domain 5	NA	ENST00000502409.1	0.162703	0.282203	10.4852	42.937	7	4.86803	0.829499	0.817168	-0.0638877	0.235203	0.235203	-0.0396974	0.233258	0.209318	-0.05784	0.0910785	-0.00657303	-0.156677	0.202358	0.0455768	0	0	0	-0.0927207	-0.0882312	-0.0725267	-0.123703	0.482273	0.155492	0.404612	0.134293	0.00888851	0.030419
ENSG00000101199	ARFGAP1	ADP ribosylation factor GTPase activating protein 1	NA	ENST00000522403.6	0.162707	0.282204	10.4851	94.7558	7	3.33921	1.83426	1.05283	0.609549	0.566444	0.609549	-0.0517545	0.00352908	-0.0401359	-0.0608355	-0.0204958	-0.0800877	-0.0148629	0.123928	0.057377	0	0	0	-0.0424325	-0.0254447	-0.0734507	-0.0716605	0.0954194	0.161419	0.196168	-0.0294537	-0.0538063	0.0554806
ENSG00000125107	CNOT1	CCR4-NOT transcription complex subunit 1	NA	ENST00000569924.1	0.16271	0.282205	10.4851	159.453	7	5.17058	2.67871	2.28641	0.511017	0.204881	0.511017	-0.21004	-0.762339	-0.0316736	-0.937871	-0.652982	-0.188743	-0.278394	-0.538954	-0.619204	0	0	0	-0.481129	-0.0237339	-0.234719	-0.305022	1.00405	1.7796	1.43655	-0.334684	-0.593199	-0.478851
ENSG00000136448	NMT1	N-myristoyltransferase 1	NA	ENST00000678576.1	0.162735	0.282242	10.4846	546.645	7	2.8655	9.18191	3.13793	6.45232	0.818669	6.45232	0.00651927	0.0344901	0.0152104	0.0937684	-0.029291	-0.000557806	0.0469191	0.0590042	0.0777432	0	0	0	0.00709443	0.0199787	0.00552609	0.00561113	0.0562198	0.123617	0.183666	0.0187399	0.0213065	0.0612222
ENSG00000101298	SNPH	syntaphilin	TRUE	ENST00000381867.6	0.162743	0.28225	10.4844	144.325	7	6.46753	2.43338	1.38635	1.14566	0.131242	1.14566	-0.0202908	-0.0345875	-0.107262	0.0725706	-0.0285344	-0.0326246	0.0415953	-0.109959	-0.127706	0	0	0	-0.0897351	-0.0244735	0.0284158	-0.0530755	0.16214	0.13373	0.27926	-0.0540468	0.00380391	-0.0653564
ENSG00000176225	RTTN	rotatin	NA	ENST00000581161.5	0.162772	0.282293	10.4838	32.0775	7	8.01116	0.546241	0.469063	0.0937002	0.0950345	0.0950345	0.0890938	-0.0239323	0.0669826	-0.0332034	-0.0578266	0.0369776	0.101463	-0.0323009	0.0812047	0	0	0	-0.0295269	0.0399055	-0.0176696	-0.0365394	0.180009	0.128008	0.214969	0.0440481	-0.0180175	0.0501223
ENSG00000243970	PPIEL	peptidylprolyl isomerase E like pseudogene	NA	ENST00000649325.1	0.162774	0.282293	10.4838	14.3815	7	4.31109	0.349673	0.145886	0.106421	0.305797	0.305797	-0.0183478	0.0107608	-0.0172815	-0.0179791	0.0296224	-0.0170991	-0.0217464	0.0455923	0.0397473	0	0	0	-0.0139849	-0.0202825	0.0145685	0.0188007	0.0463901	0.0647006	0.107086	-0.00828951	-0.00181862	0.0211977
ENSG00000169239	CA5B	carbonic anhydrase 5B	NA	ENST00000496188.1	0.162778	0.282295	10.4837	39.5968	7	2.90875	0.750561	0.376481	0.3182	0.790756	0.790756	0.0221298	0.135575	-0.0664391	-0.0694713	0.0793537	-0.0134645	-0.0447049	0.181391	0.144711	0	0	0	-0.0738868	-0.0298436	-0.136282	-0.114205	0.224144	0.16229	0.370807	0.0304217	-0.00119402	0.0937991
ENSG00000147162	OGT	O-linked N-acetylglucosamine (GlcNAc) transferase	NA	ENST00000444774.3	0.162784	0.282301	10.4836	26.7007	7	5.01434	0.57903	0.575885	-0.107451	0.219708	0.219708	-0.147191	0.330985	0.149394	-0.0857458	0.529311	0.0446731	-0.00338023	0.594188	0.442808	0	0	0	0.0586083	0.0590006	-0.133012	-0.104501	0.62757	0.65973	1.04038	0.111063	0.162746	0.344538
ENSG00000197006	METTL9	methyltransferase like 9	NA	ENST00000569290.1	0.162801	0.282324	10.4833	116.173	7	2.57806	2.2203	1.42276	0.615374	1.03643	1.03643	0.175126	-0.0530135	0.0468563	0.141124	0.0376676	0.0927211	0.142329	0.111571	0.237475	0	0	0	0.0493673	-0.0984999	-0.0154416	0.00342562	0.274996	0.271513	0.491375	0.0563228	0.0905043	0.163792
ENSG00000197321	SVIL	supervillin	NA	ENST00000464984.1	0.162813	0.28234	10.483	13.3967	7	4.86604	0.266429	0.15176	0.0832691	0.235417	0.235417	-0.0803427	-0.0377303	0.0386871	-0.0681466	-0.127905	0.135999	0.137491	-0.0371011	0.00194695	0	0	0	0.124348	0.10058	0.0850088	0.232184	0.15676	0.332051	0.176539	-0.026462	-0.0200178	0.0341121
ENSG00000007341	ST7L	suppression of tumorigenicity 7 like	NA	ENST00000473206.5	0.162827	0.282356	10.4827	13.4948	7	6.69779	0.245109	0.186812	0.0499399	0.124297	0.124297	-0.0762809	0.318508	0.278356	0.00416112	0.573754	-0.186506	-0.0794671	0.349591	-0.0948179	0	0	0	0.107382	0.0462731	-0.018639	-0.258129	0.673145	0.764421	0.523876	0.173528	0.13047	0.0584352
ENSG00000154920	EME1	essential meiotic structure-specific endonuclease 1	NA	ENST00000510007.5	0.162829	0.282356	10.4827	8.68583	7	5.24772	0.20738	0.110115	0.0422682	0.19833	0.19833	0.00267949	0.00332181	-0.0322605	-0.0043232	0.0244589	-0.085563	-0.00857065	0.0909505	-0.0638639	0	0	0	-0.0147486	0.0295009	-0.00381336	-0.0162554	0.0382618	0.114345	0.163385	-0.00875308	-0.0218091	0.00617197
ENSG00000285880	NA	ADRB3-GOT1L1 readthrough	TRUE	ENST00000647937.1	0.162854	0.282395	10.4822	55.8838	7	2.5794	1.13608	0.473606	0.506811	1.03527	1.03527	0.0102499	0.0272817	0.0441764	-0.00569909	0.0325192	0.0106876	0.00827323	0.0764644	0.0727563	0	0	0	0.0239479	0.00491068	0.00969033	0.0080683	0.081708	0.0489058	0.157494	0.027236	0.0125026	0.052498
ENSG00000149792	MRPL49	mitochondrial ribosomal protein L49	NA	ENST00000533943.1	0.162871	0.282418	10.4819	76.6824	7	3.47002	1.36348	1.57904	-0.233739	0.515441	0.515441	-0.132818	-0.0199622	-0.0776189	-0.0861188	-0.114823	0.0190983	-0.0427676	-0.00612414	0.234221	0	0	0	-0.154899	0.0498586	-0.0965965	-0.0295623	0.230399	0.22004	0.283113	-0.0767997	-0.0606146	0.0617764
ENSG00000139767	SRRM4	serine/arginine repetitive matrix 4	TRUE	ENST00000267260.5	0.162886	0.28244	10.4816	15.5834	7	3.9106	0.285722	0.177644	0.0957493	0.387082	0.387082	-0.00569781	0.00360319	0.00210839	-0.00753481	-0.00381199	-0.00631524	-0.00917754	0.00878938	0.00846453	0	0	0	0.000676977	0.0021623	-0.00153206	0.00239277	0.0114094	0.017662	0.0264314	4.58781e-06	-0.00588734	0.00269212
ENSG00000143799	PARP1	poly(ADP-ribose) polymerase 1	NA	ENST00000677091.1	0.162895	0.282449	10.4814	165.295	7	6.25073	2.7384	2.1867	0.713209	0.139193	0.713209	0.086202	-0.183673	0.0910167	0.0341129	-0.113031	0.0351533	-0.0422967	-0.207465	-0.101736	0	0	0	0.063447	0.245543	0.186079	-0.0294593	0.360892	0.182297	0.351497	-0.0021515	-0.0145882	-0.117166
ENSG00000185722	ANKFY1	ankyrin repeat and FYVE domain containing 1	NA	ENST00000572564.1	0.162898	0.282449	10.4813	7.94864	7	4.74444	0.208615	0.0926266	0.0468233	0.24874	0.24874	0.00238583	0.0146705	0.0112114	-0.00286203	-0.00125279	0.00357708	-0.0127212	0.0633843	0.0321593	0	0	0	-0.00947769	-0.00818663	-0.00382411	0.012252	0.0282677	0.00769189	0.108265	0.00942257	-0.000179245	0.0276074
ENSG00000186001	LRCH3	leucine rich repeats and calponin homology domain containing 3	NA	ENST00000414675.6	0.162911	0.282467	10.4811	13.2458	7	7.24269	0.218539	0.182722	0.0496608	0.110937	0.110937	0.254316	0.121323	0.210734	0.0979693	0.142762	0.0520089	0.257243	0.0473715	0.0383031	0	0	0	0.0271053	-0.000732907	0.0299221	-0.0742999	0.586373	0.29274	0.342918	0.195458	0.09758	0.114306
ENSG00000198131	ZNF544	zinc finger protein 544	NA	ENST00000596825.5	0.162915	0.282468	10.481	498.695	7	4.56525	8.28925	4.3924	4.35664	0.269901	4.35664	0.0879352	-0.0938359	-0.17258	0.0863515	-0.113082	-0.0578561	0.0439233	-0.00970434	-0.107493	0	0	0	0.0976329	-0.0205116	-0.0386419	0.0328251	0.354352	0.25729	0.161121	-0.0594937	-0.0281956	-0.0244248
ENSG00000164970	FAM219A	family with sequence similarity 219 member A	TRUE	ENST00000651358.1	0.162931	0.28249	10.4807	104.573	7	7.37322	1.98366	0.911542	0.923075	0.107891	0.923075	-0.264947	-0.221386	-0.119337	-0.240381	-0.261817	-0.227773	-0.301027	-0.217742	-0.264143	0	0	0	-0.0901969	-0.280693	-0.00492613	-0.0869152	0.60567	0.729971	0.782913	-0.20189	-0.243324	-0.260971
ENSG00000169242	EFNA1	ephrin A1	NA	ENST00000474413.5	0.162934	0.282491	10.4806	164.846	7	2.08648	3.23505	1.34538	1.54666	1.58308	1.58308	-0.0739044	0.0111094	-0.012425	-0.0357625	0.018935	0.00843468	-0.055365	0.0150223	0.0039355	0	0	0	0.0760302	-0.0224129	0.0260493	0.0210732	0.0974389	0.0631322	0.0743228	-0.0250733	-0.00279759	-0.0121357
ENSG00000042445	RETSAT	retinol saturase	NA	ENST00000409984.2	0.162948	0.282509	10.4803	130.473	7	5.52642	2.24452	2.20169	0.0873124	0.177953	0.177953	0.0190996	0.273806	-0.164848	0.189431	0.422439	0.149833	-0.208584	-0.0857904	-0.208647	0	0	0	0.138235	-0.0493193	-0.231849	-0.14037	0.457753	0.761702	0.503021	0.0426857	0.253901	-0.167674
ENSG00000158850	B4GALT3	beta-1,4-galactosyltransferase 3	NA	ENST00000496313.5	0.162973	0.282547	10.4798	17.627	7	5.30738	0.370789	0.502238	-0.192993	0.193566	0.193566	0.0800018	0.0381475	-0.166153	0.0463896	0.0717692	-0.123878	-0.0333299	-0.0341517	-0.153555	0	0	0	-0.362337	-0.30422	-0.18298	-0.286493	0.284302	0.242037	0.221037	-0.0160012	-0.00190631	-0.073679
ENSG00000163904	SENP2	SUMO specific peptidase 2	NA	ENST00000483005.1	0.162999	0.282587	10.4793	308.891	7	3.64336	5.73353	2.06193	3.35722	0.458402	3.35722	0.40838	0.249486	0.219104	-0.0027309	0.126498	-0.116552	0.0915291	0.213196	0.280402	0	0	0	-0.10092	-0.0921417	0.151431	-0.0408977	0.876971	0.245781	0.585126	0.292324	0.00240523	0.195042
ENSG00000115317	HTRA2	HtrA serine peptidase 2	NA	ENST00000462909.5	0.163005	0.282592	10.4792	375.401	7	2.74187	6.30744	2.31733	4.26866	0.905068	4.26866	-0.108784	0.0265219	-0.132528	0.00919508	0.0339508	-0.150187	-0.018579	-0.112955	-0.2387	0	0	0	-0.169836	-0.105624	-0.0441406	-0.177211	0.267834	0.193333	0.370234	-0.0715967	-0.0356805	-0.123411
ENSG00000143375	CGN	cingulin	NA	ENST00000427934.2	0.163033	0.282635	10.4786	68.9541	7	3.18221	1.267	0.796081	0.41364	0.63813	0.63813	-0.040452	0.145698	0.0401292	0.0110775	0.0499491	0.00827406	0.00494253	0.1291	0.0837448	0	0	0	-0.0213755	-0.00764752	0.0012183	-0.0311786	0.22628	0.0693006	0.217787	0.0484586	0.0231002	0.0725958
ENSG00000166002	SMCO4	single-pass membrane protein with coiled-coil domains 4	NA	ENST00000527149.5	0.163038	0.282638	10.4785	132.945	7	3.77796	2.31335	2.47851	-0.146142	0.420439	0.420439	0.0302998	0.157059	0.361286	0.0714441	0.144156	0.559242	0.21744	0.131511	0.470211	0	0	0	0.423831	0.442933	0.453617	0.362847	0.548645	0.774842	0.819162	0.182882	0.258281	0.273054
ENSG00000055609	KMT2C	lysine methyltransferase 2C	NA	ENST00000681923.1	0.16304	0.282638	10.4785	123.221	7	4.71461	2.55025	1.78277	0.379005	0.252111	0.379005	0.0267505	-0.0179536	-0.018132	-0.00661572	0.0205388	-0.025293	-0.031837	-0.0369095	-0.0336278	0	0	0	0.00366499	-0.00451765	0.000211008	0.0015649	0.0628361	0.0524476	0.102374	-0.00311168	-0.00378998	-0.0341247
ENSG00000173064	HECTD4	HECT domain E3 ubiquitin protein ligase 4	NA	ENST00000550724.2	0.163048	0.282646	10.4783	223.69	7	2.36085	4.20027	2.17139	1.75298	1.24629	1.75298	0.0453893	-0.026337	-0.230821	0.0617375	-0.0503211	-0.121479	0.181954	0.070564	-0.139267	0	0	0	-0.237745	-0.179104	-0.207839	-0.0354244	0.302547	0.233537	0.391784	-0.0705896	-0.0366874	0.0377503
ENSG00000066739	ATG2B	autophagy related 2B	NA	ENST00000555263.1	0.163054	0.28265	10.4782	98.4464	7	2.64883	1.79036	0.739871	0.987259	0.977139	0.987259	0.0919459	-0.0168944	-0.0302716	0.0278625	0.000637978	0.112375	-0.00686313	-0.0123804	0.0392511	0	0	0	0.18076	0.100605	0.0725705	0.290702	0.139112	0.140875	0.0584946	0.0149266	0.0469584	0.0066692
ENSG00000102119	EMD	emerin	NA	ENST00000682114.1	0.16308	0.282691	10.4777	441.243	7	2.73796	8.41901	2.52857	5.21254	0.907967	5.21254	0.125426	-0.143419	0.431068	0.0821715	0.0344049	-0.17354	0.24465	-0.282278	0.16555	0	0	0	0.208973	0.484994	0.22336	-0.128968	0.699914	0.290116	0.692478	0.137692	-0.0189878	0.0426404
ENSG00000139624	CERS5	ceramide synthase 5	NA	ENST00000553122.5	0.163095	0.282705	10.4774	346.782	7	4.13344	6.33765	3.3662	2.71771	0.337674	2.71771	-0.240115	-0.0753856	-0.0741959	-0.0133135	-0.159677	-0.259064	0.0781634	-0.235173	-0.236578	0	0	0	-0.284417	0.139712	-0.0251112	-0.0444221	0.389697	0.432055	0.549914	-0.129899	-0.144018	-0.131196
ENSG00000070669	ASNS	asparagine synthetase (glutamine-hydrolyzing)	NA	ENST00000422745.5	0.163095	0.282705	10.4774	457.716	7	6.03441	8.90464	3.25441	4.7757	0.149064	4.7757	0.122515	0.262434	0.591301	0.28259	0.826733	0.651539	0.220333	0.215406	0.450604	0	0	0	0.137649	-0.190111	0.012056	0.0509417	0.976251	1.76086	0.886343	0.325417	0.586954	0.295448
ENSG00000143776	CDC42BPA	CDC42 binding protein kinase alpha	NA	ENST00000429440.5	0.163103	0.282711	10.4772	17.6127	7	4.94261	0.419007	0.235362	0.073632	0.227245	0.227245	0.0260046	0.070191	0.0606205	-0.0296836	0.0434847	0.0643809	-0.015146	0.0599802	0.0903973	0	0	0	0.0165455	0.0424017	0.011247	0.0115311	0.156816	0.137549	0.165523	0.052272	0.0260607	0.0450772
ENSG00000214253	FIS1	fission, mitochondrial 1	NA	ENST00000473527.5	0.163107	0.282711	10.4772	175.683	7	4.13444	3.39541	1.36119	1.72097	0.337473	1.72097	-0.00348923	0.215746	0.174557	0.10841	0.279348	0.279346	-0.0324612	0.274815	0.00539569	0	0	0	0.0417158	0.0847343	0.0483024	0.0230509	0.393792	0.667104	0.312672	0.128938	0.222368	0.0825832
ENSG00000135316	SYNCRIP	synaptotagmin binding cytoplasmic RNA interacting protein	NA	ENST00000678816.1	0.163107	0.282711	10.4771	20.8083	7	7.94332	0.42845	0.448717	-0.0836601	0.0961647	0.0961647	0.145057	-0.118335	-0.000797278	-0.0388229	-0.222088	-0.111337	-0.195633	-0.0114651	0.20873	0	0	0	-0.163868	-0.405528	-0.253815	0.0174864	0.26419	0.372247	0.415828	0.00864169	-0.124082	0.000544014
ENSG00000172795	DCP2	decapping mRNA 2	NA	ENST00000508359.1	0.163112	0.282713	10.4771	41.5157	7	5.02027	0.681789	0.600797	0.127548	0.219102	0.219102	-0.0125987	0.206905	0.331261	-0.0418273	0.12638	0.139998	0.0741045	0.20999	0.365607	0	0	0	0.0702787	0.0368265	0.0622939	0.022665	0.550764	0.308205	0.649702	0.175189	0.0748503	0.216567
ENSG00000123983	ACSL3	acyl-CoA synthetase long chain family member 3	NA	ENST00000679514.1	0.163114	0.282713	10.477	267.047	7	5.11217	5.55733	1.14612	3.53891	0.210164	3.53891	-0.0573421	-0.00331522	-0.0795551	-0.0469414	-0.0224198	-0.0383176	-0.117191	0.0254003	-0.0621043	0	0	0	-0.0212409	0.0818863	0.0235591	0.035889	0.140212	0.107679	0.204696	-0.0467375	-0.035893	-0.0512984
ENSG00000115415	STAT1	signal transducer and activator of transcription 1	NA	ENST00000674028.1	0.163126	0.282727	10.4768	254.007	7	4.20094	5.41573	2.26134	2.19492	0.324719	2.19492	-0.0541948	0.09041	-0.0102649	-0.0046858	-0.0276537	-0.0324134	-0.0247053	0.176385	0.0171572	0	0	0	-0.00154246	-0.0703071	0.0188114	0.0201031	0.15487	0.0647529	0.218248	0.00865009	-0.0215843	0.0562791
ENSG00000011260	UTP18	UTP18 small subunit processome component	NA	ENST00000583725.5	0.163145	0.282755	10.4764	17.7472	7	5.55361	0.31225	0.425567	-0.114213	0.176189	0.176189	-0.108534	0.468038	-0.10834	-0.145206	0.11814	-0.0881757	4.55823e-05	0.437339	0.31431	0	0	0	-0.00423106	-0.191521	-0.330398	-0.0906217	0.684912	0.351521	0.751695	0.0837213	-0.0384139	0.250565
ENSG00000130429	ARPC1B	actin related protein 2/3 complex subunit 1B	NA	ENST00000451682.5	0.163152	0.282762	10.4763	267.501	7	2.59295	5.04634	2.28368	2.40932	1.02361	2.40932	0.0514024	-0.0247387	-0.0059393	-0.000404621	0.0312884	0.00310899	-0.0769042	-0.0015388	-0.0741449	0	0	0	-0.00194471	-0.0731944	-0.0671625	-0.0511503	0.0820804	0.034802	0.152588	0.00690816	0.0113309	-0.0508626
ENSG00000109685	NSD2	nuclear receptor binding SET domain protein 2	NA	ENST00000382892.6	0.163158	0.282767	10.4761	693.09	7	3.25019	18.0155	4.92624	7.23324	0.6058	7.23324	0.109874	0.233647	0.116565	0.0299347	0.188879	0.100116	0.0926076	0.026895	-0.0762916	0	0	0	0.050468	0.036323	-0.0727356	-0.0556215	0.460086	0.31893	0.195794	0.153362	0.10631	0.0144037
ENSG00000132549	VPS13B	vacuolar protein sorting 13 homolog B	NA	ENST00000684269.1	0.163184	0.282806	10.4756	255.729	7	2.5282	4.75714	1.80065	2.68583	1.08072	2.68583	0.0297554	0.0797762	-0.0415406	0.00321906	0.0462183	-0.016215	0.0467447	0.0862444	-0.00114514	0	0	0	-0.038249	-0.0344429	-0.0396272	-0.0380557	0.151072	0.0656523	0.134134	0.0226637	0.0110741	0.043948
ENSG00000180263	FGD6	FYVE, RhoGEF and PH domain containing 6	NA	ENST00000550368.1	0.163189	0.28281	10.4755	45.683	7	2.74974	0.799744	0.474052	0.327403	0.899259	0.899259	0.0999059	0.165403	0.0980033	0.118291	0.0802339	-0.0408534	0.0852182	0.28428	0.157059	0	0	0	-0.0100262	0.017865	-0.0101044	-0.00359808	0.363313	0.239378	0.526557	0.121104	0.0525572	0.175519
ENSG00000141452	RMC1	regulator of MON1-CCZ1	NA	ENST00000590870.5	0.163199	0.282822	10.4753	26.5667	7	6.72106	0.441468	0.452786	0.0132963	0.123658	0.123658	0.0879055	0.130837	0.200804	-0.118445	0.167457	0.0583921	0.0298297	0.241498	0.137665	0	0	0	-0.0424334	-0.0748385	-0.0483874	-0.051404	0.419547	0.344294	0.408993	0.139849	0.0358012	0.136331
ENSG00000187051	RPS19BP1	ribosomal protein S19 binding protein 1	NA	ENST00000472291.1	0.163208	0.282833	10.4751	17.4613	7	4.50713	0.437536	0.262782	0.0435558	0.277365	0.277365	-0.0789058	0.0898484	0.0631791	-0.08395	0.0568408	0.0775325	-0.037081	0.140166	0.180421	0	0	0	0.0154562	-0.0307456	-0.0219641	0.0480959	0.231933	0.218323	0.357667	0.0247072	0.0168078	0.0945017
ENSG00000196873	CBWD3	COBW domain containing 3	NA	ENST00000622817.4	0.163215	0.28284	10.475	229.274	7	2.7844	4.31738	2.46053	1.56182	0.874196	1.56182	0.0369672	0.0339135	0.149052	0.0240934	0.0578367	0.0961402	0.0386942	0.127025	0.0339971	0	0	0	0.019597	0.0143249	0.0552894	0.00567176	0.219933	0.17807	0.199717	0.0733108	0.0593568	0.0665723
ENSG00000136699	SMPD4	sphingomyelin phosphodiesterase 4	NA	ENST00000441135.1	0.163223	0.282848	10.4748	16.5624	7	4.01695	0.302185	0.25366	0.0369083	0.362571	0.362571	0.0798854	-0.110216	-0.173204	-0.0478339	-0.0815866	-0.151971	-0.0192635	0.00952404	-0.157254	0	0	0	-0.150652	-0.0576099	-0.0422757	-0.0292164	0.363305	0.281392	0.186041	-0.0678449	-0.0937973	-0.0556644
ENSG00000175768	TOMM5	translocase of outer mitochondrial membrane 5	NA	ENST00000544379.1	0.163231	0.282856	10.4747	182.328	7	1.71766	3.13472	1.61421	1.58453	2.19847	2.19847	0.0349864	-0.111603	-0.0413156	-0.0241503	-0.13476	-0.0575081	-0.0320151	-0.0050455	0.0888927	0	0	0	-0.0825117	-0.00334914	0.0161544	0.0236963	0.187905	0.216419	0.125953	-0.0393108	-0.0721395	0.0172774
ENSG00000159208	CIART	circadian associated repressor of transcription	NA	ENST00000469255.5	0.163252	0.282887	10.4743	24.0671	7	3.28366	0.53328	0.368758	0.0534713	0.590602	0.590602	-0.0281924	0.0242574	0.0333397	-0.0440787	0.00878063	-0.0106537	-0.00606979	0.0353028	0.0389863	0	0	0	0.013036	-0.0028649	-0.00304202	-0.00781314	0.0857894	0.0635131	0.0803589	0.00980156	-0.0153173	0.0227398
ENSG00000087903	RFX2	regulatory factor X2	NA	ENST00000590822.1	0.163274	0.28292	10.4738	10.353	7	4.70031	0.174274	0.0879624	0.0936684	0.253744	0.253744	-0.0759851	0.10869	0.0485763	0.16404	0.0840926	-0.239935	0.0977657	0.084052	-0.156449	0	0	0	-0.0819717	-0.199594	0.187463	0.0278158	0.233251	0.488068	0.338266	0.0270935	0.00273269	0.00845638
ENSG00000115514	TXNDC9	thioredoxin domain containing 9	NA	ENST00000477337.1	0.163279	0.282922	10.4737	63.4	7	2.31926	1.33155	0.615237	0.497044	1.29178	1.29178	0.0207447	0.0444932	0.0481579	0.00238627	0.0806792	0.0724974	0.0368603	0.22816	0.269287	0	0	0	-0.000457697	-0.00113606	-0.00401822	0.0104919	0.113396	0.155563	0.534308	0.0377986	0.0518543	0.178103
ENSG00000067365	METTL22	methyltransferase like 22	NA	ENST00000564133.1	0.163286	0.28293	10.4736	58.5658	7	2.3787	1.03134	0.568264	0.459206	1.2273	1.2273	0.165606	0.189208	0.175928	0.0582468	0.156413	0.0701609	0.0396083	0.0911952	0.291333	0	0	0	0.096108	0.131729	0.221475	0.172678	0.530742	0.284821	0.422137	0.176914	0.0949402	0.140712
ENSG00000186017	ZNF566	zinc finger protein 566	TRUE	ENST00000392170.7	0.163291	0.282933	10.4735	308.16	7	5.95186	5.17852	5.65883	-0.252522	0.153329	0.153329	0.10731	-0.0236793	0.0693594	0.0944933	-0.00463619	0.0134941	0.139971	0.0360918	0.0918892	0	0	0	0.0437266	-0.117535	0.0999205	-0.0509823	0.200349	0.112624	0.267952	0.0509967	0.0344504	0.0893172
ENSG00000037241	RPL26L1	ribosomal protein L26 like 1	NA	ENST00000519974.5	0.16332	0.282979	10.4729	197.296	7	3.95935	3.35765	2.68447	0.776857	0.375632	0.776857	0.0994005	0.0779806	-0.136125	0.0569748	-0.0874323	-0.181059	0.378832	0.245846	0.0837105	0	0	0	-0.178269	-0.155504	0.398023	-0.165757	0.313506	0.325466	0.708388	0.0137522	-0.0705054	0.236129
ENSG00000102890	ELMO3	engulfment and cell motility 3	NA	ENST00000477898.5	0.163329	0.282989	10.4727	201.063	7	4.97625	3.58974	1.73818	1.78924	0.223681	1.78924	-0.037484	-0.00808762	-0.0597506	-0.0569531	-0.0408246	-0.0574447	0.0140948	0.106104	0.00117701	0	0	0	0.00983441	0.0915019	0.0894796	0.112598	0.105322	0.155222	0.121375	-0.0351074	-0.0517408	0.0404584
ENSG00000188603	CLN3	CLN3 lysosomal/endosomal transmembrane protein, battenin	NA	ENST00000636853.1	0.163333	0.282991	10.4726	15.742	7	4.69379	0.302189	0.198208	0.0779673	0.254493	0.254493	-0.0135541	0.0364934	0.0490074	0.00287184	0.0375095	0.0326584	-0.00239283	0.0829197	0.064683	0	0	0	-0.0105682	0.0329187	0.0354947	0.0122973	0.0990549	0.0730398	0.149996	0.0239822	0.0243466	0.0484033
ENSG00000157916	RER1	retention in endoplasmic reticulum sorting receptor 1	NA	ENST00000378513.7	0.163348	0.283007	10.4724	6.4619	7	9.09951	0.15984	0.0388958	0.0744709	0.0810844	0.0810844	-0.0225695	-0.00856182	-0.255535	0.0101963	0.179687	-0.13551	0.0392468	-0.00939317	-0.229764	0	0	0	-0.233541	-0.0682207	-0.0660216	-0.0886997	0.286666	0.325392	0.278404	-0.0955554	0.0181244	-0.0666368
ENSG00000232472	EEF1B2P3	eukaryotic translation elongation factor 1 beta 2 pseudogene 3	TRUE	ENST00000447718.1	0.163349	0.283007	10.4723	15.5662	7	3.62436	0.35281	0.229525	0.0435665	0.464164	0.464164	0.126243	0.0688294	0.137698	0.0297764	0.0910211	0.0934951	0.100185	0.0745886	0.158189	0	0	0	0.031968	0.0770272	0.0601961	0.0847306	0.33277	0.214293	0.332963	0.110923	0.0714308	0.110988
ENSG00000113648	MACROH2A1	macroH2A.1 histone	NA	ENST00000451949.6	0.163357	0.283015	10.4722	4.86834	7	6.94118	0.162199	0.0521618	0.0332476	0.118021	0.118021	-0.0997948	0.0115918	0.0984239	-0.0637357	0.0604648	-0.0480594	-0.177815	0.116869	0.188241	0	0	0	-0.0131819	0.0359056	0.0073941	-0.0150219	0.20981	0.17226	0.482926	0.00340698	-0.0171101	0.0424317
ENSG00000143437	ARNT	aryl hydrocarbon receptor nuclear translocator	NA	ENST00000471844.6	0.16337	0.283033	10.4719	411.996	7	2.30069	6.8515	2.76285	4.46515	1.31271	4.46515	-0.0198191	0.00454646	-0.0151066	0.0820697	0.00757024	0.010255	-0.0228065	-0.0101779	-0.0373274	0	0	0	-0.0276406	-0.0189919	0.0373467	-0.0132546	0.0394721	0.099895	0.0703118	-0.0101264	0.0332983	-0.0234373
ENSG00000115942	ORC2	origin recognition complex subunit 2	NA	ENST00000410039.5	0.163414	0.283104	10.471	56.3739	7	4.98869	0.940054	0.644754	0.344261	0.222367	0.344261	0.221729	-0.152111	0.20347	-0.114764	0.202576	-0.120153	0.0791592	-0.151139	-0.393846	0	0	0	-0.0890641	-0.159319	-0.0275353	-0.233637	0.57731	0.437492	0.624144	0.091029	-0.0107799	-0.155275
ENSG00000249626	NA	protein phosphatase 4, regulatory subunit 2 (PPP4R2) pseudogene	TRUE	ENST00000507981.1	0.163434	0.28313	10.4706	62.1347	7	2.50056	1.03961	0.52261	0.567472	1.10623	1.10623	0.00291816	0.0479544	0.03137	-0.00588349	0.0494374	0.0248034	0.0119808	0.0389405	0.048257	0	0	0	0.00621998	0.011607	0.00267894	-0.00475766	0.0822426	0.0801244	0.0991783	0.0274142	0.0227858	0.0330594
ENSG00000137216	TMEM63B	transmembrane protein 63B	NA	ENST00000371893.6	0.163436	0.28313	10.4706	33.6977	7	8.01394	0.605289	1.16272	-0.571535	0.0949891	0.0949891	-0.187093	0.170203	0.116343	-0.220414	0.145052	0.140044	-0.122287	-0.20238	-0.109383	0	0	0	-0.219588	-0.432974	-0.297917	-0.419423	0.473639	0.50551	0.434051	0.0331508	0.0215607	-0.144684
ENSG00000185634	SHC4	SHC adaptor protein 4	NA	ENST00000558220.1	0.163439	0.28313	10.4705	50.131	7	3.13801	0.820584	0.551864	0.327626	0.660256	0.660256	-0.0309953	0.0943816	0.0740642	-0.02727	0.0413887	0.0375508	-0.0182154	0.120173	0.0436146	0	0	0	0.0570479	0.0179268	-0.0557145	-0.0274129	0.199441	0.106209	0.182003	0.0458168	0.0172231	0.0485241
ENSG00000235109	ZSCAN31	zinc finger and SCAN domain containing 31	NA	ENST00000476001.1	0.16351	0.283249	10.4691	64.7166	7	3.63816	1.36444	0.611436	0.523943	0.459969	0.523943	0.0398204	0.1602	0.154317	0.0480971	0.0998976	0.0555615	0.0252127	0.260051	0.091537	0	0	0	0.189916	0.0521517	0.0716301	0.00322789	0.354337	0.203556	0.376801	0.118112	0.0678521	0.1256
ENSG00000153006	SREK1IP1	SREK1 interacting protein 1	NA	ENST00000506252.1	0.163514	0.28325	10.4691	17.7528	7	3.75907	0.317786	0.21856	0.0928927	0.425491	0.425491	0.00497174	0.100784	0.160744	-0.0409683	0.100788	0.0468692	-0.0803701	0.191694	0.094417	0	0	0	-0.090151	-0.112512	-0.105139	-0.109085	0.2665	0.188625	0.366481	0.0888334	0.0355629	0.0685802
ENSG00000070785	EIF2B3	eukaryotic translation initiation factor 2B subunit gamma	NA	ENST00000480675.5	0.163519	0.283253	10.469	19.5792	7	4.97076	0.465723	0.19858	0.144914	0.224262	0.224262	-0.022933	0.145042	0.133312	-0.0524931	0.0169961	0.000159266	-0.0852247	0.186176	0.104953	0	0	0	0.151881	0.0994484	0.0472838	-0.0171957	0.301287	0.0696485	0.376353	0.0851405	-0.0117792	0.0686346
ENSG00000106078	COBL	cordon-bleu WH2 repeat protein	NA	ENST00000431948.5	0.163527	0.283262	10.4688	573.879	7	2.70914	9.49218	4.20979	5.85827	0.929692	5.85827	0.0259069	-0.0378961	-0.0148299	-0.0214535	-0.0220054	-0.000522545	0.00371741	-0.0325614	-0.0592915	0	0	0	0.0135472	-0.0434888	0.00595776	0.0458419	0.0786329	0.0439815	0.0955704	-0.00893969	-0.0146605	-0.0293785
ENSG00000092199	HNRNPC	heterogeneous nuclear ribonucleoprotein C	NA	ENST00000556226.5	0.163531	0.283264	10.4687	15.4197	7	5.9865	0.302506	0.548696	-0.278175	0.151527	0.151527	0.110846	0.288458	0.260903	-0.101405	0.0637749	-0.0367836	0.166734	0.187954	0.438506	0	0	0	0.133917	-0.00397382	0.0252097	-0.281608	0.660206	0.201963	0.793195	0.220069	-0.0248046	0.264398
ENSG00000135469	COQ10A	coenzyme Q10A	NA	ENST00000551566.1	0.163537	0.283269	10.4686	41.4213	7	4.39608	0.742468	0.336148	0.390542	0.292764	0.390542	0.0542209	0.0386432	-0.0389306	0.127087	0.00819636	0.108143	0.0081963	0.202212	0.0998317	0	0	0	0.0989401	0.0425093	0.0675229	0.229173	0.131795	0.243426	0.31024	0.0179778	0.0811421	0.103413
ENSG00000143845	ETNK2	ethanolamine kinase 2	NA	ENST00000367201.7	0.163561	0.283305	10.4681	10.8703	7	7.51395	0.184563	0.0996342	0.091073	0.104588	0.104588	-0.0330054	0.164407	0.264303	0.0352141	0.133513	0.120825	-0.0362524	0.0766199	0.0569858	0	0	0	0.0348999	0.0805598	0.14636	-0.0860799	0.461716	0.289552	0.169858	0.131902	0.0965173	0.0324511
ENSG00000092208	GEMIN2	gem nuclear organelle associated protein 2	NA	ENST00000650481.1	0.163569	0.283313	10.468	28.6335	7	4.75265	0.63837	0.619169	-0.116827	0.247821	0.247821	0.0913317	0.00856125	0.0622446	-0.0230977	0.024262	-0.0303794	0.0920816	0.212062	0.225413	0	0	0	0.0106512	0.0101321	-0.0073728	0.0411514	0.162138	0.0777391	0.529556	0.0540459	-0.00973836	0.176519
ENSG00000137965	IFI44	interferon induced protein 44	NA	ENST00000470323.5	0.163574	0.283317	10.4678	10.7832	7	6.64789	0.185421	0.217351	-0.0281725	0.1257	0.1257	-0.220403	0.186277	0.354736	-0.0074582	0.0865642	0.349096	-0.017588	0.273381	0.68861	0	0	0	0.104311	0.158443	0.131767	0.138353	0.761416	0.443119	0.979578	0.10687	0.142734	0.314801
ENSG00000167182	SP2	Sp2 transcription factor	NA	ENST00000642065.1	0.16359	0.283339	10.4675	27.2274	7	3.21277	0.44811	0.384103	0.0935701	0.623348	0.623348	0.357449	-0.000457753	0.346918	0.345939	-0.076475	0.515517	0.169827	0.187613	0.0885053	0	0	0	-0.179548	0.0573711	0.247791	0.0592161	0.704825	0.937932	0.445944	0.234636	0.261661	0.148648
ENSG00000140104	CLBA1	clathrin binding box of aftiphilin containing 1	NA	ENST00000549584.5	0.163606	0.283361	10.4672	14.7808	7	4.44233	0.348324	0.189432	0.0698797	0.286148	0.286148	0.0543894	0.114834	-0.0350496	-0.0517708	0.00644895	-0.0710974	0.0364213	0.176845	-0.0710433	0	0	0	0.0790027	0.00360007	-0.0158888	0.0290406	0.204273	0.129317	0.284309	0.0447247	-0.0388064	0.0474076
ENSG00000260001	TGFBR3L	transforming growth factor beta receptor 3 like	NA	ENST00000564348.5	0.163619	0.283379	10.467	71.072	7	2.31211	1.24292	0.699397	0.54748	1.2998	1.2998	-0.00155683	0.0699898	0.0207026	0.0865872	0.0398045	0.0785633	0.0572318	0.124807	0.0444673	0	0	0	0.0326902	-0.00334679	0.00605153	-0.0466532	0.0922493	0.204955	0.226506	0.0297119	0.0683183	0.0755021
ENSG00000110717	NDUFS8	NADH:ubiquinone oxidoreductase core subunit S8	NA	ENST00000528492.1	0.163625	0.283384	10.4668	30.4545	7	5.72907	0.64334	0.350748	0.183542	0.165525	0.183542	-0.11106	-0.448466	0.0620293	-0.00318503	-0.30593	-0.831875	0.0222436	-0.494041	-0.543782	0	0	0	-0.163471	-0.681661	-0.33374	-0.245224	0.621556	1.14099	1.06007	-0.165832	-0.38033	-0.338527
ENSG00000160410	SHKBP1	SH3KBP1 binding protein 1	NA	ENST00000594298.5	0.163671	0.283458	10.4659	7.65873	7	7.17162	0.174187	0.0851413	0.0492223	0.112583	0.112583	-0.0389707	0.235582	0.0174128	0.0605467	-0.0735139	0.131949	-0.0578124	0.460971	0.42827	0	0	0	-0.00507756	-0.0248089	0.118231	0.0232635	0.291966	0.266009	0.947054	0.0713415	0.0396605	0.277143
ENSG00000104738	MCM4	minichromosome maintenance complex component 4	NA	ENST00000648554.1	0.163677	0.283464	10.4658	27.3185	7	3.63713	0.517027	0.438238	0.0410349	0.460277	0.460277	-0.123901	-4.0765e-05	-0.053724	-0.124146	-0.101754	-0.116186	-0.17964	0.0312615	-0.0803996	0	0	0	-0.0335014	-0.0410568	-0.0022574	-0.07169	0.177666	0.342086	0.291301	-0.059222	-0.114029	-0.0762593
ENSG00000167005	NUDT21	nudix hydrolase 21	NA	ENST00000567110.1	0.163688	0.283476	10.4656	20.2159	7	8.697	0.435355	0.0186031	0.336062	0.0856231	0.336062	0.128705	-0.289899	-0.219456	0.0576996	-0.380139	-0.339976	0.220648	-0.0837967	0.764479	0	0	0	-0.458897	-0.197398	-0.0420808	-0.193879	0.63806	0.777814	1.06892	-0.126883	-0.220805	0.300443
ENSG00000102908	NFAT5	nuclear factor of activated T cells 5	NA	ENST00000354436.6	0.163698	0.283489	10.4654	5.81087	7	10.6072	0.11571	0.0605109	0.0414341	0.0669634	0.0669634	-0.0492494	0.0681308	0.0431433	0.0448124	0.0472771	0.089577	-0.0101172	0.0418193	0.187895	0	0	0	-0.0181029	0.0429701	-0.109167	-0.119467	0.160524	0.181666	0.239832	0.0206749	0.0605555	0.0731991
ENSG00000140682	TGFB1I1	transforming growth factor beta 1 induced transcript 1	NA	ENST00000568142.2	0.163712	0.283507	10.4651	19.1847	7	6.09804	0.394991	0.380595	-0.0440218	0.145922	0.145922	0.055847	0.0492399	-0.12657	0.0972245	-0.0488378	-0.142536	-0.0421961	-0.00451697	-0.0516738	0	0	0	0.0255164	0.000164279	-0.0464364	-0.0630222	0.231657	0.288598	0.0983869	-0.00716107	-0.031383	-0.0327956
ENSG00000136492	BRIP1	BRCA1 interacting protein C-terminal helicase 1	NA	ENST00000682073.1	0.163742	0.283555	10.4645	31.3064	7	6.18098	0.756483	0.433677	0.115558	0.142134	0.142134	-0.0381516	-0.0321202	-0.0599131	-0.0223911	-0.0440102	-0.105802	-0.0231021	-0.0863487	-0.063944	0	0	0	0.00818746	0.02208	-0.107401	0.0138479	0.130185	0.172203	0.173395	-0.043395	-0.057401	-0.0577983
ENSG00000085117	CD82	CD82 molecule	NA	ENST00000525898.5	0.163748	0.283559	10.4644	313.32	7	4.85861	6.44475	4.19935	1.29748	0.236217	1.29748	-0.198795	-0.170077	0.0695672	-0.119817	0.0607668	0.0433338	-0.268572	-0.091348	-0.163842	0	0	0	0.197724	0.0107677	-0.00542918	0.269562	0.438439	0.223917	0.523762	-0.099768	-0.00523878	-0.174587
ENSG00000143633	C1orf131	chromosome 1 open reading frame 131	NA	ENST00000366651.7	0.163803	0.283644	10.4633	10.9651	7	7.07283	0.197292	0.258912	-0.0665413	0.114883	0.114883	-0.109342	-0.183118	-0.00672364	0.06806	-0.194439	0.0274684	-0.0129956	-0.30559	0.147476	0	0	0	-0.0270749	0.0897666	0.0371961	0.286105	0.299183	0.289967	0.466062	-0.0997278	-0.0329702	-0.0570367
ENSG00000184719	RNLS	renalase, FAD dependent amine oxidase	NA	ENST00000371947.7	0.163803	0.283644	10.4633	19.8362	7	4.06744	0.416182	0.16632	0.181684	0.351492	0.351492	-0.00944324	0.0199862	0.0286923	0.00160631	0.013928	0.00384463	0.00082865	0.0324405	0.0482159	0	0	0	0.003143	0.0197713	0.00606848	0.00770666	0.0581217	0.0193789	0.081485	0.0130784	0.00645963	0.0271617
ENSG00000130816	DNMT1	DNA methyltransferase 1	NA	ENST00000679103.1	0.163827	0.283675	10.4628	569.118	7	6.73807	10.4722	5.31794	4.66658	0.123198	4.66658	-0.113203	-0.00262287	-0.0767019	-0.477173	-0.183555	-0.40964	-0.158777	-0.306744	-0.437425	0	0	0	-0.0161564	-0.121537	-0.190292	-0.21255	0.192528	1.07037	0.902946	-0.0641759	-0.356789	-0.300982
ENSG00000234518	PTGES3P1	prostaglandin E synthase 3 pseudogene 1	TRUE	ENST00000439531.1	0.163828	0.283675	10.4628	15.0271	7	4.19028	0.2618	0.132977	0.130657	0.326689	0.326689	-0.0377493	0.251279	0.127899	-0.17115	0.104004	-0.08242	0.047226	0.0921182	-0.129754	0	0	0	-0.00229758	-0.056911	-0.047933	0.117839	0.416928	0.357574	0.269098	0.11381	-0.0498556	0.00319668
ENSG00000139974	SLC38A6	solute carrier family 38 member 6	NA	ENST00000354886.6	0.163842	0.283696	10.4625	12.2913	7	7.51395	0.214172	0.167139	0.0484988	0.104589	0.104589	0.0113859	-0.0336507	-0.078647	-0.140812	-0.0686424	0.00172958	-0.118498	-0.08462	-0.142842	0	0	0	-0.065837	0.048682	0.0644674	0.0264655	0.123684	0.211184	0.345959	-0.0336373	-0.0692417	-0.11532
ENSG00000076108	BAZ2A	bromodomain adjacent to zinc finger domain 2A	NA	ENST00000551996.1	0.163845	0.283696	10.4625	25.3119	7	7.11116	0.528383	0.17458	0.269488	0.113988	0.269488	-0.0879503	0.0525271	0.714247	-0.118953	0.0406152	0.349257	0.222583	0.0108033	0.719319	0	0	0	0.274083	0.153404	-0.271462	-0.0256087	0.854724	0.508826	0.952706	0.226274	0.0903065	0.317569
ENSG00000168385	SEPTIN2	septin 2	NA	ENST00000428282.5	0.163859	0.283713	10.4622	16.6825	7	6.69969	0.357283	1.01653	-0.723857	0.124244	0.124244	0.204955	0.389901	0.257631	0.330869	0.173884	0.157071	0.271778	0.493994	0.783878	0	0	0	0.00647536	-0.0196867	-0.0568999	-0.205359	0.852487	0.661824	1.54965	0.284162	0.220608	0.51655
ENSG00000171160	MORN4	MORN repeat containing 4	NA	ENST00000478953.1	0.163872	0.28373	10.4619	333.772	7	1.49251	5.65115	2.17015	3.68549	2.69132	3.68549	0.031801	0.050755	0.0263661	0.0106616	0.030342	0.0741688	0.0475009	0.0278363	0.0137697	0	0	0	-0.0120317	-0.00627902	-0.0166685	-0.0139203	0.108922	0.115172	0.0891069	0.0363074	0.0383908	0.0297023
ENSG00000118058	KMT2A	lysine methyltransferase 2A	NA	ENST00000389506.10	0.163895	0.283766	10.4615	7.14001	7	10.8608	0.14466	0.0375501	0.0877132	0.0652691	0.0877132	-0.0808588	0.00884382	-0.0294564	0.0481381	-0.000719433	0.0341193	-0.0921303	-0.220655	0.0205254	0	0	0	0.0480969	0.0234962	-0.0856441	0.0341028	0.119159	0.0829768	0.333311	-0.0338238	0.0271793	-0.0974201
ENSG00000096093	EFHC1	EF-hand domain containing 1	NA	ENST00000636702.1	0.163913	0.28379	10.4611	46.3264	7	4.79871	0.967198	0.907223	-0.0944787	0.242724	0.242724	0.0323396	-0.0939737	-0.134595	0.0581635	-0.109394	-0.066298	0.0635598	-0.0965712	-0.145503	0	0	0	0.0332569	-0.047761	-0.10419	-0.0230845	0.260908	0.233856	0.305634	-0.0654097	-0.0391763	-0.0595049
ENSG00000189212	DPY19L2P1	DPY19L2 pseudogene 1	NA	ENST00000436258.1	0.163916	0.28379	10.4611	17.2031	7	4.1194	0.395696	0.145324	0.156485	0.340518	0.340518	0.0015156	0.0275588	0.0333174	-0.0181726	0.0024433	0.0157047	-0.00989999	0.0168597	0.0473417	0	0	0	0.0150423	0.0192904	0.00601486	0.011062	0.0623918	0.0363206	0.0741014	0.0207973	-8.22212e-06	0.0181005
ENSG00000138326	RPS24	ribosomal protein S24	NA	ENST00000475468.6	0.16392	0.283793	10.461	10.0562	7	4.69837	0.185485	0.124272	0.0521523	0.253967	0.253967	-0.0498871	0.021524	-0.0268282	-0.00833581	0.0491469	-0.0971336	-0.0245041	0.245388	0.0160633	0	0	0	-0.0850221	-0.0192823	-0.0784408	-0.0955503	0.0982394	0.154616	0.285955	-0.0183971	-0.0187742	0.0789823
ENSG00000104885	DOT1L	DOT1 like histone lysine methyltransferase	NA	ENST00000452696.5	0.16393	0.283802	10.4608	253.535	7	3.30301	4.48752	1.92717	2.5208	0.582026	2.5208	0.113711	0.370939	0.502806	0.180773	0.215326	-0.0842538	0.290283	0.308054	0.344615	0	0	0	0.219494	0.110904	-0.0591734	0.141105	0.987456	0.480353	0.942952	0.329152	0.103948	0.314317
ENSG00000125148	MT2A	metallothionein 2A	NA	ENST00000563985.1	0.163932	0.283802	10.4607	53.2785	7	4.20661	0.960067	0.420988	0.513723	0.323681	0.513723	0.0838732	-0.0275041	-0.0413923	0.0952787	0.0130053	0.0962031	0.186038	-0.0606289	0.199891	0	0	0	0.123431	0.0176846	0.293345	0.0149575	0.15277	0.204487	0.446557	0.00499228	0.0681624	0.108433
ENSG00000166444	DENND2B	DENN domain containing 2B	NA	ENST00000533225.5	0.163935	0.283802	10.4607	176.932	7	2.10057	3.46509	1.30955	1.79452	1.56354	1.79452	0.017532	0.233157	0.0184398	0.111236	0.174042	0.12134	0.038204	0.200193	-0.0688316	0	0	0	0.00674331	0.00640754	-0.0324094	-0.0865483	0.269129	0.406618	0.307229	0.0897096	0.135539	0.056522
ENSG00000158805	ZNF276	zinc finger protein 276	NA	ENST00000568295.5	0.163941	0.283807	10.4606	409.578	7	2.03497	7.5023	3.16919	4.01639	1.65676	4.01639	0.146204	-0.0819322	-0.113772	0.0637128	-0.0437044	-0.050712	0.0344957	-0.0847739	-0.149792	0	0	0	-0.0994605	-0.0601247	-0.0716774	-0.124657	0.341909	0.158129	0.269062	-0.0165001	-0.0102345	-0.0666901
ENSG00000093009	CDC45	cell division cycle 45	NA	ENST00000483431.5	0.163957	0.283829	10.4602	142.17	7	5.44796	2.68237	1.4944	0.999808	0.183241	0.999808	-0.0709173	-0.526317	0.00159023	-0.246124	-0.200333	-0.443783	0.0441954	-0.623471	-0.332026	0	0	0	0.137012	-0.0186213	-0.0398264	0.00722469	0.598824	0.89024	0.999692	-0.198548	-0.296747	-0.303767
ENSG00000177888	ZBTB41	zinc finger and BTB domain containing 41	NA	ENST00000467322.1	0.16397	0.283847	10.46	9.86001	7	7.37917	0.213042	0.125264	0.0477191	0.10775	0.10775	0.0184399	0.113647	0.227327	0.0255344	0.149184	0.031238	0.0517228	0.147692	0.0860548	0	0	0	0.0461896	0.0918461	-0.0649757	0.000603473	0.359414	0.205956	0.285469	0.119805	0.0686521	0.0951564
ENSG00000110917	MLEC	malectin	NA	ENST00000545525.5	0.163996	0.283886	10.4595	160.2	7	3.2211	3.03621	1.42198	1.38856	0.619389	1.38856	-0.0199567	0.177314	-0.374592	-0.147641	0.194682	0.00515763	0.169689	0.163574	-0.0569187	0	0	0	-0.130304	0.0197447	-0.0746704	-0.0699467	0.571863	0.347481	0.390182	-0.0724118	0.0173994	0.0921147
ENSG00000168802	CHTF8	chromosome transmission fidelity factor 8	NA	ENST00000567763.1	0.164014	0.283902	10.4591	117.716	7	4.69555	2.1779	1.12474	0.940457	0.254291	0.940457	0.10666	-0.187389	-0.4497	-0.0899831	-0.271586	-0.397906	-0.00622046	-0.245582	-0.141483	0	0	0	-0.167269	-0.128452	0.00599059	0.00765868	0.743749	0.759475	0.393286	-0.17681	-0.253158	-0.131095
ENSG00000055950	MRPL43	mitochondrial ribosomal protein L43	NA	ENST00000448244.5	0.164015	0.283902	10.4591	134.634	7	3.45988	2.25062	1.70457	0.657435	0.519125	0.657435	-0.0794087	0.175439	0.0896616	-0.0324067	-0.0155862	-0.0276806	0.0827455	0.0494285	0.224415	0	0	0	-0.0338965	-0.0671295	-0.0670322	-0.106331	0.344509	0.0756735	0.356589	0.0618972	-0.0252245	0.118863
ENSG00000168389	MFSD2A	major facilitator superfamily domain containing 2A	NA	ENST00000372809.5	0.164017	0.283902	10.4591	277.936	7	2.19376	5.73193	2.37781	2.49825	1.44074	2.49825	-0.0167253	0.103785	-0.0813666	-0.0416806	0.031295	-0.0801636	-0.0504846	0.0430699	-0.073683	0	0	0	-0.0200349	-0.09176	-0.0836059	-0.0179494	0.201877	0.153139	0.167237	0.0018977	-0.030183	-0.0270326
ENSG00000239521	CASTOR3	CASTOR family member 3	NA	ENST00000445230.1	0.164017	0.283902	10.459	19.8094	7	4.48134	0.422081	0.121827	0.225707	0.280798	0.280798	-0.108294	0.246069	0.152457	-0.181574	0.204661	0.0243728	-0.189026	0.504324	0.137464	0	0	0	-0.107255	0.0433638	-0.00641972	-0.129704	0.50682	0.410607	0.830813	0.0967437	0.01582	0.15092
ENSG00000180626	ZNF594	zinc finger protein 594	NA	ENST00000399604.4	0.16403	0.283918	10.4588	152.09	7	7.79468	3.36794	2.93728	-0.269028	0.0988149	0.0988149	0.26526	0.124704	0.0643787	0.0586593	-0.0219481	-0.0359789	0.0120094	0.0738802	0.0525113	0	0	0	-0.045886	-0.144683	-0.153568	-0.206222	0.454342	0.116586	0.138401	0.151447	0.000244092	0.0461336
ENSG00000148737	TCF7L2	transcription factor 7 like 2	NA	ENST00000355995.8	0.164033	0.283918	10.4587	13.9509	7	9.20432	0.254018	0.233722	0.0110313	0.0799429	0.0799429	-0.00443582	0.176658	-0.0309604	0.122841	0.0498853	-0.0594357	-0.0476189	-0.0843887	-0.418811	0	0	0	-0.163253	-0.0316881	-0.079023	-0.146029	0.212054	0.232162	0.550819	0.0470872	0.0377635	-0.183606
ENSG00000172071	EIF2AK3	eukaryotic translation initiation factor 2 alpha kinase 3	NA	ENST00000681996.1	0.164046	0.28393	10.4585	9.62837	7	4.4171	0.247126	0.156475	0.0124435	0.289719	0.289719	-0.0168198	0.0205632	0.0383967	-0.00512162	0.00367569	0.0250176	-0.00272566	0.0395477	0.0209321	0	0	0	0.0392067	0.0141738	0.0667897	0.0195844	0.0757797	0.0338149	0.0632054	0.0140467	0.00785721	0.0192514
ENSG00000231551	PDE4DIPP6	PDE4DIP pseudogene 6	NA	ENST00000634549.1	0.164046	0.28393	10.4585	16.4054	7	4.45079	0.373509	0.122002	0.165812	0.284972	0.284972	-0.0787417	0.0991832	0.0407721	-0.0834731	0.128804	0.0531556	-0.0783205	0.0839358	0.0489949	0	0	0	-0.0420045	0.00101302	-0.075265	-0.0348846	0.218697	0.265433	0.211251	0.0204045	0.0328288	0.0182034
ENSG00000146373	RNF217	ring finger protein 217	NA	ENST00000368415.2	0.164049	0.28393	10.4584	264.051	7	2.86335	4.33887	2.15957	2.4729	0.820091	2.4729	-0.431217	-0.0587305	-0.0841742	-0.326932	0.19214	-0.00480686	-0.439321	-0.116032	-0.0524319	0	0	0	0.288242	0.159567	-0.0141526	-0.0267857	0.574122	0.523879	0.607784	-0.191374	-0.046533	-0.202595
ENSG00000086712	TXLNG	taxilin gamma	NA	ENST00000398155.4	0.164066	0.283955	10.4581	391.961	7	2.80709	8.837	2.92366	3.95285	0.858229	3.95285	-0.00103201	-0.0212428	0.0737249	0.0130389	-0.0144521	0.0514953	0.0510852	0.0616731	0.137806	0	0	0	0.0381162	0.0495314	0.09852	0.0564398	0.0959997	0.0789864	0.250565	0.01715	0.0166941	0.0835216
ENSG00000196182	STK40	serine/threonine kinase 40	NA	ENST00000473733.5	0.164099	0.284003	10.4574	23.5731	7	4.74123	0.421439	0.308543	0.105019	0.249101	0.249101	0.031922	0.275531	0.414382	0.103295	0.167743	0.118028	0.0502368	0.402416	0.101214	0	0	0	0.0463238	-0.0772801	0.00539218	0.00585814	0.721835	0.389066	0.553867	0.240612	0.129689	0.184622
ENSG00000205307	SAP25	Sin3A associated protein 25	NA	ENST00000611464.1	0.164101	0.284003	10.4574	105.458	7	1.92698	2.10503	0.697799	1.15234	1.82339	1.82339	0.0197997	0.00113946	-0.0480874	-0.00817937	-0.0434464	0.0205672	0.0100477	0.0101617	-0.0130919	0	0	0	-0.0541218	0.00431318	0.000196137	0.045076	0.0690266	0.0721929	0.0333013	-0.0090494	-0.0103529	0.00237249
ENSG00000163558	PRKCI	protein kinase C iota	NA	ENST00000488541.1	0.164104	0.284003	10.4573	261.423	7	3.02037	5.25773	2.35988	2.22649	0.723737	2.22649	0.11962	-0.109226	0.728472	0.295415	0.023966	0.518792	0.32661	-0.252523	0.42774	0	0	0	0.448156	0.343355	-0.395679	-0.147292	0.957318	0.838173	1.00687	0.246289	0.279391	0.167276
ENSG00000025293	PHF20	PHD finger protein 20	NA	ENST00000486408.5	0.164109	0.284007	10.4572	127.705	7	6.01446	2.09217	1.56317	0.677274	0.150086	0.677274	0.0131536	0.129057	0.620177	0.168155	0.0648489	0.276347	0.0678086	-0.0503826	0.509981	0	0	0	0.33027	0.128411	0.0670818	-0.0306311	0.762387	0.509351	0.628172	0.254129	0.169784	0.175802
ENSG00000126456	IRF3	interferon regulatory factor 3	NA	ENST00000601291.5	0.164124	0.284028	10.4569	57.0413	7	6.03047	1.11675	0.218575	0.78215	0.149266	0.78215	0.0828258	-0.0826045	-0.216259	0.0276093	-0.0262551	-0.0613779	0.0215624	0.0485843	-0.160576	0	0	0	-0.133173	-0.0794493	0.160001	-0.0953647	0.38169	0.115242	0.230723	-0.0720127	-0.0200079	-0.0301432
ENSG00000115216	NRBP1	nuclear receptor binding protein 1	NA	ENST00000419281.6	0.164131	0.284029	10.4568	65.7307	7	3.4054	1.44352	1.12802	0.0251478	0.539653	0.539653	-0.0633127	-0.0222134	0.195274	-0.0937009	-0.0527632	0.0560338	-0.0774667	0.129576	0.405661	0	0	0	-0.0163867	0.0232901	0.0109281	0.0786627	0.2808	0.202498	0.612704	0.0365825	-0.0301434	0.15259
ENSG00000198521	ZNF43	zinc finger protein 43	NA	ENST00000599414.5	0.164135	0.284029	10.4567	17.9788	7	4.43602	0.35478	0.235826	0.0795919	0.287033	0.287033	0.0839096	-0.112531	0.0926747	0.104791	0.0804621	0.148203	0.229534	0.115219	0.232235	0	0	0	0.146208	0.0562142	-0.0233608	0.0739969	0.289115	0.333456	0.576988	0.0213512	0.111152	0.192329
ENSG00000256349	NA	novel protein	TRUE	ENST00000419755.3	0.164137	0.284029	10.4567	392.921	7	4.17524	7.10405	4.08697	2.80638	0.329518	2.80638	-0.103242	0.0825382	0.0974855	-0.0900777	0.0827155	-0.00203936	-0.0710267	-0.0741334	0.0636342	0	0	0	-0.0307479	-0.0780664	0.0548621	0.00907874	0.283266	0.174833	0.208794	0.0255939	-0.00313387	-0.0271753
ENSG00000177600	RPLP2	ribosomal protein lateral stalk subunit P2	NA	ENST00000524867.1	0.164137	0.284029	10.4567	8.9356	7	5.56446	0.186708	0.0653816	0.0913834	0.175494	0.175494	0.110967	0.0683735	-0.00433904	-0.0450202	-0.0979154	-0.135656	-0.153426	0.13901	0.0930465	0	0	0	-0.163087	0.0391987	-0.0646501	0.0211167	0.183679	0.278591	0.385482	0.0583337	-0.0928637	0.02621
ENSG00000214655	ZSWIM8	zinc finger SWIM-type containing 8	NA	ENST00000603840.5	0.16414	0.284029	10.4566	19.4336	7	4.84492	0.500102	0.177074	0.163867	0.237693	0.237693	0.0202642	0.136255	0.0232141	0.0102378	0.0886234	-0.00334198	0.0371003	0.160231	0.124776	0	0	0	-0.00233254	0.006093	0.0491494	-0.0926219	0.179733	0.102203	0.322107	0.0599112	0.0318397	0.107369
ENSG00000103168	TAF1C	TATA-box binding protein associated factor, RNA polymerase I subunit C	NA	ENST00000570270.1	0.164147	0.284036	10.4565	104.178	7	2.77836	2.06838	0.878364	0.949315	0.878505	0.949315	-0.0544236	0.172857	-0.0570451	-0.0839868	0.128307	-0.0405976	-0.00455852	0.164638	0.0360085	0	0	0	-0.0886566	-0.131543	-0.0637578	0.0521656	0.284325	0.252892	0.205205	0.0204627	0.00124091	0.0653628
ENSG00000156853	ZNF689	zinc finger protein 689	NA	ENST00000563304.5	0.164193	0.284109	10.4556	125.602	7	4.31379	2.33603	1.13972	1.06382	0.305364	1.06382	-0.115138	-0.185005	-0.14135	-0.0206059	-0.0803524	-0.311952	-0.10172	-0.175802	-0.284984	0	0	0	-0.277881	-0.256314	-0.130755	-0.23682	0.441492	0.41291	0.562506	-0.147164	-0.137637	-0.187502
ENSG00000122565	CBX3	chromobox 3	NA	ENST00000481300.1	0.164201	0.284119	10.4554	18.5059	7	4.17526	0.410142	0.219298	0.105366	0.329515	0.329515	-0.111662	-0.155066	-0.0738509	-0.102833	-0.191578	-0.0140006	-0.0829818	-0.0622313	-0.105592	0	0	0	0.0112228	0.0391387	0.0207022	-0.0436143	0.340579	0.308412	0.250805	-0.113526	-0.102804	-0.0836017
ENSG00000113716	HMGXB3	HMG-box containing 3	NA	ENST00000510472.1	0.164249	0.284194	10.4545	93.834	7	2.70961	1.59954	0.726192	0.920019	0.929333	0.929333	0.0502127	-0.0171212	-0.0465919	-0.0221387	0.04781	0.0605145	0.0239576	0.0659115	-0.0414176	0	0	0	-0.0531506	0.0509087	-0.0949181	0.0543197	0.113926	0.130463	0.131287	-0.0045001	0.0287286	0.0161505
ENSG00000169398	PTK2	protein tyrosine kinase 2	NA	ENST00000520475.5	0.164254	0.284194	10.4544	214.906	7	2.01974	5.37314	2.16585	1.60443	1.67924	1.67924	-0.11937	0.207288	-0.0857515	0.00369891	-0.162105	0.209137	0.0322042	0.137064	0.0259405	0	0	0	-0.0362623	0.15122	-0.00685466	-0.101172	0.41241	0.374941	0.195209	0.000722054	0.0169104	0.0650695
ENSG00000186575	NF2	neurofibromin 2	NA	ENST00000672461.1	0.164254	0.284194	10.4544	284.247	7	7.61411	5.26364	2.51103	2.47576	0.102401	2.47576	0.0773591	-0.203205	-0.17276	-0.185178	-0.269311	-0.587791	-0.0384893	-0.396248	-0.0872782	0	0	0	0.0267632	0.0274322	0.239852	0.229682	0.453324	1.04228	0.522015	-0.0995353	-0.347426	-0.174005
ENSG00000253710	ALG11	ALG11 alpha-1,2-mannosyltransferase	NA	ENST00000650049.2	0.164269	0.284211	10.4541	209.01	7	4.4234	3.7999	1.96747	1.69937	0.288819	1.69937	0.0216317	0.084187	-0.0453807	0.0676315	-0.0450177	-0.124952	0.0866084	-0.0708207	-0.128679	0	0	0	-0.303799	-0.276906	-0.0581686	-0.247085	0.151199	0.237601	0.286108	0.020146	-0.0341127	-0.0376306
ENSG00000166444	DENND2B	DENN domain containing 2B	NA	ENST00000532738.1	0.164272	0.284211	10.454	176.24	7	1.9684	3.01525	0.934764	2.15717	1.75747	2.15717	0.105449	0.130613	-0.0501975	0.155576	-0.0906764	-0.0582811	-0.0383671	-0.0169052	0.219169	0	0	0	0.0981483	-0.057578	-0.0553566	-0.0508748	0.28626	0.304533	0.274441	0.0619549	0.00220616	0.0546322
ENSG00000169696	ASPSCR1	ASPSCR1 tether for SLC2A4, UBX domain containing	NA	ENST00000581647.5	0.164273	0.284211	10.454	11.663	7	5.49868	0.196492	0.183236	0.0213774	0.179788	0.179788	-0.0039396	-0.058128	-0.0155715	-0.0828549	-0.00743059	-0.169959	0.00489177	0.0750721	0.152916	0	0	0	-0.125992	0.00448755	0.0373934	-0.0894301	0.0776392	0.260244	0.23288	-0.0258797	-0.0867481	0.0776265
ENSG00000123066	MED13L	mediator complex subunit 13L	NA	ENST00000648825.1	0.164284	0.284224	10.4538	20.6948	7	6.26302	0.352232	0.334082	0.0289848	0.138696	0.138696	-0.0101788	0.0325638	0.0121814	-0.0248061	0.0263342	-0.0425903	-0.00168644	0.0169611	0.0456809	0	0	0	0.059253	0.0123031	0.0458027	0.0186522	0.0549239	0.0937306	0.0643284	0.0115221	-0.0136874	0.0203185
ENSG00000106460	TMEM106B	transmembrane protein 106B	NA	ENST00000442107.1	0.164328	0.284294	10.4529	59.5423	7	3.74297	1.00493	0.76885	0.275751	0.429863	0.429863	0.158419	0.212537	0.311281	0.0695374	0.242678	0.167444	0.0789314	0.273897	0.432707	0	0	0	0.097715	0.0606772	0.148569	0.029374	0.682237	0.479659	0.785535	0.227412	0.159886	0.261845
ENSG00000004399	PLXND1	plexin D1	NA	ENST00000511018.1	0.164333	0.284298	10.4528	305.38	7	4.00823	5.44255	1.97319	3.38436	0.364519	3.38436	-0.257576	-0.276308	-0.338459	-0.201399	0.10488	-0.327443	-0.285934	-0.319942	-0.362632	0	0	0	0.0115229	-0.0928829	0.0294352	0.037804	0.872343	0.633722	0.968509	-0.290781	-0.141321	-0.322836
ENSG00000135333	EPHA7	EPH receptor A7	NA	ENST00000681729.1	0.164341	0.284307	10.4526	144.506	7	4.08677	2.71976	1.04227	1.49292	0.347333	1.49292	0.0349032	0.0131234	-0.0535146	-0.00194478	-0.0102397	-0.0460596	0.0185201	0.00158284	-0.0306156	0	0	0	-0.0043729	0.00799976	-0.0108648	0.0119846	0.101541	0.0582441	0.0507186	-0.00182934	-0.0194147	-0.00350424
ENSG00000129235	TXNDC17	thioredoxin domain containing 17	NA	ENST00000574429.1	0.164347	0.284307	10.4525	6.25488	7	5.61006	0.194591	0.0542424	0.0554923	0.17263	0.17263	-0.0122779	-0.000452026	0.021062	0.0170213	-0.0396975	0.00710253	0.0178001	0.0241278	0.0443732	0	0	0	0.0330867	0.0148232	-0.00022117	0.00910119	0.033792	0.0638213	0.0863012	0.00277735	-0.00519122	0.0287671
ENSG00000182796	TMEM198B	transmembrane protein 198B (pseudogene)	NA	ENST00000637951.1	0.164347	0.284307	10.4525	153.534	7	1.98902	2.56571	1.0323	1.66128	1.7256	1.7256	0.0436192	0.0949256	-0.0660338	0.100999	0.195777	0.0423343	0.0994997	-0.0346896	-0.0506842	0	0	0	-0.076522	-0.112598	-0.0646288	-0.0385234	0.204579	0.33911	0.184874	0.0241703	0.113037	0.00470861
ENSG00000132963	POMP	proteasome maturation protein	NA	ENST00000460403.1	0.164351	0.284307	10.4524	8.70774	7	6.55412	0.151654	0.09261	0.0601574	0.12848	0.12848	0.0313872	-0.0546572	0.0807066	0.0323748	-0.13262	-0.028944	0.0603659	0.131501	0.0898987	0	0	0	-0.10731	-0.0316411	-0.0375251	-0.100596	0.166751	0.193939	0.281766	0.0191455	-0.043063	0.0939219
ENSG00000215270	TOMM40P2	TOMM40 pseudogene 2	TRUE	ENST00000398242.2	0.164392	0.284374	10.4516	10.1627	7	5.27964	0.197627	0.0931269	0.0851668	0.19575	0.19575	0.11708	0.0398339	0.0185542	-0.0516385	0.0305853	0.185883	-0.00319252	0.0234626	0.0470128	0	0	0	0.0419926	0.0854488	0.0334356	0.1536	0.175468	0.268107	0.0736679	0.0584893	0.0549433	0.0224276
ENSG00000081059	TCF7	transcription factor 7	NA	ENST00000522561.5	0.164402	0.284386	10.4514	64.3958	7	2.90405	1.1551	0.373087	0.756664	0.793735	0.793735	-0.0506978	0.127619	0.0461141	-0.0310705	0.0706543	0.0817769	-0.0258069	0.15233	0.115783	0	0	0	-0.0186996	-0.00923676	-0.0291421	-0.0371438	0.224431	0.183502	0.29392	0.0410118	0.0404536	0.0807688
ENSG00000114982	KANSL3	KAT8 regulatory NSL complex subunit 3	NA	ENST00000487070.5	0.164412	0.284397	10.4512	448.812	7	5.0249	7.43908	4.46689	3.40701	0.218633	3.40701	0.0629786	0.109972	0.0179137	0.142638	0.147086	0.0185089	0.0403304	-0.0107383	-0.0493693	0	0	0	0.066273	0.0694457	0.00460339	0.0198566	0.190864	0.308233	0.100438	0.0636214	0.102744	-0.00659239
ENSG00000152457	DCLRE1C	DNA cross-link repair 1C	NA	ENST00000378249.5	0.164428	0.28442	10.4509	340.08	7	3.90095	6.33052	2.93371	3.03259	0.389396	3.03259	0.11026	-0.0038005	0.0829473	0.0600923	-0.04398	-0.131913	0.0634168	0.0560149	0.147676	0	0	0	-0.0953737	-0.0333399	-0.0790119	-0.0703873	0.197007	0.235985	0.267108	0.0631355	-0.0386003	0.0890359
ENSG00000143248	RGS5	regulator of G protein signaling 5	NA	ENST00000530241.5	0.16445	0.284445	10.4505	44.1722	7	3.1249	0.749699	0.468108	0.306843	0.66699	0.66699	0.0741048	0.0517472	0.154312	-0.00193201	0.0115573	0.10746	0.029024	-0.0233051	0.0973742	0	0	0	0.0803716	-0.00742497	0.134587	0.0345567	0.280164	0.12095	0.149703	0.0933881	0.0390286	0.0343644
ENSG00000120093	HOXB3	homeobox B3	NA	ENST00000464266.1	0.164451	0.284445	10.4505	15.1524	7	4.39087	0.357585	0.145713	0.120119	0.293529	0.293529	-0.0326879	0.202145	-0.0192852	-0.0674062	0.125683	0.114047	-0.0197779	0.235339	0.175596	0	0	0	-0.00053738	0.119243	-0.0147755	0.160017	0.254118	0.307136	0.430713	0.0500573	0.0574413	0.130386
ENSG00000118046	STK11	serine/threonine kinase 11	NA	ENST00000585851.1	0.164454	0.284445	10.4504	91.567	7	3.0839	1.62802	1.11143	0.49501	0.688596	0.688596	-0.0526267	0.123328	0.0997793	-0.0279405	-0.118528	-0.160195	-0.0482509	0.0791774	0.0102056	0	0	0	-0.181892	-0.118203	-0.14144	-0.273082	0.275734	0.306664	0.137634	0.056827	-0.102221	0.0137107
ENSG00000118785	SPP1	secreted phosphoprotein 1	TRUE	ENST00000395080.8	0.164455	0.284445	10.4504	271.87	7	2.22898	5.43624	2.7543	2.01535	1.3971	2.01535	0.0663373	0.0281768	-0.00916721	0.0626526	0.00956109	-0.0492183	0.144584	0.0206002	0.120671	0	0	0	0.0459474	-0.0212993	0.0377797	0.0103491	0.103681	0.121432	0.285855	0.028449	0.00766513	0.0952851
ENSG00000189410	SH2D5	SH2 domain containing 5	NA	ENST00000517430.5	0.164494	0.284506	10.4496	93.4616	7	2.56945	1.65796	0.767372	0.872306	1.04392	1.04392	0.00507477	0.0412907	0.216725	0.00131133	-0.00505476	0.110052	0.0567913	-0.00831719	0.162998	0	0	0	-0.021582	-0.00184013	-0.0173246	-0.0209724	0.26309	0.116418	0.228106	0.0876968	0.0354362	0.0704906
ENSG00000177963	RIC8A	RIC8 guanine nucleotide exchange factor A	NA	ENST00000526982.1	0.164498	0.284509	10.4495	15.7864	7	4.88246	0.279465	0.225065	0.0518888	0.233655	0.233655	0.0757141	0.0563662	-0.0666529	0.0749436	0.0576757	-0.0364354	-0.0408629	0.0394086	-0.0612719	0	0	0	-0.0259669	-0.0571453	-0.0149871	0.0939309	0.198733	0.169055	0.141543	0.0218091	0.0320613	-0.0209087
ENSG00000150593	PDCD4	programmed cell death 4	NA	ENST00000498367.1	0.164507	0.284518	10.4494	10.9861	7	7.79616	0.240072	0.0632155	0.129523	0.0987874	0.129523	0.211037	0.144639	0.320642	0.0901384	0.337434	0.369021	0.063369	0.129284	0.364262	0	0	0	0.0997236	0.169319	-0.0696843	-0.056135	0.676318	0.796593	0.556915	0.225439	0.265531	0.185638
ENSG00000147234	FRMPD3	FERM and PDZ domain containing 3	NA	ENST00000477796.1	0.164509	0.284518	10.4493	43.1155	7	2.94429	0.784144	0.397106	0.359306	0.768655	0.768655	-0.00425586	0.0140099	0.00660261	-0.0107248	0.00962846	-0.0068009	0.0143833	0.0615375	0.0399805	0	0	0	0.00276741	0.00510174	-0.00366241	-0.00736641	0.0248684	0.0271542	0.115901	0.00545222	-0.00263242	0.0386338
ENSG00000164659	ELAPOR2	endosome-lysosome associated apoptosis and autophagy regulator family member 2	NA	ENST00000423294.5	0.164525	0.284539	10.449	41.8697	7	5.94737	0.772967	0.890236	-0.155679	0.153564	0.153564	-0.00655625	-0.140747	0.0148782	0.00165869	0.0394633	0.151411	0.0115677	-0.160886	-0.00399139	0	0	0	0.0104416	0.0754877	0.0572533	0.0373827	0.162181	0.192533	0.176445	-0.0441416	0.0641776	-0.0511033
ENSG00000141401	IMPA2	inositol monophosphatase 2	NA	ENST00000590107.5	0.164548	0.284571	10.4485	98.9828	7	4.47908	1.759	0.968642	0.767898	0.281103	0.767898	-0.0959881	-0.00550253	-0.149191	-0.0460865	-0.11355	-0.0359083	-0.0424204	-0.0622633	-0.119417	0	0	0	-0.112395	-0.0532251	-0.0126101	0.0178717	0.250682	0.195544	0.224101	-0.0835605	-0.0651815	-0.0747004
ENSG00000105053	VRK3	VRK serine/threonine kinase 3	NA	ENST00000594092.5	0.16455	0.284571	10.4485	117.625	7	6.95815	2.03732	1.67747	0.386136	0.11761	0.386136	-0.208965	-0.140866	-0.225883	-0.280276	0.15735	-0.0966234	0.105805	-0.148448	0.0311003	0	0	0	-0.0101515	0.185559	-0.0276864	-0.252	0.575714	0.534249	0.285353	-0.191905	-0.0731831	-0.00384776
ENSG00000140553	UNC45A	unc-45 myosin chaperone A	NA	ENST00000487875.5	0.164555	0.284574	10.4484	26.0274	7	5.00941	0.49711	0.341368	0.115254	0.220213	0.220213	-0.00418852	0.00545205	-0.0418825	-0.0111288	-0.0234021	-0.0287421	-0.0662863	0.0774416	-0.0177569	0	0	0	0.0354634	-0.00349927	0.0231814	0.0308554	0.051523	0.0632731	0.161485	-0.0135397	-0.021091	-0.0022005
ENSG00000168297	PXK	PX domain containing serine/threonine kinase like	NA	ENST00000459676.6	0.16458	0.284612	10.4479	41.582	7	3.1853	1.15505	0.405049	0.32446	0.636617	0.636617	0.0135631	0.0304838	-0.00340758	0.00163454	0.0315032	-0.00434568	0.0295335	0.0605364	0.0107086	0	0	0	-0.000523811	0.0186628	-0.00458512	-0.0131153	0.0474544	0.0374834	0.100779	0.0135464	0.00959736	0.0335929
ENSG00000180777	ANKRD30B	ankyrin repeat domain 30B	NA	ENST00000320584.8	0.16461	0.28466	10.4473	71.9147	7	2.58256	1.34969	0.704002	0.557659	1.03253	1.03253	0.00694544	0.0192517	0.0325746	0.00696344	0.0241724	0.0141451	0.0147569	0.0416967	0.04651	0	0	0	0.00736004	-0.00652662	-0.0115822	0.00857329	0.0587717	0.0452809	0.102964	0.0195906	0.0150936	0.0343212
ENSG00000026508	CD44	CD44 molecule (Indian blood group)	NA	ENST00000527326.1	0.164614	0.284661	10.4472	207.726	7	5.49261	3.852	1.55487	2.08946	0.180194	2.08946	0.417514	0.330316	0.594048	-0.0403048	0.304109	-0.0233264	-0.109443	0.853228	1.2082	0	0	0	0.499546	0.287935	0.328823	0.58555	1.34188	0.36774	2.17087	0.447292	0.0801592	0.650661
ENSG00000275851	MLLT6	MLLT6, PHD finger containing	NA	ENST00000634124.1	0.164628	0.284675	10.4469	16.2684	7	5.06448	0.479305	0.139194	0.146217	0.214702	0.214702	-0.0176858	0.0226178	-0.00623158	0.00970928	0.0367077	0.00797327	-0.00754192	0.0452937	-0.00315281	0	0	0	-0.0233821	0.0160723	0.0137569	0.0114695	0.0465352	0.0543902	0.0559884	-0.000433197	0.0181301	0.011533
ENSG00000275023	MLLT6	MLLT6, PHD finger containing	NA	ENST00000619356.1	0.164628	0.284675	10.4469	16.2684	7	5.06448	0.479305	0.139194	0.146217	0.214702	0.214702	-0.0176858	0.0226178	-0.00623158	0.00970928	0.0367077	0.00797327	-0.00754192	0.0452937	-0.00315281	0	0	0	-0.0233821	0.0160723	0.0137569	0.0114695	0.0465352	0.0543902	0.0559884	-0.000433197	0.0181301	0.011533
ENSG00000075413	MARK3	microtubule affinity regulating kinase 3	NA	ENST00000677432.1	0.164635	0.284679	10.4468	160.961	7	4.34891	2.71684	1.87346	0.950414	0.299847	0.950414	-0.0231241	-0.0489124	0.0695481	-0.0191273	-0.0434333	-0.0015833	-0.00203883	-0.024371	0.0422946	0	0	0	-0.00145673	0.00320216	-0.0596957	-0.00975282	0.141585	0.0641439	0.0687044	-0.00082946	-0.0213813	0.00529493
ENSG00000282905	NFKBIB	NFKB inhibitor beta	NA	ENST00000634647.1	0.16464	0.284679	10.4467	154.864	7	3.03253	2.79184	1.79049	0.926424	0.716849	0.926424	-0.00127656	-0.0246711	-0.00211979	-0.0214151	0.0278848	-0.0150503	-0.019453	0.0147861	0.07269	0	0	0	-0.026263	0.00526437	0.0257511	-0.00465466	0.0280675	0.0643502	0.106929	-0.00935582	-0.00286021	0.0226744
ENSG00000104825	NFKBIB	NFKB inhibitor beta	NA	ENST00000572515.5	0.16464	0.284679	10.4467	154.864	7	3.03253	2.79184	1.79049	0.926424	0.716849	0.926424	-0.00127656	-0.0246711	-0.00211979	-0.0214151	0.0278848	-0.0150503	-0.019453	0.0147861	0.07269	0	0	0	-0.026263	0.00526437	0.0257511	-0.00465466	0.0280675	0.0643502	0.106929	-0.00935582	-0.00286021	0.0226744
ENSG00000176896	TCEANC	transcription elongation factor A N-terminal and central domain containing	NA	ENST00000467590.1	0.164656	0.284701	10.4464	19.5069	7	4.26565	0.392048	0.261895	0.080331	0.313299	0.313299	-0.029203	0.0355835	0.0447237	-0.0497258	0.0234833	0.0532696	-0.0413496	0.0954764	0.0487282	0	0	0	0.0126728	0.00978487	-0.0099855	0.00182339	0.10951	0.126479	0.185554	0.0170347	0.00900907	0.034285
ENSG00000103197	TSC2	TSC complex subunit 2	NA	ENST00000642206.1	0.16469	0.284754	10.4457	154.13	7	4.0518	2.73073	1.3091	1.39494	0.35489	1.39494	-0.145255	-0.680477	-0.664158	-0.101167	0.0426941	-0.602674	0.107697	-0.358031	-0.952065	0	0	0	-0.170068	-0.16201	-0.170562	-0.194935	1.48989	0.746535	1.41779	-0.49663	-0.220382	-0.4008
ENSG00000211448	DIO2	iodothyronine deiodinase 2	NA	ENST00000554188.5	0.164696	0.284759	10.4456	39.277	7	3.26047	0.777711	0.421477	0.267592	0.601082	0.601082	-0.0441786	-0.0481794	-0.108926	0.0303296	-0.0300272	0.00397952	-0.041528	-0.00378359	-0.0360737	0	0	0	0.0314718	0.0550898	0.076973	0.123515	0.201284	0.0643364	0.0813853	-0.0670947	0.0014273	-0.0271284
ENSG00000085871	MGST2	microsomal glutathione S-transferase 2	NA	ENST00000506797.5	0.164718	0.284792	10.4452	9.24172	7	5.59521	0.228765	0.156233	0.00590243	0.173553	0.173553	0.0459174	-0.203617	-0.00767205	0.0252376	-0.198296	0.0567303	0.169057	-0.0560892	0.32416	0	0	0	-0.0422137	-0.04239	-0.114568	0.0639765	0.257206	0.280264	0.549306	-0.0551239	-0.0387762	0.145709
ENSG00000214160	ALG3	ALG3 alpha-1,3- mannosyltransferase	NA	ENST00000414845.5	0.164738	0.284821	10.4448	334.291	7	1.70866	5.82068	2.23676	3.62799	2.21627	3.62799	-0.0409562	-0.126645	-0.0366908	0.0529093	-0.0529941	0.0621245	0.132044	-0.131974	0.0740373	0	0	0	-0.0471434	-0.0857992	-0.10858	-0.101643	0.204292	0.168028	0.338056	-0.0680973	0.0206799	0.0247022
ENSG00000131508	UBE2D2	ubiquitin conjugating enzyme E2 D2	NA	ENST00000505007.5	0.164743	0.284821	10.4447	7.88283	7	8.21206	0.199337	0.0236376	0.114658	0.091939	0.114658	-0.0487342	-0.355997	-0.292442	-0.0817101	-0.213364	-0.0712441	0.00936521	-0.182628	0.118986	0	0	0	-0.234224	-0.127961	-0.0992913	-0.0239022	0.697173	0.366318	0.310979	-0.232391	-0.122106	-0.0180921
ENSG00000026297	RNASET2	ribonuclease T2	NA	ENST00000682498.1	0.164744	0.284821	10.4447	15.8257	7	4.81291	0.375035	0.127008	0.150636	0.24117	0.24117	0.0124807	0.0302636	0.00506845	-0.0141966	0.0116351	-0.00677776	-0.0105994	0.0474133	0.0140978	0	0	0	-0.0127086	-0.0176375	-0.0144746	-0.00876525	0.0478127	0.0326095	0.0721105	0.0159376	-0.00311307	0.0169706
ENSG00000112941	TENT4A	terminal nucleotidyltransferase 4A	NA	ENST00000515721.1	0.16476	0.284839	10.4443	7.12259	7	5.18188	0.153492	0.0659401	0.0590176	0.203892	0.203892	-0.00541995	0.0541901	-0.0376803	-0.0121991	0.0062746	0.0379363	-0.00916936	0.111531	-0.0386084	0	0	0	0.117017	0.0273859	-0.00894081	0.0705363	0.0972903	0.05641	0.159308	0.00369664	0.0106706	0.0212509
ENSG00000090621	PABPC4	poly(A) binding protein cytoplasmic 4	NA	ENST00000676863.1	0.164763	0.284839	10.4443	56.7784	7	5.39868	1.481	0.643811	0.3523	0.186727	0.3523	-0.0551041	-0.036471	-0.0276879	-0.0344703	-0.0253567	-0.01004	-0.000738355	0.0416696	0.0423811	0	0	0	0.0456953	0.06507	0.0172709	0.0102242	0.119263	0.069867	0.0847891	-0.0397544	-0.023289	0.0277708
ENSG00000068354	TBC1D25	TBC1 domain family member 25	NA	ENST00000494495.1	0.164764	0.284839	10.4443	38.7414	7	3.73297	0.667244	0.741635	-0.061961	0.432609	0.432609	0.0989504	0.217267	0.157391	-0.113291	0.0687261	0.0578845	0.148896	0.227405	0.195239	0	0	0	0.191271	0.129205	0.0378248	0.134424	0.473609	0.239902	0.57154	0.15787	0.0044398	0.190513
ENSG00000166788	SAAL1	serum amyloid A like 1	NA	ENST00000529318.5	0.164776	0.284853	10.444	67.923	7	5.22982	1.40343	1.68229	-0.49066	0.19981	0.19981	-0.0825216	0.105247	0.0950391	-0.0978486	0.117473	0.0304261	-0.0284764	0.0788862	0.293061	0	0	0	0.22257	0.377518	0.150625	0.251826	0.282808	0.245748	0.400424	0.0392549	0.0166834	0.11449
ENSG00000151498	ACAD8	acyl-CoA dehydrogenase family member 8	NA	ENST00000531338.5	0.164779	0.284853	10.444	8.88385	7	5.06107	0.206847	0.166464	-0.0106064	0.215034	0.215034	-0.00658497	0.0232453	0.0378425	-0.00574945	0.00288403	-0.000623046	-0.00917171	0.0309487	0.0543162	0	0	0	0.0246689	0.0314357	0.00257086	0.0268343	0.0676728	0.00925653	0.0944366	0.0181676	-0.00116282	0.0253644
ENSG00000112139	MDGA1	MAM domain containing glycosylphosphatidylinositol anchor 1	NA	ENST00000650466.1	0.164782	0.284853	10.4439	407.087	7	1.92541	6.95528	3.43475	3.70713	1.82594	3.70713	-0.0369842	0.0130133	0.0392298	-0.00103542	-0.0100361	0.0717305	-0.0510131	0.000622212	-0.0039357	0	0	0	0.0141261	0.0317571	0.0410469	0.0501004	0.0892274	0.082802	0.055571	0.0050863	0.0202196	-0.0181089
ENSG00000127527	EPS15L1	epidermal growth factor receptor pathway substrate 15 like 1	NA	ENST00000248070.10	0.16479	0.284853	10.4437	678.148	7	4.23847	11.5291	5.34026	6.55708	0.317985	6.55708	0.296891	-0.0248348	-0.081024	-0.0667946	-0.0991013	-0.285007	0.178433	-0.248579	-0.344378	0	0	0	-0.0454416	-0.086495	-0.080137	0.0361914	0.40275	0.450903	0.771389	0.0636775	-0.150301	-0.138175
ENSG00000163702	IL17RC	interleukin 17 receptor C	NA	ENST00000416074.6	0.164802	0.284853	10.4435	600.735	7	2.23691	10.6846	4.2502	6.28902	1.38748	6.28902	-0.0656148	0.113795	0.274505	0.0307599	-0.0206825	-0.0442639	0.0255664	0.116472	0.130169	0	0	0	-0.0457139	0.0452981	0.169331	0.100387	0.453915	0.0957063	0.272207	0.107562	-0.0113955	0.0907355
ENSG00000281348	NA	novel protein	TRUE	ENST00000562285.1	0.164803	0.284853	10.4435	375.169	7	2.80986	6.52811	2.57568	4.00623	0.856302	4.00623	-0.0724095	-0.0626523	0.203223	-0.076249	-0.292708	-0.26524	0.225742	0.145226	-0.360571	0	0	0	-0.137652	0.107903	-0.30783	-0.208943	0.338285	0.634196	0.731539	0.0227204	-0.211399	0.00346547
ENSG00000177683	THAP5	THAP domain containing 5	NA	ENST00000412935.1	0.164808	0.284853	10.4434	35.4569	7	3.54707	0.639655	0.363323	0.258728	0.488783	0.488783	0.00790701	-0.00635488	0.0194789	0.0692652	-0.0169819	-0.0286534	0.0412051	0.210303	0.204402	0	0	0	0.0726358	0.0239001	0.0218143	0.0260012	0.0337408	0.114901	0.455911	0.00701034	0.0078766	0.15197
ENSG00000277365	NDUFA6	NADH:ubiquinone oxidoreductase subunit A6	NA	ENST00000628004.1	0.164811	0.284853	10.4433	9.021	7	5.56719	0.191498	0.0620742	0.0961889	0.17532	0.17532	0.16373	0.024092	-0.0248171	-0.0187988	-0.142957	-0.0757036	0.220394	-0.154366	-0.0674324	0	0	0	-0.205981	0.0504794	-0.00402722	-0.0736784	0.212639	0.237459	0.442192	0.0543351	-0.079153	-0.000468342
ENSG00000272765	NDUFA6	NADH:ubiquinone oxidoreductase subunit A6	NA	ENST00000607132.1	0.164811	0.284853	10.4433	9.021	7	5.56719	0.191498	0.0620742	0.0961889	0.17532	0.17532	0.16373	0.024092	-0.0248171	-0.0187988	-0.142957	-0.0757036	0.220394	-0.154366	-0.0674324	0	0	0	-0.205981	0.0504794	-0.00402722	-0.0736784	0.212639	0.237459	0.442192	0.0543351	-0.079153	-0.000468342
ENSG00000273397	NDUFA6	NADH:ubiquinone oxidoreductase subunit A6	NA	ENST00000630511.1	0.164811	0.284853	10.4433	9.021	7	5.56719	0.191498	0.0620742	0.0961889	0.17532	0.17532	0.16373	0.024092	-0.0248171	-0.0187988	-0.142957	-0.0757036	0.220394	-0.154366	-0.0674324	0	0	0	-0.205981	0.0504794	-0.00402722	-0.0736784	0.212639	0.237459	0.442192	0.0543351	-0.079153	-0.000468342
ENSG00000281013	NDUFA6	NADH:ubiquinone oxidoreductase subunit A6	NA	ENST00000628198.1	0.164811	0.284853	10.4433	9.021	7	5.56719	0.191498	0.0620742	0.0961889	0.17532	0.17532	0.16373	0.024092	-0.0248171	-0.0187988	-0.142957	-0.0757036	0.220394	-0.154366	-0.0674324	0	0	0	-0.205981	0.0504794	-0.00402722	-0.0736784	0.212639	0.237459	0.442192	0.0543351	-0.079153	-0.000468342
ENSG00000184983	NDUFA6	NADH:ubiquinone oxidoreductase subunit A6	NA	ENST00000470753.1	0.164811	0.284853	10.4433	9.021	7	5.56719	0.191498	0.0620742	0.0961889	0.17532	0.17532	0.16373	0.024092	-0.0248171	-0.0187988	-0.142957	-0.0757036	0.220394	-0.154366	-0.0674324	0	0	0	-0.205981	0.0504794	-0.00402722	-0.0736784	0.212639	0.237459	0.442192	0.0543351	-0.079153	-0.000468342
ENSG00000102981	PARD6A	par-6 family cell polarity regulator alpha	NA	ENST00000219255.3	0.164812	0.284853	10.4433	31.4731	7	5.57125	0.66081	0.415373	0.136787	0.175062	0.175062	0.0669432	0.0290436	0.0859595	-0.0433239	-0.0195673	0.086836	-0.109668	0.0122376	-0.0273625	0	0	0	-0.147462	-0.138468	-0.211198	-0.130995	0.181946	0.149727	0.149268	0.0606488	0.00798157	-0.0415976
ENSG00000288408	UBL7	ubiquitin like 7	NA	ENST00000673120.1	0.164828	0.284869	10.443	158.433	7	2.79826	2.85265	1.4419	1.33763	0.864401	1.33763	-0.0147225	0.00911539	0.0525616	-0.0123732	0.0359477	0.0241573	-0.0132986	0.0190639	-0.0483863	0	0	0	0.00321016	-0.0337166	0.0209767	0.0232891	0.0763996	0.0724782	0.0807487	0.0156515	0.0159106	-0.014207
ENSG00000138629	UBL7	ubiquitin like 7	NA	ENST00000565335.5	0.164828	0.284869	10.443	158.433	7	2.79826	2.85265	1.4419	1.33763	0.864401	1.33763	-0.0147225	0.00911539	0.0525616	-0.0123732	0.0359477	0.0241573	-0.0132986	0.0190639	-0.0483863	0	0	0	0.00321016	-0.0337166	0.0209767	0.0232891	0.0763996	0.0724782	0.0807487	0.0156515	0.0159106	-0.014207
ENSG00000165392	WRN	WRN RecQ like helicase	NA	ENST00000521620.5	0.164861	0.28492	10.4424	88.8622	7	4.97317	1.70296	0.808823	0.750162	0.224007	0.750162	-0.00978071	0.0750578	0.0153598	0.0379775	-0.00962066	0.0334799	0.00345967	0.101365	0.118319	0	0	0	0.0367537	-0.00111385	0.017981	0.0128044	0.100198	0.0810781	0.223144	0.026879	0.0206123	0.0743813
ENSG00000188501	LCTL	lactase like	TRUE	ENST00000341509.9	0.164876	0.284942	10.442	12.5964	7	5.86867	0.260471	0.21905	0.00193984	0.157747	0.157747	-0.0211574	-0.00734578	0.0290439	-0.0266436	0.0334194	0.0173459	0.0446511	0.0603209	0.0974412	0	0	0	0.0285724	0.0411746	0.0195375	0.0790413	0.057547	0.077409	0.202413	0.000180233	0.00804056	0.0674711
ENSG00000126088	UROD	uroporphyrinogen decarboxylase	NA	ENST00000636836.1	0.164892	0.284964	10.4417	12.642	7	5.98557	0.28444	0.258629	-0.0368403	0.151575	0.151575	-0.106708	-0.0678636	0.0988708	-0.144398	-0.207915	0.0145444	0.0547649	0.00490933	0.0650673	0	0	0	0.124283	0.0601089	0.146666	0.000240586	0.273442	0.366857	0.124742	-0.0252336	-0.112589	0.0415805
ENSG00000087502	ERGIC2	ERGIC and golgi 2	NA	ENST00000548098.1	0.164895	0.284965	10.4417	131.828	7	3.7572	2.24802	1.12027	1.1925	0.425995	1.1925	0.247447	0.319487	0.718533	0.268398	0.525475	0.363474	0.301766	0.422708	0.388878	0	0	0	0.378746	0.535098	0.54567	0.0206772	1.28547	1.15735	1.11335	0.428489	0.385782	0.371117
ENSG00000149100	EIF3M	eukaryotic translation initiation factor 3 subunit M	NA	ENST00000532444.5	0.164903	0.284972	10.4415	2.83041	7	10.9866	0.062827	0.00421549	0.0454409	0.0644966	0.0644966	0.166912	0.106273	0.221026	0.190132	-0.0131152	-0.100403	0.196093	-0.133619	0.133095	0	0	0	0.0853847	0.0258181	-0.113436	-0.158949	0.494211	0.30365	0.462807	0.164737	0.0255377	0.0651899
ENSG00000205937	RNPS1	RNA binding protein with serine rich domain 1	NA	ENST00000561518.5	0.164924	0.285002	10.4411	118.67	7	4.87448	2.08821	2.42746	-0.345524	0.234511	0.234511	0.13913	-0.0438495	0.0337696	-0.139876	0.0210527	0.0209189	0.104324	0.244779	0.160786	0	0	0	-0.084643	-0.0519158	0.0866079	0.0747805	0.216749	0.181848	0.509889	0.0430167	-0.0326349	0.169963
ENSG00000074219	TEAD2	TEA domain transcription factor 2	NA	ENST00000539846.5	0.164987	0.285101	10.4399	126.589	7	5.59102	2.11915	2.08424	0.136622	0.173815	0.173815	-0.144046	-0.012346	-0.319484	-0.0343553	0.186982	-0.0949884	-0.12127	-0.0304266	-0.128276	0	0	0	-0.0499536	-0.0937865	-0.300178	-0.00229903	0.475876	0.316325	0.279973	-0.158625	0.0192126	-0.0933242
ENSG00000174953	DHX36	DEAH-box helicase 36	NA	ENST00000329463.9	0.164988	0.285101	10.4398	125.958	7	7.84872	2.48257	1.88157	0.328218	0.0978223	0.328218	0.228235	-0.434974	-0.115622	0.400933	-0.606327	-0.352275	0.0334505	-0.489496	-0.276816	0	0	0	-0.0281793	-0.0369123	0.14497	0.180008	0.77883	1.35954	0.799762	-0.107454	-0.18589	-0.244287
ENSG00000077254	USP33	ubiquitin specific peptidase 33	NA	ENST00000462192.1	0.16499	0.285101	10.4398	15.6197	7	4.49571	0.330854	0.111376	0.162653	0.278875	0.278875	0.107858	-0.108212	0.0478199	0.0683858	-0.0950296	0.0642897	0.126703	0.0460824	0.209701	0	0	0	0.0360999	0.113468	0.00135009	0.130939	0.26389	0.227705	0.382486	0.0158219	0.0125487	0.127495
ENSG00000130119	GNL3L	G protein nucleolar 3 like	NA	ENST00000674225.1	0.164996	0.285106	10.4397	90.9955	7	5.37698	1.55181	2.00086	-0.404444	0.188306	0.188306	-0.196847	-0.055717	-0.181948	-0.191404	0.02656	-0.21074	-0.150139	-0.104138	-0.162303	0	0	0	-0.00471451	-0.0530913	-0.0865087	0.0215824	0.434512	0.428704	0.41658	-0.144837	-0.125195	-0.13886
ENSG00000108439	PNPO	pyridoxamine 5'-phosphate oxidase	NA	ENST00000225573.5	0.165004	0.28511	10.4395	101.367	7	7.36464	1.92616	0.889612	0.888752	0.108093	0.888752	-0.15201	-0.0164377	-0.318585	-0.151977	-0.128339	-0.194117	0.180504	0.150621	0.318929	0	0	0	-0.105806	-0.184867	0.0982254	-0.153037	0.487032	0.474433	0.650054	-0.162344	-0.158144	0.216685
ENSG00000104133	SPG11	SPG11 vesicle trafficking associated, spatacsin	NA	ENST00000561391.2	0.165004	0.28511	10.4395	86.0173	7	4.3929	1.68631	1.60491	-0.0958345	0.29323	0.29323	-0.0271886	0.0470676	0.0725413	-0.0344812	0.0213414	-0.00748997	-0.00780306	0.0697828	0.0754748	0	0	0	-0.00343371	-0.0178418	0.0251584	-0.0366875	0.146797	0.0633125	0.153061	0.0308068	-0.00687658	0.0458182
ENSG00000138399	FASTKD1	FAST kinase domains 1	NA	ENST00000487293.2	0.165013	0.28512	10.4393	32.4717	7	3.70377	0.613698	0.586313	-0.0166348	0.440776	0.440776	-0.0442475	0.0615955	0.131105	0.0249404	0.0700119	0.0347916	-0.00892498	0.23848	0.186782	0	0	0	-0.0169782	-0.00183432	-0.0136076	0.0597055	0.236948	0.129744	0.434187	0.0494843	0.0432479	0.138779
ENSG00000007384	RHBDF1	rhomboid 5 homolog 1	NA	ENST00000482904.1	0.165021	0.285127	10.4392	84.4685	7	2.53959	1.64903	0.859945	0.621959	1.07042	1.07042	-0.0414686	0.098137	-0.0916021	-0.0241743	0.0394772	-0.0471374	0.0727476	0.156552	0.0774348	0	0	0	-0.00452104	-0.101747	-0.0218034	-0.100022	0.231208	0.110789	0.306734	-0.0116445	-0.0106115	0.102245
ENSG00000135317	SNX14	sorting nexin 14	NA	ENST00000682455.1	0.165044	0.285163	10.4387	364.716	7	2.92455	6.02614	4.14506	2.25346	0.780838	2.25346	-0.00594907	-0.0100096	-0.000193044	-0.0180728	-0.0227936	0.00746022	0.0288852	-0.00957807	-0.000204513	0	0	0	0.0165962	0.0209414	-0.00600748	-0.0074378	0.0161517	0.0483266	0.0386678	-0.00538391	-0.0111354	0.00636755
ENSG00000169683	LRRC45	leucine rich repeat containing 45	NA	ENST00000583383.5	0.165055	0.285173	10.4385	124.059	7	2.40977	2.29991	1.34193	0.834547	1.19506	1.19506	0.00785102	0.0726907	0.100159	0.0972864	-0.0157556	0.0798632	-0.0282208	0.0477761	0.0139407	0	0	0	-0.0104995	-0.0387516	0.0203093	0.0385628	0.180701	0.192905	0.0899375	0.0602337	0.053798	0.0111653
ENSG00000142700	DMRTA2	DMRT like family A2	NA	ENST00000418121.5	0.165057	0.285173	10.4385	8.38062	7	8.18846	0.167963	0.0880211	0.0590073	0.0922848	0.0922848	0.117156	0.00424444	-0.0569642	-0.0100569	-0.16378	0.000427068	0.115595	0.155869	0.158675	0	0	0	0.0850871	0.0126636	-0.00824296	0.0231468	0.178364	0.174264	0.430139	0.0214787	-0.0578034	0.14338
ENSG00000146828	SLC12A9	solute carrier family 12 member 9	NA	ENST00000540482.5	0.165061	0.285176	10.4384	438.314	7	1.77351	7.59681	3.6732	4.01651	2.09114	4.01651	-0.0485563	0.0363082	-0.153201	0.0335959	-0.00520094	-0.183935	-0.0481396	-0.00257491	-0.141237	0	0	0	-0.106957	-0.126112	-0.0538235	-0.11733	0.238066	0.222731	0.191951	-0.0551498	-0.0518465	-0.0639838
ENSG00000013619	MAMLD1	mastermind like domain containing 1	NA	ENST00000682253.1	0.165081	0.285199	10.438	26.0215	7	6.61568	0.471018	0.357438	0.0990799	0.126632	0.126632	0.0476017	0.0637722	0.056048	0.052491	-0.04635	0.0532518	0.146543	0.0309641	0.201882	0	0	0	0.0160775	0.0460709	0.0477726	0.0487001	0.167422	0.152093	0.379389	0.0558073	0.0197976	0.126463
ENSG00000105220	GPI	glucose-6-phosphate isomerase	NA	ENST00000589985.5	0.165081	0.285199	10.438	16.3871	7	5.85818	0.802628	0.0731547	0.214338	0.158315	0.214338	-0.0717617	0.0541146	-0.0834197	-0.0889461	-0.124642	-0.0999157	-0.100867	0.0863099	0.0248415	0	0	0	-0.0286202	-0.0099892	-0.0475766	0.0157223	0.209296	0.313504	0.212019	-0.033689	-0.104501	0.00342799
ENSG00000163468	CCT3	chaperonin containing TCP1 subunit 3	NA	ENST00000413555.5	0.165091	0.285211	10.4378	353.11	7	1.57498	5.90613	1.83054	4.36438	2.49895	4.36438	0.168243	0.0389161	0.893184	-0.131596	0.00868345	-0.0904106	-0.0927377	0.0267025	0.0870906	0	0	0	0.0187554	0.00859161	-0.0493231	0.0127014	1.10034	0.230691	0.206531	0.366781	-0.0711079	0.00701849
ENSG00000197872	CYRIA	CYFIP related Rac1 interactor A	NA	ENST00000451689.1	0.165099	0.285214	10.4376	56.5478	7	3.35675	1.07678	0.505052	0.487015	0.559133	0.559133	0.0693801	0.069753	0.122626	0.125527	0.131863	-0.00312826	0.0754345	-0.00701986	0.0378637	0	0	0	0.121908	0.0396295	0.0591775	0.0398359	0.261759	0.260518	0.120318	0.0872529	0.0847539	0.0354261
ENSG00000183346	CABCOCO1	ciliary associated calcium binding coiled-coil 1	NA	ENST00000330194.2	0.1651	0.285214	10.4376	241.16	7	1.76468	4.80572	1.72771	2.50316	2.10774	2.50316	-0.0397091	-0.0696866	-0.00724396	-0.0324956	-0.0230776	-0.0297878	-0.0331635	0.000163339	0.0327309	0	0	0	-0.0331278	-0.0188188	-0.0125164	-0.00476859	0.11664	0.085361	0.0660577	-0.0388799	-0.0284537	-8.97434e-05
ENSG00000166548	TK2	thymidine kinase 2	TRUE	ENST00000544898.6	0.165102	0.285214	10.4376	25.2592	7	6.91575	0.443245	0.143107	0.300037	0.118642	0.300037	-0.0181224	-0.0264792	-0.122702	-0.032206	-0.0237087	0.00188134	-0.0504288	-0.047537	-0.129991	0	0	0	-0.11214	-0.0602378	-0.058015	-0.064452	0.167303	0.057796	0.227957	-0.0557677	-0.0180111	-0.0759856
ENSG00000112531	QKI	QKI, KH domain containing RNA binding	NA	ENST00000545346.1	0.165106	0.285215	10.4375	28.5877	7	3.44777	0.507494	0.465835	0.0357037	0.523576	0.523576	-0.0470751	0.230499	0.248323	0.0794101	0.156809	0.237636	0.0165886	0.233621	0.38096	0	0	0	0.14372	0.0809846	0.0738251	-0.00319912	0.525897	0.473855	0.63117	0.143916	0.157952	0.21039
ENSG00000284571	FLII	FLII actin remodeling protein	NA	ENST00000639646.1	0.165113	0.285217	10.4374	71.5371	7	2.80208	1.37151	0.679018	0.576018	0.861726	0.861726	-0.0817735	-0.0385794	-0.0710504	-0.083583	-0.0516511	-0.069157	-0.130594	-0.0201546	-0.0658191	0	0	0	-0.00747323	-0.00225848	-0.0230835	0.0463298	0.191403	0.204391	0.216567	-0.0638011	-0.0681304	-0.0721892
ENSG00000177731	FLII	FLII actin remodeling protein	NA	ENST00000577398.6	0.165113	0.285217	10.4374	71.5371	7	2.80208	1.37151	0.679018	0.576018	0.861726	0.861726	-0.0817735	-0.0385794	-0.0710504	-0.083583	-0.0516511	-0.069157	-0.130594	-0.0201546	-0.0658191	0	0	0	-0.00747323	-0.00225848	-0.0230835	0.0463298	0.191403	0.204391	0.216567	-0.0638011	-0.0681304	-0.0721892
ENSG00000177426	TGIF1	TGFB induced factor homeobox 1	NA	ENST00000549253.5	0.165127	0.285236	10.4371	8.41156	7	4.66419	0.147412	0.112415	0.0351565	0.257929	0.257929	0.0969176	0.0405347	0.140112	0.0813278	0.0209726	0.0680834	0.217196	0.169062	0.0885018	0	0	0	0.0686849	0.0246912	-0.0324371	0.084977	0.277565	0.170384	0.474759	0.0925216	0.0567946	0.158253
ENSG00000077264	PAK3	p21 (RAC1) activated kinase 3	NA	ENST00000372010.5	0.165149	0.285268	10.4367	232.775	7	3.03797	3.98908	1.5744	2.50937	0.713797	2.50937	0.00368631	0.0194063	0.0733752	-0.0397759	0.038429	0.0847938	-0.0199579	0.03105	0.0243026	0	0	0	0.00713608	0.0348521	0.0498913	0.0408093	0.0964678	0.162999	0.0753104	0.0321559	0.0278156	0.0117982
ENSG00000147481	SNTG1	syntrophin gamma 1	NA	ENST00000644093.1	0.165157	0.285277	10.4365	248.249	7	2.30698	4.96179	2.20458	2.15067	1.30558	2.15067	-0.0208095	-0.0216201	-0.0135333	-0.021942	-0.0230581	-0.0160035	-0.0247872	-0.0215148	-0.0288984	0	0	0	-0.017095	-0.0108675	-0.0195933	-0.0254416	0.055963	0.0610036	0.0752005	-0.0186543	-0.0203345	-0.0250668
ENSG00000239614	HMGN1P7	high mobility group nucleosome binding domain 1 pseudogene 7	TRUE	ENST00000491722.1	0.165174	0.285297	10.4362	60.5407	7	2.12579	1.22167	0.545873	0.516245	1.52922	1.52922	0.152962	0.277049	0.135469	0.185702	0.188757	0.299924	0.136008	0.399373	0.4281	0	0	0	0.10466	0.145615	0.0326949	0.11443	0.56548	0.674383	0.963482	0.188493	0.224794	0.321161
ENSG00000142655	PEX14	peroxisomal biogenesis factor 14	NA	ENST00000491661.2	0.165175	0.285297	10.4362	119.03	7	2.80894	2.05621	1.624	0.464254	0.856943	0.856943	-0.0480553	0.108269	0.0729907	0.145965	0.018708	-0.176444	0.0890206	0.142143	-0.164663	0	0	0	-0.048177	-0.257175	-0.0625037	-0.183607	0.229316	0.341117	0.395827	0.0444016	-0.00392375	0.0221666
ENSG00000166441	RPL27A	ribosomal protein L27a	NA	ENST00000532359.5	0.165187	0.285308	10.4359	12.6508	7	8.55173	0.323149	0.0269287	0.195015	0.0873827	0.195015	0.0935158	-0.420395	-0.0116802	-0.0751238	-0.312253	0.0909713	0.13585	-0.00828125	0.454659	0	0	0	-0.44569	-0.321805	0.0864905	0.137733	0.525591	0.478348	0.59879	-0.112853	-0.0988018	0.194076
ENSG00000259950	NA	protein tyrosine phosphatase, receptor type, f polypeptide (PTPRF), interacting protein (liprin), alpha 1 (PPFIA1) pseudogene	TRUE	ENST00000565294.1	0.165188	0.285308	10.4359	34.3558	7	2.52689	0.685023	0.534174	0.0685589	1.08192	1.08192	0.0511603	0.0897719	0.0900036	0.0175659	0.113066	-0.0597908	0.0460377	0.287546	0.208213	0	0	0	0.0046763	-0.0597712	0.0319156	-0.0843169	0.230936	0.190423	0.541797	0.0769786	0.0236137	0.180599
ENSG00000089094	KDM2B	lysine demethylase 2B	NA	ENST00000536036.1	0.165197	0.285319	10.4357	193.878	7	3.17823	4.02565	2.39698	1.00438	0.640086	1.00438	0.120945	-0.298787	0.0821868	-0.0351117	-0.506872	0.025733	0.102556	-0.421402	0.144858	0	0	0	-0.158064	-0.131564	-0.0589281	-0.059855	0.501919	0.567716	0.668816	-0.0318853	-0.172083	-0.0579963
ENSG00000110237	ARHGEF17	Rho guanine nucleotide exchange factor 17	NA	ENST00000543530.1	0.16523	0.28537	10.4351	110.692	7	3.69806	1.94684	0.780934	1.16103	0.4424	1.16103	-0.132171	0.040773	0.00800055	0.00956664	0.0575124	0.0607014	-0.0735294	0.0217588	-0.0270064	0	0	0	0.182262	0.0713403	0.0430641	0.162638	0.180944	0.12778	0.122295	-0.027799	0.0425935	-0.026259
ENSG00000205352	PRR13	proline rich 13	NA	ENST00000546581.5	0.165234	0.285372	10.435	83.2045	7	4.16286	1.77883	1.3478	0.111929	0.331887	0.331887	-0.0738876	0.141144	-0.0246866	0.0078018	0.006141	-0.0815151	-0.164161	-0.0417404	-0.252556	0	0	0	0.0069925	-0.00359464	0.169282	-0.0428488	0.239718	0.0954579	0.458458	0.01419	-0.0225241	-0.152819
ENSG00000104313	EYA1	EYA transcriptional coactivator and phosphatase 1	NA	ENST00000303824.11	0.165242	0.285377	10.4348	648.169	7	3.33629	11.2032	5.01776	6.35362	0.567674	6.35362	0.0380816	-0.114414	-0.133312	0.0542101	-0.145884	-0.0428231	0.0933948	-0.153543	-0.135233	0	0	0	0.0902907	0.0455484	-0.0272406	0.0430456	0.285807	0.242918	0.382171	-0.0698814	-0.0448325	-0.065127
ENSG00000102755	FLT1	fms related receptor tyrosine kinase 1	NA	ENST00000541932.5	0.165243	0.285377	10.4348	14.0386	7	4.13061	0.274531	0.155158	0.0911331	0.338242	0.338242	-0.00994529	0.00459474	0.00244486	-0.0135252	-0.0157699	-0.00888217	-0.00537071	0.0145579	0.00235421	0	0	0	0.0185392	0.0139795	-0.000626336	0.0018783	0.0169849	0.0381772	0.0222828	-0.000968563	-0.0127257	0.00384714
ENSG00000101928	MOSPD1	motile sperm domain containing 1	NA	ENST00000370777.1	0.165246	0.285377	10.4347	5.51658	7	5.63908	0.1033	0.0812513	0.0155308	0.17085	0.17085	0.0258923	0.075215	-0.0874539	0.052856	0.0455426	-0.0427866	-0.0858147	0.19655	0.00114147	0	0	0	0.00061408	-0.0925011	-0.0575396	-0.0859736	0.188561	0.141185	0.283507	0.00455114	0.0185373	0.0372924
ENSG00000155329	ZCCHC10	zinc finger CCHC-type containing 10	TRUE	ENST00000509437.6	0.165264	0.285403	10.4344	5.65077	7	8.74933	0.0983579	0.102345	-0.00320833	0.0850095	0.0850095	0.0831925	0.238299	0.18524	0.00400473	0.127031	0.0809035	0.0872998	0.260562	0.25879	0	0	0	0.107186	0.0481409	0.0224611	-0.0483207	0.506731	0.211939	0.606652	0.16891	0.0706464	0.202217
ENSG00000119574	ZBTB45	zinc finger and BTB domain containing 45	NA	ENST00000596739.1	0.165269	0.285403	10.4343	80.6329	7	3.45281	1.45814	0.48689	0.927722	0.521718	0.927722	-0.0931483	0.0882667	0.125349	0.0297059	0.00331218	0.14397	0.0592215	0.164445	0.314322	0	0	0	0.053508	0.0121342	0.0611755	0.00175835	0.306764	0.176988	0.537988	0.0401558	0.058996	0.179329
ENSG00000092094	OSGEP	O-sialoglycoprotein endopeptidase	NA	ENST00000556439.1	0.165271	0.285403	10.4343	11.1405	7	5.63373	0.25739	0.203428	-0.00798022	0.171176	0.171176	-0.117101	-0.0171226	-0.14399	-0.126859	0.0580562	-0.0906209	-0.0817866	0.171163	-0.0962003	0	0	0	-0.0919043	-0.136878	-0.130732	-0.10674	0.278213	0.275536	0.34915	-0.0927377	-0.0531412	-0.00227467
ENSG00000058673	ZC3H11A	zinc finger CCCH-type containing 11A	NA	ENST00000638800.1	0.165284	0.28542	10.434	7.22411	7	7.12566	0.123729	0.0838982	0.0428405	0.11365	0.11365	0.0136628	0.0556791	-0.0292032	-0.042161	0.071322	0.0110175	-0.0134846	0.0985749	-0.0276027	0	0	0	0.0376346	-0.0116513	-0.0410498	-0.0240508	0.0985451	0.1245	0.139662	0.0133796	0.0133928	0.0191625
ENSG00000182149	IST1	IST1 factor associated with ESCRT-III	NA	ENST00000545518.1	0.165292	0.28543	10.4338	56.7655	7	3.4258	1.0634	0.684271	0.311614	0.531815	0.531815	-0.0159522	-0.138893	-0.154471	-0.0988093	-0.121748	-0.110096	-0.04272	-0.0302836	-0.118001	0	0	0	-0.0360986	-0.0816973	-0.151924	-0.114284	0.309316	0.330654	0.191004	-0.103105	-0.110218	-0.0636681
ENSG00000206206	DAXX	death domain associated protein	TRUE	ENST00000383062.8	0.165343	0.285507	10.4328	15.1153	7	7.16621	0.260335	0.511996	-0.246816	0.112708	0.112708	0.0197425	-0.123383	-0.107007	0.0886747	-0.265013	-0.176881	0.0174874	-0.203866	-0.0708329	0	0	0	-0.145976	0.135974	0.0244544	-0.0196032	0.250132	0.530568	0.292186	-0.0702155	-0.11774	-0.0857372
ENSG00000227046	DAXX	death domain associated protein	TRUE	ENST00000436311.6	0.165343	0.285507	10.4328	15.1153	7	7.16621	0.260335	0.511996	-0.246816	0.112708	0.112708	0.0197425	-0.123383	-0.107007	0.0886747	-0.265013	-0.176881	0.0174874	-0.203866	-0.0708329	0	0	0	-0.145976	0.135974	0.0244544	-0.0196032	0.250132	0.530568	0.292186	-0.0702155	-0.11774	-0.0857372
ENSG00000141030	COPS3	COP9 signalosome subunit 3	NA	ENST00000471414.1	0.165354	0.285515	10.4326	44.0903	7	3.28475	0.852625	0.370481	0.403033	0.590115	0.590115	-0.0531313	0.248355	0.0855565	-0.0891286	0.202161	0.0828222	-0.129095	0.430885	0.32359	0	0	0	0.0767326	0.14323	0.0745967	0.0134358	0.387043	0.374112	0.883569	0.0935934	0.065285	0.20846
ENSG00000273136	NBPF26	NBPF member 26	NA	ENST00000652763.1	0.165354	0.285515	10.4326	9.72221	7	4.66805	0.183539	0.166104	0.00446112	0.257477	0.257477	0.0274587	-0.0331542	-0.0507661	-0.0279261	0.0445616	0.0458935	0.0108926	0.0168234	0.00728269	0	0	0	-0.0321608	-0.0469608	-0.0488296	-0.0235342	0.111379	0.118381	0.0349988	-0.0188205	0.020843	0.0116663
ENSG00000104064	GABPB1	GA binding protein transcription factor subunit beta 1	NA	ENST00000558970.2	0.165367	0.285525	10.4324	58.0121	7	2.91243	1.02753	0.647028	0.370729	0.788431	0.788431	0.0173026	0.0454093	0.0887136	0.0916348	0.0614396	0.110685	0.0135314	0.124408	0.171459	0	0	0	0.0494489	0.0291593	0.00847199	0.000669012	0.151425	0.263759	0.309398	0.0504752	0.0879197	0.103133
ENSG00000189180	ZNF33A	zinc finger protein 33A	NA	ENST00000458705.6	0.165369	0.285525	10.4323	755.588	7	4.72567	13.7767	6.11976	7.13617	0.250855	7.13617	0.0311247	0.0283854	-0.00594762	-0.11579	0.306688	0.0370161	0.0496522	-0.0562662	0.0286221	0	0	0	0.270449	-0.00139807	0.0817738	0.0755793	0.0654578	0.459494	0.13454	0.0178542	0.0759712	0.007336
ENSG00000116584	ARHGEF2	Rho/Rac guanine nucleotide exchange factor 2	NA	ENST00000465079.1	0.165369	0.285525	10.4323	11.2529	7	5.28471	0.213647	0.0868955	0.110523	0.195347	0.195347	0.00450386	0.0812841	0.112448	0.025542	0.214586	0.205368	-0.131222	0.289206	0.167197	0	0	0	-0.00731688	0.0674077	-0.017543	0.0155042	0.198236	0.445496	0.587625	0.0660788	0.148499	0.108394
ENSG00000103197	TSC2	TSC complex subunit 2	NA	ENST00000483020.5	0.165424	0.285614	10.4312	275.369	7	2.92957	5.08391	2.7428	2.08823	0.777721	2.08823	0.232288	-0.280476	-0.311318	0.155549	-0.316618	-0.503505	-0.0228199	-0.326682	-0.396843	0	0	0	-0.211445	-0.129156	-0.167609	-0.221806	0.824083	0.975673	0.746345	-0.119836	-0.221525	-0.248782
ENSG00000159063	ALG8	ALG8 alpha-1,3-glucosyltransferase	NA	ENST00000525755.6	0.165431	0.285618	10.4311	151.395	7	3.31809	2.60673	2.36912	0.286934	0.575454	0.575454	0.109747	0.0390068	0.0930561	-0.00948151	-0.103767	0.0587271	0.0976813	0.0459074	0.20172	0	0	0	0.0366936	0.0180432	-0.0545568	-0.00812545	0.24181	0.171976	0.345309	0.0806033	-0.0181738	0.115103
ENSG00000198169	ZNF251	zinc finger protein 251	TRUE	ENST00000292562.12	0.165432	0.285618	10.4311	22.5643	7	7.63312	0.387301	0.758238	-0.362373	0.102003	0.102003	0.0176605	0.19327	0.26658	-0.0373189	0.331875	0.112148	-0.0250916	0.321197	0.285648	0	0	0	-0.0768551	-0.0872093	-0.0888566	-0.138257	0.47751	0.481342	0.631936	0.15917	0.135568	0.193918
ENSG00000058453	CROCC	ciliary rootlet coiled-coil, rootletin	NA	ENST00000445545.6	0.165466	0.28567	10.4304	190.785	7	4.13333	3.55513	2.01928	1.32783	0.337697	1.32783	-0.0334159	0.0282131	-0.0329032	-0.0205626	0.00831246	-0.0518552	-0.037038	0.0135526	-0.0488205	0	0	0	0.0267637	-0.0392621	0.0124266	-0.0408478	0.0945323	0.0807303	0.0994111	-0.012702	-0.0213685	-0.024102
ENSG00000114491	UMPS	uridine monophosphate synthetase	NA	ENST00000498715.1	0.16547	0.285671	10.4303	481.558	7	2.53891	9.21736	4.00915	4.43923	1.07103	4.43923	0.172531	0.256073	0.370943	0.278403	0.377719	0.270014	0.37065	0.236919	0.35716	0	0	0	0.049244	0.250245	0.279828	0.0456442	0.799548	0.926136	0.964729	0.266516	0.308712	0.321576
ENSG00000158669	GPAT4	glycerol-3-phosphate acyltransferase 4	NA	ENST00000518628.1	0.165494	0.285709	10.4299	23.3803	7	4.07171	0.471214	0.423862	-0.0136817	0.350571	0.350571	-0.000406777	0.101837	-0.0153762	0.00541841	0.0224182	-0.0295187	0.0140018	0.178407	0.168285	0	0	0	-0.0525662	-0.000657627	-0.0555025	0.025673	0.11762	0.0573554	0.360694	0.0286846	-0.000560681	0.120231
ENSG00000132950	ZMYM5	zinc finger MYM-type containing 5	NA	ENST00000382907.8	0.16551	0.285721	10.4295	12.0425	7	6.11364	0.227644	0.160484	0.0507887	0.145184	0.145184	0.149815	-0.103969	0.0983033	0.0754926	-0.212202	-0.0957588	0.0678134	-0.00733617	-0.0260978	0	0	0	-0.0315054	0.00707532	0.00700027	0.132268	0.352087	0.383453	0.101247	0.0480498	-0.0774893	0.0114598
ENSG00000140650	PMM2	phosphomannomutase 2	NA	ENST00000682008.1	0.16551	0.285721	10.4295	7.22914	7	6.38015	0.127294	0.0941457	0.0326813	0.134252	0.134252	0.044029	-0.0371329	-0.035186	-0.0306925	-0.175863	0.0846814	0.0025575	-0.0503103	0.0943464	0	0	0	0.154156	0.137606	0.033109	0.0919935	0.116348	0.291236	0.147214	-0.00942993	-0.0406246	0.0155312
ENSG00000225691	HLA-C	major histocompatibility complex, class I, C	NA	ENST00000490960.5	0.165514	0.285721	10.4295	23.1664	7	6.01354	0.420053	0.525976	-0.119548	0.150133	0.150133	-0.177366	0.0157644	-0.0864538	-0.182029	-0.00965472	-0.0435187	-0.202752	-0.0924746	-0.0868681	0	0	0	0.0231759	-0.0308233	0.122005	-0.156775	0.279584	0.235203	0.382095	-0.0826851	-0.0784009	-0.127365
ENSG00000282254	NA	pseudogene similar to part of postmeiotic segregation increased 2-like 3 PMS2L3	NA	ENST00000632793.1	0.165517	0.285721	10.4294	9.32416	7	3.87778	0.176071	0.0824451	0.0811366	0.395019	0.395019	-0.124569	0.0085026	0.020558	-0.0494054	-0.0042483	0.00210824	-0.0679615	0.0696465	0.106084	0	0	0	0.0258706	-0.0127793	-0.0459702	0.0146567	0.15363	0.0557619	0.243692	-0.0318362	-0.0171818	0.0359232
ENSG00000205485	NA	pseudogene similar to part of postmeiotic segregation increased 2-like 3 PMS2L3	NA	ENST00000423084.1	0.165517	0.285721	10.4294	9.32416	7	3.87778	0.176071	0.0824451	0.0811366	0.395019	0.395019	-0.124569	0.0085026	0.020558	-0.0494054	-0.0042483	0.00210824	-0.0679615	0.0696465	0.106084	0	0	0	0.0258706	-0.0127793	-0.0459702	0.0146567	0.15363	0.0557619	0.243692	-0.0318362	-0.0171818	0.0359232
ENSG00000113569	NUP155	nucleoporin 155	NA	ENST00000515054.1	0.165527	0.285732	10.4292	15.1187	7	4.8658	0.2712	0.170336	0.0949045	0.235442	0.235442	0.0208539	0.0642794	-0.0108665	0.103973	0.0496412	-0.0659699	0.0719672	0.139473	0.0276806	0	0	0	-0.161925	-0.0603852	-0.118579	-0.0967267	0.0959998	0.219584	0.239121	0.0247556	0.0292148	0.0797069
ENSG00000087237	CETP	cholesteryl ester transfer protein	NA	ENST00000650358.1	0.16553	0.285732	10.4292	18.4408	7	4.47982	0.429267	0.163014	0.160509	0.281003	0.281003	-0.0221756	0.02119	0.0206182	0.00233626	0.0187091	0.0297795	-0.00220752	0.111262	0.057848	0	0	0	-0.00807773	-0.00696576	-0.0173875	0.0210001	0.0639838	0.0508249	0.171317	0.00654418	0.0169416	0.0556342
ENSG00000006530	AGK	acylglycerol kinase	NA	ENST00000649914.1	0.165537	0.285739	10.429	183.828	7	5.07627	3.25285	1.92667	1.29839	0.21356	1.29839	-0.0248325	0.0569827	0.0692419	-0.0438843	0.0147376	0.0845155	-0.0206743	0.119326	0.170629	0	0	0	-0.0696957	0.0484307	0.00943742	-0.0268508	0.151057	0.143137	0.310629	0.0337973	0.0184562	0.0897603
ENSG00000128739	SNRPN	small nuclear ribonucleoprotein polypeptide N	NA	ENST00000579070.5	0.165561	0.285776	10.4285	142.849	7	3.30812	2.48339	1.67688	0.829241	0.579788	0.829241	-0.0577754	-0.157152	-0.120413	-0.00656906	-0.153426	-0.141223	0.0737766	-0.224873	-0.113443	0	0	0	-0.00838208	-0.0347838	-0.0177075	-0.0622451	0.335341	0.301219	0.412093	-0.11178	-0.100406	-0.08818
ENSG00000141258	SGSM2	small G protein signaling modulator 2	NA	ENST00000574563.5	0.165575	0.285794	10.4283	22.5418	7	7.86623	0.436264	0.540859	-0.145388	0.097508	0.097508	-0.0174463	-0.0397354	-0.0564172	-0.00422471	0.0797194	0.111375	-0.163682	-0.197206	-0.124873	0	0	0	0.0676427	0.022456	-0.0599619	-0.106279	0.113599	0.195319	0.48576	-0.0378663	0.0622897	-0.16192
ENSG00000112983	BRD8	bromodomain containing 8	NA	ENST00000430331.1	0.165584	0.285805	10.4281	24.2288	7	3.7363	0.528401	0.349567	0.0754992	0.431693	0.431693	0.0647746	0.247767	0.136574	0.141623	0.156452	0.230639	0.0413733	0.511845	0.160182	0	0	0	0.0679485	0.0218503	-0.0411221	0.00718831	0.449115	0.528714	0.7134	0.149705	0.176238	0.2378
ENSG00000066405	CLDN18	claudin 18	NA	ENST00000479660.1	0.1656	0.285826	10.4278	75.9296	7	3.11857	1.37326	1.30124	0.0308551	0.670277	0.670277	-0.040854	-0.00905048	-0.019934	-0.0197308	-0.0190436	0.0124555	-0.00986423	0.0227599	-0.0242347	0	0	0	-0.0495311	-0.0116443	-0.0309341	-0.0292664	0.0698384	0.0512299	0.0568588	-0.0232795	-0.00877297	-0.00377968
ENSG00000138246	DNAJC13	DnaJ heat shock protein family (Hsp40) member C13	NA	ENST00000486798.5	0.165608	0.285835	10.4276	8.67421	7	7.48673	0.159732	0.0927145	0.0594646	0.10521	0.10521	-0.0413376	-0.00641998	-0.166166	0.0569842	0.00336666	-0.103771	0.020919	0.0538014	0.0112117	0	0	0	-0.153892	-0.0185236	-0.0925285	0.0367622	0.213924	0.164122	0.085932	-0.071308	-0.0144733	0.028644
ENSG00000104870	FCGRT	Fc fragment of IgG receptor and transporter	NA	ENST00000598491.5	0.16562	0.285851	10.4274	29.3201	7	3.77463	0.582731	0.486883	0.027505	0.421322	0.421322	0.00938923	0.0605336	0.145107	-0.0224016	0.187988	0.270316	-0.0335408	0.190178	0.280442	0	0	0	0.144575	0.00901542	0.00404005	-0.0255871	0.21503	0.480706	0.504161	0.0716767	0.145301	0.145693
ENSG00000149177	PTPRJ	protein tyrosine phosphatase receptor type J	NA	ENST00000526550.1	0.165628	0.285859	10.4272	110.005	7	2.29828	1.96924	1.13936	0.790556	1.31545	1.31545	0.137912	0.173033	0.0803557	-0.0395171	0.0832884	0.0917608	0.00474609	0.184013	0.126096	0	0	0	-0.00621424	-0.0251309	0.037623	-0.0287109	0.391301	0.214566	0.314855	0.130434	0.0451774	0.104952
ENSG00000283085	TPBG	trophoblast glycoprotein	NA	ENST00000634817.1	0.165658	0.285893	10.4266	174.015	7	3.9913	3.27059	1.80506	1.24783	0.368328	1.24783	-0.00478129	0.0607723	-0.00638464	0.0204135	0.0307887	0.0121438	0.0199014	0.0740442	0.0926421	0	0	0	-0.0316819	0.0212892	-0.0198	-0.0166466	0.0719383	0.0633461	0.186588	0.0165355	0.0211154	0.0621959
ENSG00000146242	TPBG	trophoblast glycoprotein	NA	ENST00000535040.4	0.165658	0.285893	10.4266	174.015	7	3.9913	3.27059	1.80506	1.24783	0.368328	1.24783	-0.00478129	0.0607723	-0.00638464	0.0204135	0.0307887	0.0121438	0.0199014	0.0740442	0.0926421	0	0	0	-0.0316819	0.0212892	-0.0198	-0.0166466	0.0719383	0.0633461	0.186588	0.0165355	0.0211154	0.0621959
ENSG00000214706	IFRD2	interferon related developmental regulator 2	NA	ENST00000464258.5	0.16566	0.285893	10.4266	8.38586	7	6.8048	0.143988	0.0406498	0.106471	0.121437	0.121437	0.142853	-0.00798432	-0.0980312	-0.0323011	-0.183643	-0.0708897	0.00255791	-0.187788	-0.111697	0	0	0	-0.0718547	0.0775064	-0.0509696	0.00603783	0.248869	0.286834	0.302043	0.0122793	-0.0956112	-0.0989758
ENSG00000165609	NUDT5	nudix hydrolase 5	NA	ENST00000378952.7	0.16566	0.285893	10.4266	61.6381	7	3.62784	1.18657	0.814434	0.266937	0.463101	0.463101	-0.00122397	0.0961549	0.126923	-0.158039	0.0985819	0.106846	-0.0554384	0.162172	0.129608	0	0	0	0.022609	-0.0383538	-0.0485149	0.0290898	0.224302	0.363467	0.347218	0.0739514	0.0157963	0.0787806
ENSG00000169679	BUB1	BUB1 mitotic checkpoint serine/threonine kinase	NA	ENST00000420328.5	0.165667	0.285897	10.4265	88.3987	7	3.33539	1.67168	0.828159	0.722695	0.568055	0.722695	-0.0827288	-0.00777573	-0.00708309	0.10246	-0.10984	-0.0462783	-0.0901803	0.306928	0.176664	0	0	0	-0.0478832	0.0172019	-0.0152168	-0.145324	0.0975876	0.258578	0.573772	-0.0325292	-0.017886	0.131137
ENSG00000004478	FKBP4	FKBP prolyl isomerase 4	NA	ENST00000543769.1	0.165669	0.285897	10.4264	63.8931	7	3.56336	1.16464	0.546623	0.574309	0.48343	0.574309	-0.269017	-0.0873403	-0.263137	-0.0508475	-0.0845751	-0.276984	-0.0410477	0.0113	-0.244311	0	0	0	-0.199742	-0.0785049	-0.0458675	-0.0855204	0.619495	0.412406	0.296658	-0.206498	-0.137469	-0.0913527
ENSG00000135362	PRR5L	proline rich 5 like	TRUE	ENST00000530639.6	0.165675	0.285902	10.4263	345.348	7	3.23837	6.0752	2.87448	3.18425	0.611278	3.18425	-0.0281286	0.0608442	0.0159717	0.00107174	0.0377669	0.000604157	0.00896815	0.0538116	-0.0216804	0	0	0	-0.0148746	-0.0479933	-0.0436205	-0.0602025	0.104945	0.0394428	0.0844601	0.0162291	0.0131476	0.0136998
ENSG00000183508	TENT5C	terminal nucleotidyltransferase 5C	TRUE	ENST00000369448.4	0.165686	0.285911	10.4261	16.4504	7	4.98701	0.314561	0.0747877	0.213816	0.222543	0.222543	-0.00203737	-0.00367147	0.026866	-0.00998346	0.00765018	0.0256867	-0.0119716	0.0335262	0.0525168	0	0	0	-0.00203945	0.00163252	0.00351023	-0.00110002	0.0325748	0.0433203	0.0980145	0.00705238	0.00778447	0.0246905
ENSG00000121570	DPPA4	developmental pluripotency associated 4	NA	ENST00000487299.5	0.165686	0.285911	10.4261	19.4688	7	3.67987	0.360709	0.220519	0.121039	0.447627	0.447627	-0.0457125	0.0583629	0.0409155	0.0274055	0.0244041	-0.0200357	-0.0161379	0.225984	0.157889	0	0	0	-0.0225831	-0.0201083	-0.0384465	-0.0633533	0.144991	0.0718453	0.400011	0.0178553	0.0105913	0.122578
ENSG00000123411	IKZF4	IKAROS family zinc finger 4	NA	ENST00000551103.5	0.165714	0.285953	10.4255	415.562	7	1.68877	7.54224	3.24089	4.04966	2.25617	4.04966	0.0512332	0.0521863	0.0783423	0.0114022	0.0144177	0.0159057	0.0244901	-0.00485718	0.0242846	0	0	0	0.032137	0.0302576	-0.00419801	0.0356289	0.181762	0.0417255	0.0536319	0.0605873	0.0139085	0.0146392
ENSG00000159111	MRPL10	mitochondrial ribosomal protein L10	NA	ENST00000466016.5	0.165724	0.285965	10.4253	18.8165	7	7.80095	0.397623	0.0628862	0.267229	0.098698	0.267229	0.114802	0.115424	-0.212718	-0.0832133	-0.0138163	0.0150657	0.209179	0.399974	0.700709	0	0	0	-0.324876	-0.229674	-0.108503	-0.16901	0.442945	0.112095	1.30986	0.005836	-0.0273213	0.436621
ENSG00000179921	GPBAR1	G protein-coupled bile acid receptor 1	NA	ENST00000479077.5	0.16573	0.28597	10.4252	93.0158	7	2.39422	1.64684	0.75438	0.877476	1.21108	1.21108	0.0340308	0.0256017	0.0159388	0.0165502	0.0148406	0.0354608	0.027153	0.0522983	0.0256019	0	0	0	0.0170744	0.0105586	0.0169574	0.00966382	0.0755713	0.0668516	0.105053	0.0251904	0.0222839	0.0350177
ENSG00000126934	MAP2K2	mitogen-activated protein kinase kinase 2	NA	ENST00000597008.5	0.16575	0.285997	10.4248	14.3626	7	4.89281	0.388345	0.109447	0.142529	0.232547	0.232547	-0.212902	0.0104676	-0.0497126	-0.124003	-0.049315	0.046598	-0.130359	0.038943	0.0419687	0	0	0	0.0937595	0.149956	0.078948	0.146389	0.273082	0.219916	0.211271	-0.084049	-0.0422401	-0.0164826
ENSG00000117682	DHDDS	dehydrodolichyl diphosphate synthase subunit	NA	ENST00000525682.6	0.165752	0.285997	10.4248	19.2318	7	5.52493	0.347274	0.231326	0.106074	0.17805	0.17805	0.170297	-0.0579362	-0.0733243	0.170598	-0.0804355	-0.158789	-0.0892125	-0.0922905	-0.0971761	0	0	0	0.00264324	0.0027233	-0.0251906	0.013907	0.301557	0.409822	0.278679	0.013012	-0.0228755	-0.092893
ENSG00000110711	AIP	aryl hydrocarbon receptor interacting protein	NA	ENST00000529797.2	0.165761	0.286008	10.4246	30.8231	7	4.18014	0.545196	0.566652	-0.0258958	0.32859	0.32859	0.0150106	0.0363159	0.0217198	-0.0146556	0.0407598	-0.0162763	-0.0471478	0.0671347	0.0744919	0	0	0	-0.0316578	-0.0299237	0.0485599	0.0275143	0.0730463	0.0716917	0.188774	0.0243488	0.00327598	0.0314929
ENSG00000169155	ZBTB43	zinc finger and BTB domain containing 43	NA	ENST00000497064.1	0.16579	0.286052	10.424	213.037	7	2.1967	4.00147	2.00099	1.7365	1.43704	1.7365	-0.122327	0.103171	0.833193	0.0510114	0.121795	0.748105	0.456442	0.380752	0.713166	0	0	0	0.529547	0.25168	0.0863236	-0.376809	1.05869	0.920911	1.55036	0.271346	0.30697	0.516786
ENSG00000108039	XPNPEP1	X-prolyl aminopeptidase 1	NA	ENST00000502595.5	0.165802	0.286068	10.4238	81.726	7	2.41894	1.45196	0.702273	0.731515	1.18572	1.18572	-0.00570343	0.152702	-0.0634074	0.0223772	0.0114255	-0.122902	-0.0102813	0.147192	-0.0145986	0	0	0	-0.150504	-0.19616	-0.150377	-0.209925	0.221812	0.156705	0.172072	0.0278636	-0.0296998	0.0407708
ENSG00000274891	TRAPPC12	trafficking protein particle complex 12	NA	ENST00000631231.1	0.165813	0.286082	10.4236	227.412	7	2.20532	4.16531	1.55224	2.43743	1.42625	2.43743	0.241737	0.143424	0.400047	0.0305142	0.274622	0.0556696	0.173652	0.264906	0.333141	0	0	0	0.119281	0.0396482	0.0464299	-0.0305383	0.785208	0.360806	0.771699	0.261736	0.120269	0.257233
ENSG00000105701	FKBP8	FKBP prolyl isomerase 8	NA	ENST00000606531.2	0.165823	0.286092	10.4234	68.7745	7	2.33654	1.3015	0.735673	0.470898	1.27266	1.27266	0.116225	-0.0264188	0.00988402	0.0924541	-0.0316287	-0.0536999	-0.0273898	0.0847389	-0.0839215	0	0	0	-0.182618	-0.0753213	-0.0706236	-0.0613997	0.152528	0.177783	0.19605	0.0332302	0.00237517	-0.00885746
ENSG00000205250	E2F4	E2F transcription factor 4	NA	ENST00000567007.5	0.165844	0.286124	10.423	11.5181	7	6.71805	0.305601	0.0879704	0.114102	0.12374	0.12374	-0.0801168	-0.0502185	-0.0525065	-0.0560607	-0.0277803	-0.0129358	-0.0695574	0.145682	0.107901	0	0	0	-0.0223536	-0.0532503	-0.0209694	0.0739834	0.182842	0.0967767	0.323141	-0.0609473	-0.0322589	0.0613421
ENSG00000164587	RPS14	ribosomal protein S14	TRUE	ENST00000407193.7	0.165857	0.286141	10.4227	2.80643	7	11.6735	0.0894648	0.000847742	0.0483879	0.0610204	0.0610204	-0.0221134	0.165162	0.0817898	0.0234212	-0.00175825	-0.0126685	-0.027805	0.290667	0.174992	0	0	0	-0.272423	-0.19975	-0.0373439	-0.0863883	0.269065	0.0378479	0.493464	0.0749462	0.00299814	0.145951
ENSG00000067208	EVI5	ecotropic viral integration site 5	NA	ENST00000492513.5	0.165872	0.286161	10.4224	170.785	7	2.11288	3.27458	1.45487	1.54137	1.54669	1.54669	0.190136	-0.0867819	-0.183305	0.0413917	-0.0283274	-0.0582042	0.0744528	0.0309859	0.0674391	0	0	0	0.0135365	-0.121337	-0.0870622	-0.00552593	0.460224	0.127923	0.172878	-0.0266503	-0.0150467	0.0576259
ENSG00000197894	ADH5	alcohol dehydrogenase 5 (class III), chi polypeptide	NA	ENST00000502386.1	0.165883	0.286173	10.4222	181.143	7	2.2318	3.10218	1.31527	1.86268	1.39367	1.86268	0.0375201	0.0810661	0.184528	-0.0422928	0.0449225	-0.0386956	-0.0442314	0.113281	0.230397	0	0	0	0.0211126	-0.0105863	0.0937767	0.012492	0.303114	0.125911	0.387909	0.101038	-0.012022	0.0998154
ENSG00000132681	ATP1A4	ATPase Na+/K+ transporting subunit alpha 4	NA	ENST00000469023.5	0.165885	0.286173	10.4222	23.2	7	3.58226	0.492404	0.305502	0.101517	0.477329	0.477329	-0.0127087	0.0263363	0.0178712	-0.0148631	0.00704211	0.0158651	-0.00705017	0.0256328	0.0568505	0	0	0	0.011814	0.00912941	0.015892	0.00947651	0.0569162	0.0377704	0.0895335	0.0104996	0.00268136	0.0251444
ENSG00000128849	CGNL1	cingulin like 1	NA	ENST00000557813.2	0.165899	0.286192	10.4219	67.7613	7	2.22128	1.22431	0.56223	0.626565	1.40651	1.40651	-0.0110397	0.0752098	0.0903995	0.0338429	0.067773	0.00123364	0.0174067	0.0738337	0.0475892	0	0	0	-0.0136854	0.0159407	0.0157475	-0.00708566	0.176649	0.10285	0.13883	0.0515232	0.0342832	0.0462765
ENSG00000064545	TMEM161A	transmembrane protein 161A	NA	ENST00000587985.6	0.165914	0.286212	10.4216	172.901	7	6.71595	3.30064	2.15678	0.876561	0.123798	0.876561	-0.0656855	0.254247	-0.261662	-0.152021	-0.0217336	-0.027214	-0.107786	-0.469951	-0.391902	0	0	0	0.163389	-0.117938	0.152337	-0.0578585	0.581595	0.200969	0.96964	-0.0243669	-0.0669896	-0.323213
ENSG00000133250	ZNF414	zinc finger protein 414	NA	ENST00000593661.5	0.165924	0.286224	10.4214	190.241	7	2.33781	3.19398	1.72261	1.61496	1.27126	1.61496	-0.0945756	0.111454	-0.0592469	0.0888177	0.169335	-0.142589	-0.117438	0.210325	-0.00576516	0	0	0	-0.223283	-0.116483	-0.275661	-0.255175	0.265276	0.400741	0.333528	-0.0141229	0.0385212	0.0290408
ENSG00000010219	DYRK4	dual specificity tyrosine phosphorylation regulated kinase 4	NA	ENST00000536137.1	0.16593	0.286229	10.4213	11.0304	7	5.14101	0.214844	0.135667	0.0578487	0.207519	0.207519	-0.00754767	0.0270188	0.0665551	0.0636316	0.254017	0.0954728	0.0958976	0.00171343	-0.0314384	0	0	0	-0.0666788	0.0390205	0.0348364	0.0443093	0.101122	0.413122	0.129049	0.0286754	0.137707	0.0220575
ENSG00000165698	SPACA9	sperm acrosome associated 9	NA	ENST00000350499.6	0.165935	0.286232	10.4212	48.991	7	4.16621	0.944214	0.688583	0.170909	0.331242	0.331242	0.00218321	-0.00158707	0.0778086	0.0629493	0.125172	0.21459	0.0148203	0.00257662	0.0982382	0	0	0	-0.081573	-0.0618377	-0.0784348	0.00934137	0.0815789	0.402711	0.115635	0.0261349	0.134237	0.038545
ENSG00000126001	CEP250	centrosomal protein 250	NA	ENST00000425096.1	0.165951	0.286255	10.4209	113.762	7	4.36028	2.11012	0.709673	1.28615	0.298107	1.28615	-0.153481	-0.100782	-0.174866	-0.175734	0.0302308	-0.13709	-0.185184	-0.0432299	-0.321385	0	0	0	-0.0470404	-0.0740709	-0.152182	0.0554526	0.42913	0.343055	0.549799	-0.143043	-0.0941978	-0.183266
ENSG00000068796	KIF2A	kinesin family member 2A	NA	ENST00000504883.2	0.165956	0.286257	10.4208	14.1232	7	5.48907	0.244831	0.244016	0.00375956	0.180432	0.180432	0.00802742	0.214752	0.0289763	0.0684164	0.0765786	-0.0682319	0.018085	0.26741	0.144075	0	0	0	0.0933868	-0.0897	-0.117781	-0.0105034	0.251755	0.213227	0.42957	0.0839185	0.0255877	0.14319
ENSG00000061987	MON2	MON2 homolog, regulator of endosome-to-Golgi trafficking	NA	ENST00000547095.5	0.165961	0.28626	10.4207	12.3814	7	7.90167	0.210557	0.190745	0.0264723	0.0968824	0.0968824	-0.0769014	0.0747419	-0.058262	-0.069417	-0.0144639	-0.0338171	-0.0452725	-0.00402274	-0.0788703	0	0	0	-0.0966812	-0.0329958	-0.0100846	0.0384133	0.209905	0.117698	0.128166	-0.0201405	-0.0392326	-0.0427218
ENSG00000204463	BAG6	BAG cochaperone 6	TRUE	ENST00000375964.11	0.165967	0.286261	10.4206	509.652	7	2.95203	8.501	3.14219	5.79908	0.763938	5.79908	-0.0345191	-0.0476285	0.155186	0.0216827	-0.0349209	0.00848079	-0.0138123	0.0605689	0.173017	0	0	0	0.00849173	0.0720819	0.0591988	0.00906975	0.237333	0.0650845	0.247399	0.024346	-0.00158581	0.073258
ENSG00000181027	FKRP	fukutin related protein	NA	ENST00000597313.5	0.165967	0.286261	10.4206	79.2262	7	2.47122	1.55594	0.825328	0.564606	1.13408	1.13408	-0.0958546	0.0936649	0.122621	-0.024467	0.0384417	-0.0492764	-0.00198939	0.152444	0.117757	0	0	0	-0.0115209	0.0707687	-0.0567604	-0.0551054	0.312141	0.112185	0.27219	0.0401438	-0.0117672	0.0894039
ENSG00000149532	CPSF7	cleavage and polyadenylation specific factor 7	NA	ENST00000536145.3	0.165972	0.286264	10.4205	151.37	7	3.39406	2.60173	1.55183	1.10378	0.544095	1.10378	0.137706	-0.0722909	0.0649812	-0.0107169	0.0989371	0.264004	-0.261564	-0.0828559	0.071858	0	0	0	0.176525	0.18558	0.00304237	0.180969	0.274978	0.373658	0.416278	0.0434655	0.117408	-0.0908541
ENSG00000186635	ARAP1	ArfGAP with RhoGAP domain, ankyrin repeat and PH domain 1	NA	ENST00000426523.5	0.165984	0.286279	10.4202	707.818	7	2.82255	13.1626	6.0488	6.36905	0.847543	6.36905	-0.0801081	0.0432338	0.224061	0.214109	-0.0854345	0.183429	-0.0218108	0.253484	0.231963	0	0	0	0.0487468	0.0203823	0.0890928	0.0557146	0.347403	0.482972	0.507258	0.0623956	0.104034	0.154545
ENSG00000254656	RTL1	retrotransposon Gag like 1	TRUE	ENST00000649591.1	0.165987	0.286279	10.4202	5.80627	7	7.15922	0.300773	0.0161446	0.0857199	0.112871	0.112871	0.016879	0.0659397	0.00383374	-0.0243086	0.0183831	-0.010183	-0.0221073	0.057831	-0.00536286	0	0	0	0.047253	0.0413083	0.00666099	0.027085	0.0866524	0.0528746	0.0853011	0.0288841	-0.00536947	0.0101203
ENSG00000079246	XRCC5	X-ray repair cross complementing 5	NA	ENST00000451695.5	0.166023	0.286335	10.4195	126.793	7	4.37324	2.36486	1.38683	0.837613	0.296149	0.837613	0.214839	0.0565316	0.535025	0.104394	-0.163142	-0.0129556	0.496294	0.579029	0.473867	0	0	0	0.206277	-0.0421258	0.0174265	-0.175243	0.806395	0.280491	1.54919	0.268798	-0.023901	0.516396
ENSG00000213398	LCAT	lecithin-cholesterol acyltransferase	NA	ENST00000570396.1	0.166044	0.286367	10.419	34.1174	7	3.05787	0.671403	0.355302	0.243249	0.702745	0.702745	-0.149739	0.0290571	-0.0360196	-0.215927	0.0991636	-0.00313393	-0.10165	0.130683	0.0528261	0	0	0	0.0672994	0.3606	0.270156	0.241486	0.214815	0.318224	0.285159	-0.0522337	-0.0399657	0.0272863
ENSG00000168385	SEPTIN2	septin 2	NA	ENST00000449239.5	0.166049	0.286369	10.4189	56.1996	7	4.45747	1.21955	0.792059	0.193899	0.284048	0.284048	-0.113004	0.347063	0.268476	0.112564	0.330419	0.0498511	0.0801883	0.322052	0.355732	0	0	0	-0.12794	-0.146286	0.0655834	0.103863	0.728543	0.492835	0.757973	0.167512	0.164278	0.252658
ENSG00000169607	CKAP2L	cytoskeleton associated protein 2 like	NA	ENST00000461876.5	0.166052	0.286369	10.4189	68.6861	7	2.52326	1.18594	0.615061	0.589958	1.08523	1.08523	-0.115068	0.0823356	0.112238	-0.100707	0.0236046	0.0144454	-0.148204	0.334517	0.343412	0	0	0	0.0389922	0.0507252	0.065815	-0.0217665	0.309642	0.138757	0.826133	0.0265016	-0.0208857	0.176575
ENSG00000159322	ADPGK	ADP dependent glucokinase	NA	ENST00000567941.5	0.166066	0.286389	10.4186	28.0274	7	6.77532	0.540153	0.4937	-0.00199198	0.122206	0.122206	0.0966023	0.2095	0.0606399	-0.00041892	0.189853	0.125287	0.0146781	0.207502	0.042033	0	0	0	-0.0423327	0.00264269	-0.0721406	-0.10665	0.366742	0.31556	0.264213	0.122247	0.104907	0.088071
ENSG00000103479	RBL2	RB transcriptional corepressor like 2	NA	ENST00000544405.6	0.166082	0.286406	10.4183	25.9951	7	6.50488	0.44106	0.354733	0.101322	0.130026	0.130026	-0.0389598	0.0410037	-0.132934	-0.0746774	0.0352273	-0.0392943	-0.000906275	0.22434	0.0143664	0	0	0	-0.163524	-0.180359	0.0358317	-0.0515241	0.212897	0.149199	0.239612	-0.0436299	-0.0262481	0.0792666
ENSG00000168872	DDX19A	DEAD-box helicase 19A	NA	ENST00000569771.5	0.166085	0.286406	10.4182	252.354	7	4.21425	4.13674	2.15446	2.2728	0.322293	2.2728	0.0225558	-0.0291521	-0.0888458	-0.0385129	-0.0529213	-0.0681883	0.00114056	0.0402217	-0.0360892	0	0	0	-0.0501897	-0.0508056	-0.113628	0.0567824	0.140554	0.159623	0.0774515	-0.031814	-0.0532075	0.00175767
ENSG00000173692	PSMD1	proteasome 26S subunit, non-ATPase 1	NA	ENST00000678141.1	0.166097	0.286421	10.418	417.798	7	3.52259	7.37779	2.69572	4.63407	0.49701	4.63407	-0.0332001	0.0126219	0.0011821	-0.052331	-0.00500009	0.0175463	-0.0130459	0.107734	0.0597428	0	0	0	-0.0424584	-0.00274915	0.0264243	0.0825629	0.0470041	0.0748774	0.180523	-0.00646536	-0.0132616	0.051477
ENSG00000104872	PIH1D1	PIH1 domain containing 1	NA	ENST00000601825.1	0.166127	0.286466	10.4174	108.824	7	2.75031	1.95589	0.876868	1.03232	0.898838	1.03232	0.227075	-0.346497	-0.414829	0.232484	-0.202833	-0.173578	0.242867	-0.337458	-0.179818	0	0	0	-0.0975486	-0.188286	-0.00120919	-0.146068	0.988401	0.608895	0.760142	-0.178084	-0.0479758	-0.0914694
ENSG00000277773	SMN2	survival of motor neuron 2, centromeric	NA	ENST00000620650.4	0.166148	0.286498	10.417	106.906	7	4.99136	2.02481	1.84873	0.0268148	0.222087	0.222087	0.0535471	0.186871	0.131646	0.0434862	0.0819128	-0.0703966	-0.161668	0.364531	0.219595	0	0	0	-0.0147653	-0.0237741	-0.0225423	-0.164444	0.372063	0.195796	0.745794	0.124021	0.0183341	0.140819
ENSG00000165283	STOML2	stomatin like 2	NA	ENST00000488050.1	0.166164	0.28652	10.4167	29.0917	7	4.17181	0.692066	0.442626	0.067754	0.330171	0.330171	-0.119391	-0.0203471	0.00864296	-0.116701	-0.0195765	-0.0654204	-0.107826	0.0805856	0.0811204	0	0	0	0.143371	0.0939246	0.024564	0.0658555	0.148381	0.201698	0.269532	-0.0436983	-0.0672328	0.0179601
ENSG00000131462	TUBG1	tubulin gamma 1	NA	ENST00000681919.1	0.166174	0.286532	10.4165	389.962	7	3.05952	7.50011	2.83014	4.0113	0.701836	4.0113	0.0229456	0.0521311	-0.0073813	-0.0502117	-0.0179882	-0.0172751	-0.00705442	0.094129	0.0163556	0	0	0	0.0466	0.0259049	0.0225335	0.0180339	0.082458	0.085475	0.117539	0.0225651	-0.0284917	0.0344767
ENSG00000131037	EPS8L1	EPS8 like 1	NA	ENST00000589362.5	0.166181	0.286538	10.4164	212.33	7	1.7285	3.81534	1.58118	2.14391	2.17719	2.17719	-0.0262992	-0.0249959	-0.00186007	-0.00282545	0.0203944	0.00194792	-0.0111519	0.0205377	0.00101609	0	0	0	-0.00292809	0.0145354	0.03852	0.0210564	0.0531551	0.0251678	0.0327057	-0.0177184	0.00650563	0.00346732
ENSG00000276375	NA	zinc finger protein pseudogene	TRUE	ENST00000620178.1	0.166198	0.28656	10.416	83.7632	7	2.08618	1.93391	0.437009	1.03252	1.5835	1.5835	0.0151603	0.00758891	0.00783196	0.0029333	0.00674874	0.0152187	0.00570367	0.0305866	0.0391058	0	0	0	-0.00732762	0.00142384	0.00273137	0.00588419	0.0305811	0.0249007	0.075396	0.0101937	0.00830023	0.025132
ENSG00000163743	RCHY1	ring finger and CHY zinc finger domain containing 1	NA	ENST00000514589.5	0.1662	0.28656	10.416	10.2509	7	5.08742	0.271574	0.149914	0.0299265	0.212492	0.212492	-0.0351115	0.024916	0.0580453	-0.0523301	0.0172227	0.0476356	0.000806798	0.0616662	0.0742936	0	0	0	0.0279328	0.0302373	0.0653713	0.0331798	0.118073	0.117188	0.136767	0.0159499	0.00417607	0.0455889
ENSG00000135535	CD164	CD164 molecule	NA	ENST00000499860.6	0.166218	0.286586	10.4156	18.7459	7	6.29539	0.422264	0.09342	0.235456	0.137417	0.235456	-0.0401105	0.121936	0.0726716	0.00106541	0.0557399	0.0447201	-0.0347571	0.175209	0.176601	0	0	0	-0.037759	-0.0201738	0.00986432	-0.0179326	0.234718	0.101525	0.386567	0.051499	0.0338418	0.105684
ENSG00000147889	CDKN2A	cyclin dependent kinase inhibitor 2A	NA	ENST00000380151.3	0.166228	0.286598	10.4154	39.2763	7	3.15009	0.800465	0.561721	0.127338	0.654118	0.654118	0.00618704	-0.0333955	0.0534641	-0.0242126	0.00501355	-0.0371484	0.00551566	0.0817505	0.0778294	0	0	0	0.00802906	0.107774	0.0452572	0.0786283	0.0930467	0.0663745	0.165096	0.00875188	-0.0187825	0.0550318
ENSG00000168496	FEN1	flap structure-specific endonuclease 1	NA	ENST00000535307.1	0.166243	0.286618	10.4151	70.3441	7	3.60825	1.15787	0.970746	0.26336	0.469135	0.469135	-0.0280389	-0.0803911	-0.182172	0.0826638	-0.159753	-0.0138926	0.1273	-0.204223	-0.135002	0	0	0	-0.0919553	-0.036329	-0.0831433	0.0899502	0.290602	0.256309	0.466525	-0.0968674	-0.0303271	-0.0706417
ENSG00000127914	AKAP9	A-kinase anchoring protein 9	NA	ENST00000435423.2	0.166326	0.286756	10.4135	13.0301	7	5.23667	0.385472	0.106866	0.121731	0.199241	0.199241	-0.0312653	0.051223	0.0123828	-0.0403567	0.0553224	-0.0231903	-0.0243227	0.0858004	-0.00414823	0	0	0	-0.0284785	-0.0308686	-0.000566404	-0.00897051	0.0948711	0.118869	0.114271	0.0107802	-0.00274153	0.0191098
ENSG00000117118	SDHB	succinate dehydrogenase complex iron sulfur subunit B	NA	ENST00000463045.2	0.166341	0.286776	10.4132	54.0321	7	3.68704	1.04583	0.573209	0.374723	0.445558	0.445558	-0.0704767	0.0557309	0.140255	-0.0481618	0.0168331	0.00219065	0.00247882	0.224384	0.0236373	0	0	0	-0.105327	-0.0767004	-0.0740918	-0.0536227	0.266462	0.0671856	0.2505	0.0418362	-0.00971267	0.0834999
ENSG00000121210	TMEM131L	transmembrane 131 like	NA	ENST00000478919.1	0.166359	0.286796	10.4129	30.7753	7	3.43065	0.61365	0.289233	0.250685	0.529978	0.529978	-0.0404136	0.0523568	0.0343742	0.0256553	0.0460891	-7.57188e-05	0.0558315	0.135882	0.101593	0	0	0	0.0557291	-0.00501771	-0.0350683	0.0791081	0.127145	0.07182	0.293306	0.0154391	0.0238895	0.0977688
ENSG00000283777	CANX	calnexin	NA	ENST00000638701.1	0.16636	0.286796	10.4128	24.2817	7	4.61609	0.464615	0.211932	0.214062	0.263646	0.263646	-0.18705	-0.0410023	-0.130976	-0.0686759	-0.0888514	-0.196678	-0.0212091	-0.0282174	0.00994221	0	0	0	-0.212382	-0.166352	-0.186599	-0.179482	0.359028	0.354205	0.0593688	-0.119676	-0.118068	-0.0131614
ENSG00000115661	STK16	serine/threonine kinase 16	NA	ENST00000475342.5	0.166362	0.286796	10.4128	284.504	7	1.47784	5.08416	1.99301	2.99829	2.72709	2.99829	-0.0476859	0.0224051	0.136843	-0.0944822	0.220042	0.166178	-0.0515167	0.22866	0.0634154	0	0	0	0.00877902	-6.46102e-05	0.0463097	0.00732193	0.206934	0.480702	0.343592	0.0371875	0.0972458	0.0801862
ENSG00000178028	DMAP1	DNA methyltransferase 1 associated protein 1	NA	ENST00000483741.1	0.166366	0.286798	10.4127	126.171	7	2.7021	2.56324	1.26634	0.947181	0.935087	0.947181	-0.104236	0.0909251	-0.0471485	-0.105627	0.115908	0.0459076	-0.13547	0.175093	-0.0532015	0	0	0	-0.0557905	-0.12241	-0.00690129	-0.193063	0.242309	0.267443	0.363765	-0.0201531	0.0187295	-0.0045262
ENSG00000133812	SBF2	SET binding factor 2	NA	ENST00000675281.1	0.166394	0.28684	10.4122	794.994	7	3.95042	13.3836	6.80699	7.14027	0.377701	7.14027	-0.0482958	0.0276435	0.010552	0.0486492	0.290529	0.200442	0.183542	0.196306	0.266738	0	0	0	0.0340282	0.0742787	0.273143	0.149405	0.0864913	0.539621	0.646586	-0.00336677	0.179874	0.215529
ENSG00000165349	SLC7A3	solute carrier family 7 member 3	TRUE	ENST00000374299.8	0.166419	0.286879	10.4117	278.782	7	4.58845	5.49977	3.18472	1.7062	0.267018	1.7062	0.0108659	-0.0448816	-0.0571535	-0.0307307	0.0274292	0.213323	-0.0920706	0.0959374	-0.013148	0	0	0	0.0111603	0.116316	0.105078	0.102795	0.112901	0.271483	0.201156	-0.0303897	0.0700071	-0.00309373
ENSG00000115750	TAF1B	TATA-box binding protein associated factor, RNA polymerase I subunit B	NA	ENST00000402170.5	0.166425	0.286883	10.4116	194.607	7	3.38608	3.86299	2.66245	0.751708	0.547254	0.751708	0.278717	-0.199895	-0.146191	0.0237392	-0.180811	0.139556	0.00456036	-0.0406344	-0.157339	0	0	0	-0.119769	0.133063	0.148225	0.150851	0.624803	0.344107	0.202533	-0.0224563	-0.00583871	-0.0644709
ENSG00000005448	WDR54	WD repeat domain 54	NA	ENST00000461531.5	0.166437	0.286896	10.4113	162.189	7	2.14418	3.00953	1.29113	1.5543	1.50471	1.5543	0.0699621	0.0568047	0.0260821	-0.01775	0.0883157	-0.00580156	-0.0175689	0.131754	-0.00413916	0	0	0	-0.00498666	-0.0638251	0.0720463	0.00937248	0.152849	0.111867	0.153462	0.0509496	0.0215881	0.0366821
ENSG00000182087	TMEM259	transmembrane protein 259	NA	ENST00000586285.2	0.166442	0.286896	10.4112	11.8694	7	7.40032	0.229613	0.0317507	0.176485	0.10725	0.176485	0.09971	0.118177	0.156988	-0.00486956	0.253378	-0.055873	0.300541	-0.230978	-0.292204	0	0	0	0.00910582	0.0633366	-0.2329	-0.423943	0.374875	0.314121	0.823723	0.124958	0.0642119	-0.0742137
ENSG00000133961	NUMB	NUMB endocytic adaptor protein	NA	ENST00000557774.5	0.166442	0.286896	10.4112	10.6812	7	5.37145	0.301645	0.118722	0.0686676	0.188713	0.188713	-0.014887	0.0961005	0.160663	-0.0813319	-0.0981202	0.0667692	-0.0898239	0.12693	0.172827	0	0	0	0.0266585	0.0469302	0.0715783	0.0728382	0.27165	0.246221	0.389581	0.0806255	-0.037561	0.0699776
ENSG00000109111	SUPT6H	SPT6 homolog, histone chaperone and transcription elongation factor	NA	ENST00000585230.1	0.166459	0.28692	10.4109	33.0652	7	3.67343	0.569302	0.262187	0.317903	0.449501	0.449501	0.018097	-0.110709	-0.0664778	-0.0281947	-0.0923362	-0.0148587	-0.0228457	-0.10137	-0.0976276	0	0	0	0.0992047	-0.054498	-0.0291365	0.0399123	0.195284	0.13539	0.221844	-0.0530301	-0.0451299	-0.0739479
ENSG00000114423	CBLB	Cbl proto-oncogene B	NA	ENST00000646499.1	0.166467	0.286928	10.4108	542.923	7	3.81534	9.71745	3.48231	6.04265	0.410676	6.04265	-0.00573816	-0.0314795	0.103097	0.0144974	-0.143892	0.0469345	0.00146624	0.0369716	0.0814692	0	0	0	-0.0449573	-0.0372011	-0.0308188	-0.0623463	0.140314	0.205323	0.119907	0.0219597	-0.0274866	0.039969
ENSG00000230295	GTF2IP23	general transcription factor IIi pseudogene 23	TRUE	ENST00000423746.1	0.166476	0.286938	10.4106	9.31481	7	4.2353	0.232624	0.125908	0.0375099	0.318541	0.318541	-0.020252	0.179101	0.13364	0.0040674	0.209245	0.0422561	-0.0871462	0.290106	0.125521	0	0	0	-0.00853367	-0.0991864	-0.200211	0.0850744	0.332994	0.255568	0.502773	0.0974966	0.0851894	0.109493
ENSG00000074696	HACD3	3-hydroxyacyl-CoA dehydratase 3	NA	ENST00000442729.6	0.166497	0.286969	10.4102	26.0969	7	5.66855	0.477822	0.209204	0.248636	0.169076	0.248636	-0.015033	-0.103965	-0.0627952	0.075691	-0.203224	-0.311128	0.00355273	0.0499499	0.0900863	0	0	0	-0.165815	-0.126092	-0.149534	-0.133218	0.181793	0.590043	0.143589	-0.0605977	-0.14622	0.047863
ENSG00000168036	CTNNB1	catenin beta 1	NA	ENST00000647021.1	0.166509	0.286985	10.4099	12.7312	7	6.10899	0.228509	0.20165	0.0217044	0.145402	0.145402	-0.000528407	-0.0285202	-0.0334989	0.028493	-0.0291145	-0.0306378	-0.00159695	-0.0259146	-0.0829822	0	0	0	-0.0793351	-0.0847181	-0.114573	-0.0657427	0.0625475	0.0882453	0.110494	-0.0208492	-0.0104197	-0.0368313
ENSG00000143933	CALM2	calmodulin 2	NA	ENST00000670593.1	0.166516	0.286989	10.4098	293.062	7	4.06716	5.8158	2.49851	2.64292	0.351554	2.64292	0.0656821	0.0952351	-0.0316489	0.0446453	-0.049801	-0.115027	0.0198519	0.289649	0.180013	0	0	0	0.0275575	-0.00561791	-0.0483718	0.00704018	0.192566	0.209473	0.489514	0.0430894	-0.0400607	0.163171
ENSG00000177885	GRB2	growth factor receptor bound protein 2	NA	ENST00000583912.1	0.166518	0.286989	10.4098	20.7618	7	3.75351	0.529654	0.355054	0.00918876	0.426994	0.426994	0.0368858	0.241377	0.182854	-0.074454	0.0661411	0.0210152	-0.0511852	0.289503	0.207916	0	0	0	-0.0392777	0.0257401	0.0387517	0.0367721	0.461116	0.16161	0.548605	0.153705	0.00423411	0.148745
ENSG00000100012	SEC14L3	SEC14 like lipid binding 3	NA	ENST00000403066.5	0.166533	0.287009	10.4095	11.3896	7	4.50747	0.187985	0.148316	0.0515022	0.27732	0.27732	-0.00333997	0.0381771	0.0266544	-0.0329163	0.0480467	0.0306009	-0.0159358	0.0509527	0.0795253	0	0	0	0.017657	0.0252185	0.0054772	0.0104789	0.0681714	0.111564	0.146414	0.0204972	0.0152437	0.0381808
ENSG00000115325	DOK1	docking protein 1	NA	ENST00000488613.1	0.16657	0.287068	10.4087	6.22535	7	5.28801	0.137223	0.0546626	0.0545541	0.195085	0.195085	0.0731645	0.00450527	0.091266	0.0764923	0.0382716	0.0698707	0.134662	0.0137652	0.158323	0	0	0	0.0641368	0.0847846	-0.00222889	-0.000742898	0.168936	0.184635	0.30675	0.0563119	0.0615449	0.10225
ENSG00000197037	ZSCAN25	zinc finger and SCAN domain containing 25	NA	ENST00000431485.2	0.166577	0.287075	10.4086	9.86111	7	5.16709	0.197801	0.12072	0.0522818	0.205188	0.205188	-0.261974	0.0303363	-0.0499829	-0.0414202	0.111067	-0.0365412	0.0260398	0.175541	0.0442354	0	0	0	-0.0838535	-0.0265249	-0.048241	-0.0428483	0.342293	0.189028	0.245816	-0.0938734	0.011035	0.0819388
ENSG00000147955	SIGMAR1	sigma non-opioid intracellular receptor 1	NA	ENST00000477726.1	0.166593	0.287097	10.4083	55.5318	7	5.35629	1.07767	0.867314	0.106929	0.189838	0.189838	0.0781943	0.0479464	0.0829757	0.0532478	0.100301	-0.00929839	0.182374	0.133934	0.14131	0	0	0	-0.258514	0.0950174	-0.00729244	0.000411729	0.209116	0.162847	0.457619	0.0697055	0.0480834	0.15254
ENSG00000196313	POM121	POM121 transmembrane nucleoporin	TRUE	ENST00000434423.5	0.166607	0.287116	10.408	2.68254	7	11.281	0.0534638	0.00560651	0.0414556	0.0628569	0.0628569	0.213429	-0.0926369	-0.261506	0.127436	-0.117669	-0.157216	0.126067	0.028132	-0.126506	0	0	0	-0.213749	-0.131099	-0.133251	-0.31914	0.567572	0.402321	0.280705	-0.0469045	-0.0491497	0.00923097
ENSG00000172531	PPP1CA	protein phosphatase 1 catalytic subunit alpha	NA	ENST00000542876.1	0.166637	0.287162	10.4074	136.771	7	2.88598	2.37788	1.36988	1.02961	0.805309	1.02961	-0.0329916	-0.036338	-0.248025	0.0214439	-0.133821	-0.098995	0.113817	-0.0503677	-0.139394	0	0	0	-0.10254	-0.104144	-0.0603709	-0.0748335	0.317355	0.25426	0.303578	-0.105785	-0.0704573	-0.0253147
ENSG00000163848	ZNF148	zinc finger protein 148	NA	ENST00000484491.5	0.166659	0.287196	10.407	15.235	7	8.31335	0.282853	0.279807	-0.0125257	0.0905024	0.0905024	0.0219149	-0.189148	-0.0463973	0.0814067	-0.147912	-0.373988	0.0862804	-0.433788	-0.028415	0	0	0	-0.170339	0.0168762	-0.0105238	0.020491	0.257461	0.603307	0.548483	-0.0712103	-0.146831	-0.125307
ENSG00000126001	CEP250	centrosomal protein 250	NA	ENST00000425934.5	0.166682	0.287227	10.4065	528.257	7	1.77935	8.67645	3.85513	5.41253	2.08025	5.41253	0.0929497	-0.0156023	-0.0889369	-0.0406875	-0.0409164	-0.0386989	0.147208	-0.0690338	-0.0619925	0	0	0	-0.0286061	-0.0321596	0.20076	-0.0132308	0.197489	0.120303	0.278235	-0.00386319	-0.040101	0.00539404
ENSG00000104164	BLOC1S6	biogenesis of lysosomal organelles complex 1 subunit 6	NA	ENST00000565409.5	0.166684	0.287227	10.4065	166.177	7	2.41621	2.85874	1.25687	1.65852	1.18849	1.65852	0.0472036	0.0542265	-0.188578	0.000777888	0.241941	-0.0961335	0.121518	0.198597	-0.0499831	0	0	0	-0.0994851	-0.0458832	-0.00879576	-0.0810047	0.290008	0.338853	0.370098	-0.0290492	0.0488619	0.0900439
ENSG00000198796	ALPK2	alpha kinase 2	NA	ENST00000587842.1	0.166692	0.287235	10.4063	73.5827	7	2.17845	1.332	0.613917	0.677008	1.46018	1.46018	-0.127291	-0.0448934	-0.0220811	-0.112782	-0.0197748	0.0894849	-0.0986687	-0.0245872	-0.0521248	0	0	0	0.0583429	0.0606305	0.0256689	0.0601541	0.194265	0.222042	0.175381	-0.064755	-0.0143574	-0.0584603
ENSG00000124155	PIGT	phosphatidylinositol glycan anchor biosynthesis class T	NA	ENST00000639932.1	0.166699	0.28724	10.4062	367.852	7	2.61031	7.03432	3.1142	3.33934	1.00891	3.33934	0.0419796	0.0792834	0.0908809	-0.00296482	0.0356453	-0.0172383	0.0429887	0.0168183	-0.00854661	0	0	0	-0.0331208	-0.0249558	-0.0011232	-0.0327217	0.212144	0.0558485	0.0683536	0.0707146	0.0051474	0.0170868
ENSG00000128739	SNRPN	small nuclear ribonucleoprotein polypeptide N	NA	ENST00000584968.5	0.166701	0.28724	10.4062	60.4235	7	3.83859	1.03706	0.722383	0.33768	0.404755	0.404755	0.120175	-0.0779514	-0.099461	0.00566966	-0.116565	-0.0465637	0.0827053	-0.0786646	-0.11528	0	0	0	0.0698619	-0.0336751	0.0580261	0.0226477	0.297588	0.168799	0.27665	-0.0190791	-0.0524865	-0.0370797
ENSG00000086848	ALG9	ALG9 alpha-1,2-mannosyltransferase	NA	ENST00000619129.4	0.166722	0.287272	10.4057	12.7477	7	5.97414	0.217207	0.207123	0.0165212	0.152168	0.152168	0.0184221	-0.0664151	-0.043918	0.0195654	-0.0462217	0.0842457	-0.0442258	-0.0409683	-0.0235683	0	0	0	0.0404975	-0.0108435	0.0437995	0.0791818	0.128755	0.150033	0.108762	-0.030637	0.0191965	-0.0362541
ENSG00000064687	ABCA7	ATP binding cassette subfamily A member 7	NA	ENST00000433129.6	0.166733	0.287285	10.4055	343.319	7	2.47718	5.7819	3.05482	2.96832	1.12835	2.96832	-0.0163654	-0.00893689	-0.0282927	-0.0123328	-0.00322878	-0.0226337	-0.0145209	5.09295e-05	0.0178347	0	0	0	-0.0172071	-0.021414	0.0013056	-0.0116607	0.053595	0.0381953	0.0324066	-0.017865	-0.0127318	0.00112157
ENSG00000108433	GOSR2	golgi SNAP receptor complex member 2	NA	ENST00000575949.6	0.16674	0.287292	10.4054	166.781	7	5.15833	3.4568	0.977846	1.94813	0.205965	1.94813	-0.125682	0.261961	0.0965459	0.0339571	0.257712	0.174328	0.00377184	0.368413	0.517956	0	0	0	-0.0245138	0.0116403	-0.00805659	0.0764157	0.484189	0.465998	0.890141	0.0776083	0.155333	0.296714
ENSG00000104731	KLHDC4	kelch domain containing 4	NA	ENST00000566661.5	0.166761	0.287323	10.405	12.856	7	5.07336	0.316641	0.129768	0.0957766	0.213841	0.213841	0.0182897	0.0189636	0.0146978	-0.0306879	0.0475131	-0.0514858	-0.0246205	0.00900367	-0.0549604	0	0	0	-0.0449274	-0.00980235	-0.0401726	-0.0362008	0.0519511	0.129687	0.0885846	0.017317	-0.0115536	-0.0235258
ENSG00000093010	COMT	catechol-O-methyltransferase	NA	ENST00000428707.2	0.16677	0.287326	10.4048	11.3639	7	6.06118	0.244567	0.0904722	0.108894	0.147716	0.147716	-0.0461167	0.136274	0.024242	-0.0585247	0.0132863	-0.0144227	-0.0124421	0.195229	0.0237299	0	0	0	0.00367506	0.0328107	0.000743824	0.0351068	0.206632	0.0862336	0.231401	0.038133	-0.019887	0.0688391
ENSG00000168078	PBK	PDZ binding kinase	NA	ENST00000521226.2	0.166786	0.287349	10.4045	91.5312	7	4.64232	1.57439	0.684907	0.920903	0.260506	0.920903	-0.0389316	-0.068079	-0.138984	-0.0932343	0.0364235	-0.269209	0.0145423	-0.00768937	-0.0621761	0	0	0	-0.0936664	0.0438701	0.0382559	0.0966846	0.245994	0.398867	0.0844079	-0.0819982	-0.108673	-0.0184411
ENSG00000275700	AATF	apoptosis antagonizing transcription factor	NA	ENST00000616434.2	0.166825	0.287411	10.4037	35.4525	7	5.77597	0.638146	0.896934	-0.274959	0.162853	0.162853	-0.151366	0.0489354	0.137062	-0.220074	0.0790302	0.154834	-0.012869	0.122627	0.319786	0	0	0	-0.0505456	-0.0103683	-0.0263603	-0.0565687	0.337363	0.453938	0.455282	0.0115437	0.00459695	0.143181
ENSG00000072609	CHFR	checkpoint with forkhead and ring finger domains	NA	ENST00000266880.11	0.166829	0.287412	10.4037	47.3872	7	4.64392	0.856216	1.02622	-0.194861	0.260316	0.260316	-0.00754588	0.0195558	0.0214412	-0.0015295	0.0186457	0.0109777	-0.00304112	0.0288601	0.0198507	0	0	0	0.00565268	0.0157687	0.00269071	0.00137242	0.0485429	0.0311529	0.051752	0.0111504	0.00936464	0.0152232
ENSG00000158321	AUTS2	activator of transcription and developmental regulator AUTS2	NA	ENST00000465899.1	0.166841	0.287427	10.4034	14.6754	7	3.52925	0.328718	0.243633	0.0138307	0.494752	0.494752	-0.0144424	-0.0210062	-0.0406267	-0.128327	-0.0402176	-0.0839116	0.0172547	0.0520327	-0.0342946	0	0	0	0.0294887	0.0554012	-0.0382448	0.0694158	0.0760753	0.252457	0.103582	-0.0253584	-0.0841522	0.0116642
ENSG00000130164	LDLR	low density lipoprotein receptor	NA	ENST00000558528.1	0.166846	0.287431	10.4033	10.1821	7	5.17009	0.235369	0.104953	0.0736796	0.204924	0.204924	0.0459286	0.239385	0.303769	-0.0264891	-0.0610878	0.112135	0.00581722	0.246646	0.230059	0	0	0	0.117222	0.197722	0.20505	0.28019	0.589082	0.199711	0.482523	0.196361	0.00818587	0.160841
ENSG00000123810	B9D2	B9 domain containing 2	NA	ENST00000594416.1	0.166854	0.287439	10.4032	11.5947	7	4.74004	0.236338	0.196969	0.00644644	0.249235	0.249235	-0.0476461	-0.0273017	-0.222441	-0.00630982	-0.0623624	-0.120254	-0.0875634	0.0274471	-0.134261	0	0	0	-0.133103	-0.115739	-0.158735	-0.20505	0.297388	0.188926	0.249271	-0.0991295	-0.0629754	-0.0647923
ENSG00000109180	OCIAD1	OCIA domain containing 1	NA	ENST00000396448.6	0.166878	0.287475	10.4027	71.344	7	5.75022	1.39894	0.826354	0.425295	0.164312	0.425295	0.0314381	0.0579439	-0.297289	0.069102	0.294512	-0.148166	0.116876	0.121215	-0.442543	0	0	0	-0.251222	-0.257122	-0.0749574	-0.133354	0.386671	0.511781	0.680634	-0.0693022	0.0718161	-0.0681505
ENSG00000159363	ATP13A2	ATPase cation transporting 13A2	NA	ENST00000502418.1	0.166896	0.2875	10.4024	326.245	7	3.74205	7.54326	3.5852	2.13841	0.430114	2.13841	-0.158022	0.0210901	0.0631323	0.0160062	-0.0365313	-0.00450691	-0.102421	-0.00448109	-0.218581	0	0	0	0.231787	-0.0115842	0.0203862	0.0156391	0.242244	0.0570444	0.325482	-0.0245997	-0.00834399	-0.108494
ENSG00000100697	DICER1	dicer 1, ribonuclease III	NA	ENST00000556045.6	0.16693	0.287553	10.4017	113.228	7	7.01332	1.9425	2.12721	-0.140742	0.116288	0.116288	-0.0836817	0.220072	0.0787786	-0.0463199	0.092629	0.00582302	-0.0149687	0.300068	0.32464	0	0	0	4.97281e-05	-0.0508037	-0.0234192	0.02953	0.382533	0.144772	0.639677	0.0717231	0.0173774	0.203247
ENSG00000100359	SGSM3	small G protein signaling modulator 3	NA	ENST00000427834.5	0.166958	0.287595	10.4011	252.678	7	1.77691	4.2515	2.13302	2.29992	2.08479	2.29992	-0.0211062	0.118521	0.0564464	-0.084025	-0.00923523	-0.0221323	-0.0232608	0.0123316	-0.0380807	0	0	0	0.0397469	-0.0839343	-0.0305071	-0.0446362	0.196074	0.115393	0.0736731	0.0512871	-0.0384642	-0.0163366
ENSG00000086015	MAST2	microtubule associated serine/threonine kinase 2	NA	ENST00000477968.1	0.166963	0.287595	10.401	15.9677	7	4.26715	0.411455	0.155189	0.124946	0.313044	0.313044	-0.0164924	0.00773551	-0.097933	-0.0848996	-0.0466624	-0.031184	-0.0272008	-0.0495325	-0.0963686	0	0	0	-0.0485994	-0.0478874	-0.0464252	-0.0208778	0.122161	0.162746	0.173102	-0.0355633	-0.0542487	-0.0577006
ENSG00000160285	LSS	lanosterol synthase	NA	ENST00000450351.1	0.166964	0.287595	10.401	235.237	7	3.19755	4.41906	2.63771	1.48926	0.630657	1.48926	-0.0384184	-0.0987858	-0.284126	-0.077975	-0.0147023	-0.20409	-0.0840262	0.0459418	-0.362259	0	0	0	-0.121276	-0.200995	-0.162139	-0.0402692	0.42133	0.296767	0.492227	-0.140443	-0.0989225	-0.133448
ENSG00000143228	NUF2	NUF2 component of NDC80 kinetochore complex	NA	ENST00000487578.2	0.166972	0.287604	10.4009	19.1398	7	4.80179	0.400966	0.196881	0.138905	0.242387	0.242387	-0.040934	-0.033103	0.0643324	-0.0465756	-0.119644	-0.0643286	0.0106105	0.0404705	-0.0991022	0	0	0	0.0506046	0.0104876	-0.050431	0.116649	0.138369	0.230548	0.150183	-0.0032349	-0.0768494	-0.0160071
ENSG00000144426	NBEAL1	neurobeachin like 1	NA	ENST00000682333.1	0.166979	0.287612	10.4007	8.73703	7	5.35696	0.20186	0.119885	0.0333958	0.189788	0.189788	-0.0153848	-9.60478e-05	0.0495389	-0.00635962	-0.0113633	0.0329699	-0.0321611	0.0129189	0.0285352	0	0	0	0.020568	0.00462126	-0.0131659	-0.0140381	0.0650197	0.0506928	0.0736151	0.0113527	0.00508234	0.00309767
ENSG00000165219	GAPVD1	GTPase activating protein and VPS9 domains 1	NA	ENST00000394083.6	0.166985	0.287615	10.4006	6.50758	7	8.56186	0.117435	0.0961609	0.0180072	0.087257	0.087257	-0.0597964	0.0972127	0.216683	0.0608564	-0.0261846	0.108475	0.0683017	0.15561	0.225924	0	0	0	0.057892	0.0516877	0.0175142	0.0712113	0.373692	0.195516	0.449836	0.0846998	0.0477155	0.149945
ENSG00000183048	SLC25A10	solute carrier family 25 member 10	NA	ENST00000573246.1	0.166992	0.287622	10.4005	234.459	7	5.77437	4.10322	1.86632	2.247	0.162943	2.247	-0.165823	0.265097	0.019265	-0.118849	0.397697	0.369648	-0.370734	-0.338978	-0.0727492	0	0	0	0.558172	0.271994	-0.000909028	0.188381	0.450185	0.886195	0.782461	0.0395131	0.216165	-0.26082
ENSG00000186417	GLDN	gliomedin	NA	ENST00000396399.6	0.167003	0.287636	10.4003	68.8461	7	2.69194	1.32801	0.416524	0.791302	0.942943	0.942943	0.00479759	-0.00237898	0.00711138	-0.00118478	-0.00629417	8.78116e-05	0.005628	0.0156465	0.00953319	0	0	0	0.00292519	-0.00201807	0.00352094	0.00569764	0.014288	0.00756675	0.0308077	0.00317666	-0.00246371	0.0102692
ENSG00000126457	PRMT1	protein arginine methyltransferase 1	TRUE	ENST00000454376.7	0.167011	0.287645	10.4001	5.13404	7	11.2016	0.158555	0.0111238	0.078947	0.0632763	0.078947	0.0678934	0.188036	0.220612	0.126348	0.369758	0.0947678	0.32078	0.16042	0.337021	0	0	0	-0.109358	-0.117755	-0.233685	-0.127902	0.476542	0.590874	0.818221	0.158847	0.196958	0.27274
ENSG00000173209	AHSA2P	activator of HSP90 ATPase homolog 2, pseudogene	NA	ENST00000642732.1	0.167016	0.287648	10.4	260.397	7	4.55045	5.08491	2.79385	1.77452	0.271768	1.77452	-0.0498924	-0.0416605	-0.0589565	-0.0701967	0.0921893	0.0161638	0.0221894	0.0232079	0.118427	0	0	0	0.0220826	0.08768	0.16727	0.10672	0.150509	0.17855	0.163824	-0.0501698	0.0127188	0.054608
ENSG00000282739	SLC25A26	solute carrier family 25 member 26	NA	ENST00000632740.1	0.167031	0.287663	10.3997	20.5946	7	3.88642	0.354846	0.219801	0.141508	0.392911	0.392911	0.00633633	0.043463	-0.00238545	0.0114947	0.00990219	0.0479779	0.00879885	0.044273	0.0383384	0	0	0	-0.00895849	-0.0169709	-0.022432	-0.0150685	0.0521847	0.0693748	0.0914102	0.0158046	0.0231249	0.0304701
ENSG00000144741	SLC25A26	solute carrier family 25 member 26	NA	ENST00000483224.5	0.167031	0.287663	10.3997	20.5946	7	3.88642	0.354846	0.219801	0.141508	0.392911	0.392911	0.00633633	0.043463	-0.00238545	0.0114947	0.00990219	0.0479779	0.00879885	0.044273	0.0383384	0	0	0	-0.00895849	-0.0169709	-0.022432	-0.0150685	0.0521847	0.0693748	0.0914102	0.0158046	0.0231249	0.0304701
ENSG00000161270	NPHS1	NPHS1 adhesion molecule, nephrin	TRUE	ENST00000378910.10	0.167065	0.287717	10.399	12.7383	7	4.25222	0.314195	0.136679	0.0868	0.315595	0.315595	-0.0100747	0.00872988	0.0107552	-0.0106981	-0.00380174	0.00578388	-0.00410186	0.0274897	0.016924	0	0	0	-0.00363391	0.00339332	-0.00374375	-0.00331657	0.0295598	0.0202837	0.0485155	0.00313681	-0.00290531	0.0134373
ENSG00000105223	PLD3	phospholipase D family member 3	NA	ENST00000475983.1	0.16707	0.287718	10.399	109.77	7	2.49869	1.97569	0.819061	1.10673	1.10798	1.10798	0.0893101	-0.021998	-0.0997059	0.0637023	0.0258035	0.000936949	0.0438089	0.143955	-0.0335168	0	0	0	-0.0452124	-0.0112087	-0.0675447	0.0488979	0.211014	0.0904427	0.22128	-0.0107979	0.0301476	0.0514156
ENSG00000184307	ZDHHC23	zinc finger DHHC-type palmitoyltransferase 23	NA	ENST00000330212.7	0.167077	0.287721	10.3988	15.5755	7	6.2356	0.295354	0.332197	-0.0589429	0.139813	0.139813	-0.0194466	-0.0790355	0.0037625	0.024888	-0.0560439	0.0182114	0.00566447	-0.123442	-0.0385337	0	0	0	-0.00827965	0.00559824	-0.0185439	0.0148868	0.102245	0.0991433	0.16764	-0.0315732	-0.00431483	-0.0521036
ENSG00000197885	NKIRAS1	NFKB inhibitor interacting Ras like 1	NA	ENST00000614374.4	0.167077	0.287721	10.3988	5.32768	7	7.89209	0.134347	0.0506717	0.0427964	0.0970502	0.0970502	0.152687	-0.0278878	0.0964837	0.0457375	-0.0845745	-0.00236382	-0.00802339	-0.0661652	0.265215	0	0	0	0.00445348	0.0064641	-0.108332	-0.0820893	0.277059	0.132676	0.339403	0.0737611	-0.0137336	0.0636754
ENSG00000099814	CEP170B	centrosomal protein 170B	NA	ENST00000556508.5	0.167105	0.287763	10.3983	14.6764	7	6.78331	0.446705	0.469382	-0.211901	0.121997	0.121997	0.0112762	-0.0160544	-0.0684465	0.0206081	0.0284128	-0.0484128	0.022572	-0.0614495	-0.0680035	0	0	0	-0.0330434	-0.050805	0.010575	-0.0258124	0.0957771	0.0974336	0.152025	-0.0244082	0.000202671	-0.035627
ENSG00000103197	TSC2	TSC complex subunit 2	NA	ENST00000645024.1	0.167112	0.287768	10.3981	542.485	7	4.63737	9.43561	5.1921	4.32519	0.261094	4.32519	0.233526	0.0666795	-0.0917872	-0.109412	0.0524867	-0.150882	0.0665646	-0.0484364	-0.141906	0	0	0	-0.0417102	-0.100032	-0.229879	0.0218585	0.391993	0.31278	0.256907	0.0694729	-0.069269	-0.0412591
ENSG00000265241	RBM8A	RNA binding motif protein 8A	NA	ENST00000484825.1	0.167114	0.287768	10.3981	169.691	7	1.61245	3.15953	1.60774	1.36929	2.4162	2.4162	-0.0195814	0.038798	0.171872	0.0383529	0.0349632	0.0488089	0.186331	0.118206	0.304772	0	0	0	0.0410718	0.105052	0.0425037	0.0374311	0.230252	0.122125	0.609309	0.0636963	0.0407083	0.203103
ENSG00000156709	AIFM1	apoptosis inducing factor mitochondria associated 1	NA	ENST00000675015.1	0.167126	0.287783	10.3979	113.544	7	2.05436	2.3818	1.11669	0.875315	1.6286	1.6286	-0.00425581	0.00950094	-0.0363005	0.00301211	-0.0136714	-0.0418485	-0.0247763	0.00906131	-0.0390839	0	0	0	-0.00770403	-0.0249673	-0.0423276	-0.0392823	0.0500572	0.0585321	0.0729216	-0.0103518	-0.0175026	-0.0182663
ENSG00000035928	RFC1	replication factor C subunit 1	NA	ENST00000512726.1	0.16714	0.287794	10.3976	14.7496	7	4.73119	0.259311	0.121268	0.137496	0.250232	0.250232	0.0216611	0.0318497	0.0763229	0.00468162	-0.0400642	0.113573	0.0654271	0.22184	0.188289	0	0	0	0.0620279	0.0660872	0.113957	0.0791855	0.129834	0.158319	0.475556	0.0432779	0.0260636	0.158519
ENSG00000149091	DGKZ	diacylglycerol kinase zeta	NA	ENST00000524984.5	0.167142	0.287794	10.3975	237.088	7	5.10662	4.03682	2.79228	1.36717	0.210681	1.36717	0.0238568	-0.0296194	-0.0532037	0.00304809	0.0335061	0.0423261	0.0271666	-0.00849312	0.0114384	0	0	0	-0.0481858	0.0294239	0.104648	0.00402147	0.10668	0.0788803	0.0470981	-0.0196554	0.0262934	0.0100373
ENSG00000175782	SLC35E3	solute carrier family 35 member E3	NA	ENST00000673712.1	0.167144	0.287794	10.3975	151.075	7	2.57025	2.72455	0.930705	1.71973	1.04322	1.71973	-0.0209998	-0.00296803	0.0226158	-0.0235545	-0.00947454	0.0318651	-0.0216579	0.0285242	0.0291603	0	0	0	0.0102745	-0.000229368	-0.0105777	-0.00994456	0.0465836	0.0648942	0.0793424	-0.000450674	-0.000387973	0.0120089
ENSG00000197603	CPLANE1	ciliogenesis and planar polarity effector 1	NA	ENST00000514429.5	0.167145	0.287794	10.3975	9.24159	7	8.65411	0.263967	0.0869229	0.0752102	0.0861335	0.0861335	-0.0459563	-0.182664	-0.0370987	-0.076206	-0.0907862	-0.0539498	0.00552594	-0.143882	0.0467938	0	0	0	-0.010379	-0.073236	-0.0699802	-0.13509	0.265719	0.220942	0.196202	-0.088573	-0.0736473	-0.0305208
ENSG00000143418	CERS2	ceramide synthase 2	NA	ENST00000457392.1	0.167153	0.287803	10.3973	273.509	7	1.73584	4.64098	2.01117	2.78723	2.16291	2.78723	-0.0209003	0.136681	0.254987	0.045606	0.119597	0.0926681	0.0956428	0.417329	0.476897	0	0	0	0.0291452	0.193546	0.0228192	0.0302074	0.412568	0.257871	0.989868	0.123589	0.0859571	0.329956
ENSG00000169231	THBS3	thrombospondin 3	NA	ENST00000486260.5	0.16716	0.28781	10.3972	56.7916	7	3.79732	1.0085	1.0405	-0.0441544	0.415344	0.415344	-0.0315253	0.00332073	-0.0903408	-0.00334647	0.0191792	-0.022896	-0.0348234	0.00966908	-0.105518	0	0	0	-0.0569759	-0.0314201	-0.0540349	-0.0801494	0.125187	0.0454217	0.15001	-0.0395151	-0.00235444	-0.0435573
ENSG00000108349	CASC3	CASC3 exon junction complex subunit	NA	ENST00000394114.2	0.167164	0.287811	10.3971	10.5258	7	6.22585	0.202055	0.0773305	0.107334	0.140218	0.140218	0.00413011	-0.00539922	-0.130641	-0.0484747	-0.0334685	-0.0769939	-0.103042	0.0823197	-0.047926	0	0	0	-0.0678242	-0.0297051	-0.0718088	-0.0343693	0.14017	0.158937	0.233288	-0.0439699	-0.052979	-0.0228829
ENSG00000177932	ZNF354C	zinc finger protein 354C	TRUE	ENST00000315475.7	0.167172	0.287816	10.397	66.1027	7	2.3149	1.27028	0.508343	0.651353	1.29667	1.29667	0.00297275	0.0148791	0.00483108	-0.00266667	0.00737648	0.00202163	0.00419371	0.0110241	0.00996834	0	0	0	-0.000118941	0.00175812	-0.00217109	0.00110167	0.0226829	0.0120648	0.0251861	0.00756098	0.00224382	0.00839538
ENSG00000120697	ALG5	ALG5 dolichyl-phosphate beta-glucosyltransferase	NA	ENST00000681016.1	0.167173	0.287816	10.3969	14.0789	7	5.96344	0.246609	0.352707	-0.105708	0.152724	0.152724	-0.0529024	0.148279	0.206205	0.00329515	0.304467	0.0639117	0.0309112	0.359622	0.230979	0	0	0	0.0891277	0.0191023	0.0350888	0.0286815	0.407387	0.371674	0.621512	0.100527	0.123891	0.207171
ENSG00000104497	SNX16	sorting nexin 16	NA	ENST00000519119.5	0.167188	0.287836	10.3966	119.379	7	4.03053	2.12242	1.15556	0.938812	0.35956	0.938812	-0.108059	-0.0279762	-0.0678179	-0.032136	0.0101655	-0.116978	0.0468646	-0.0621019	-0.218656	0	0	0	-0.0412665	-0.0828589	0.0175472	0.0464921	0.203853	0.15928	0.327623	-0.0679511	-0.0463163	-0.0779645
ENSG00000134398	ERN2	endoplasmic reticulum to nucleus signaling 2	NA	ENST00000562458.2	0.167215	0.287876	10.3961	83.1404	7	2.75325	1.56147	0.78896	0.669644	0.896679	0.896679	-0.0530497	-0.0501235	-0.00440517	-0.106787	-0.0817132	-0.0455005	-0.0531251	0.00816781	-0.0138764	0	0	0	0.0500557	0.0276834	0.051093	0.0393195	0.107578	0.234001	0.0751693	-0.0358594	-0.0780002	-0.0196112
ENSG00000114062	UBE3A	ubiquitin protein ligase E3A	NA	ENST00000631247.1	0.167233	0.287899	10.3958	23.9358	7	4.43353	0.525836	0.409889	0.0100373	0.287384	0.287384	0.20339	0.0850906	0.0471444	0.22569	-0.013985	-0.127222	0.155653	0.122257	0.242206	0	0	0	0.042687	0.0923773	-0.0166999	-0.0705434	0.335624	0.366896	0.520116	0.111875	0.0281609	0.173372
ENSG00000119711	ALDH6A1	aldehyde dehydrogenase 6 family member A1	NA	ENST00000350259.8	0.167234	0.287899	10.3957	159.882	7	6.71347	2.97759	1.24293	1.56203	0.123865	1.56203	0.00323815	-0.373411	-0.306424	-0.0779579	-0.0853525	-0.149439	-0.0294768	-0.396695	-0.52198	0	0	0	0.0200009	0.15987	-0.190587	-0.0928023	0.683073	0.312749	0.948151	-0.225532	-0.10425	-0.31605
ENSG00000100505	TRIM9	tripartite motif containing 9	NA	ENST00000338969.9	0.167259	0.287936	10.3953	26.1286	7	4.65062	0.473001	0.683273	-0.224877	0.259524	0.259524	-0.0496898	-0.0133565	0.022944	-0.0312114	-0.0202027	0.0329331	-0.0563013	-0.0353324	-0.0177879	0	0	0	0.0298891	0.000657036	0.0202373	-0.00331872	0.0859902	0.0843471	0.109422	-0.0133674	-0.00616032	-0.0364739
ENSG00000073614	KDM5A	lysine demethylase 5A	NA	ENST00000544777.1	0.167278	0.287963	10.3949	9.35831	7	4.71846	0.22607	0.114432	0.0497492	0.251673	0.251673	-0.0677468	0.135077	0.0353906	0.0574176	0.119251	0.0860886	-0.0463542	0.284295	0.146084	0	0	0	0.03406	-0.0144283	-0.0683659	0.0543366	0.238215	0.262757	0.476733	0.0342404	0.0875858	0.128008
ENSG00000049618	ARID1B	AT-rich interaction domain 1B	NA	ENST00000637904.1	0.167281	0.287964	10.3948	427.006	7	6.04993	7.4441	4.22401	3.26732	0.148277	3.26732	0.0425974	-0.116639	0.196014	0.161584	-0.0189778	0.232467	0.112941	-0.114217	0.064537	0	0	0	0.120058	0.061375	0.160846	0.0390287	0.35525	0.413028	0.291695	0.0406576	0.125024	0.0210871
ENSG00000013563	DNASE1L1	deoxyribonuclease 1 like 1	NA	ENST00000014935.7	0.167308	0.288005	10.3943	11.7822	7	7.00021	0.221484	0.336635	-0.12993	0.1166	0.1166	0.0218865	0.203464	0.0870125	0.141759	0.123832	0.113887	0.0710738	0.155524	0.123923	0	0	0	0.0439592	0.0861547	0.174102	0.00908323	0.312363	0.379477	0.350521	0.104121	0.126492	0.11684
ENSG00000151553	FAM160B1	family with sequence similarity 160 member B1	NA	ENST00000369246.1	0.167328	0.288034	10.3939	14.0054	7	6.10458	0.242227	0.122947	0.122762	0.145611	0.145611	-0.0282755	0.0579596	0.22348	-0.166137	0.0718334	0.348683	-0.251803	0.319681	0.432528	0	0	0	-0.127307	0.0978469	0.280126	0.131834	0.309715	0.586654	1.00401	0.084388	0.0847932	0.166802
ENSG00000100814	CCNB1IP1	cyclin B1 interacting protein 1	NA	ENST00000554184.5	0.167345	0.288056	10.3936	33.0767	7	4.2831	0.720666	0.347989	0.232304	0.310371	0.310371	0.0134936	0.143143	-0.00658924	0.0414136	0.167242	-0.106625	-0.166186	0.136715	-0.0546847	0	0	0	0.078066	0.127155	0.116309	0.221243	0.163226	0.31528	0.357586	0.0500159	0.0340104	-0.0280519
ENSG00000166509	CLEC3A	C-type lectin domain family 3 member A	NA	ENST00000567430.2	0.167347	0.288056	10.3935	17.1489	7	3.66481	0.338046	0.227728	0.0731304	0.452025	0.452025	0.00633341	0.0518179	0.0360042	-0.0213734	-0.0129767	-0.0289125	0.0412007	0.050285	0.0272831	0	0	0	0.000542238	-0.0155076	-0.000606892	-0.0185682	0.0941555	0.0632625	0.118769	0.0313852	-0.0210875	0.0395896
ENSG00000153944	MSI2	musashi RNA binding protein 2	NA	ENST00000674522.1	0.167358	0.28807	10.3933	113.99	7	8.87543	2.1852	0.614923	1.3849	0.0835658	1.3849	0.189735	-0.362834	-0.134144	-0.107893	-0.062213	0.097513	0.0925328	-0.371053	-0.349685	0	0	0	-0.0802535	-0.0514901	-0.279574	0.0471079	0.686713	0.267619	0.813271	-0.102414	-0.0241977	-0.209402
ENSG00000111642	CHD4	chromodomain helicase DNA binding protein 4	NA	ENST00000540960.2	0.167373	0.28809	10.393	170.692	7	2.07425	2.94681	1.07344	1.92115	1.60025	1.92115	0.0207622	0.0482602	0.00670289	0.0174634	-0.011655	0.00863531	0.0477929	0.048329	0.0714754	0	0	0	0.00119793	-0.0121903	-0.0455548	-0.0620232	0.0757253	0.0377537	0.167597	0.0252418	0.00481455	0.0558657
ENSG00000089902	RCOR1	REST corepressor 1	NA	ENST00000559597.1	0.167379	0.288095	10.3929	41.6509	7	2.71961	0.870533	0.451056	0.279661	0.921728	0.921728	0.0041836	0.0969955	-0.0871917	-0.0427819	0.0766964	-0.0909026	-0.0447949	0.13024	-0.0861296	0	0	0	0.160261	-0.16648	-0.0240892	-0.188793	0.188371	0.210381	0.261164	0.00466247	-0.018996	-0.000228331
ENSG00000121579	NAA50	N-alpha-acetyltransferase 50, NatE catalytic subunit	NA	ENST00000477813.5	0.167396	0.288119	10.3926	4.46828	7	9.65633	0.104478	0.0246633	0.0537276	0.0750902	0.0750902	0.174674	-0.0568123	-0.172497	0.00680893	-0.272906	-0.273361	0.124747	-0.0799847	0.0438625	0	0	0	-0.0872873	-0.0707575	-0.0737044	-0.198741	0.403984	0.553077	0.248594	-0.0182119	-0.17982	0.0295417
ENSG00000091656	ZFHX4	zinc finger homeobox 4	NA	ENST00000520307.5	0.167413	0.288143	10.3922	287.351	7	2.98841	4.93284	2.66324	2.378	0.742216	2.378	0.109946	0.156989	-0.00620776	-0.0993963	0.340454	0.280222	0.228239	0.438689	0.307038	0	0	0	-0.154553	-0.0611782	0.0786902	0.169093	0.273143	0.720072	0.973966	0.0869093	0.17376	0.324655
ENSG00000106992	AK1	adenylate kinase 1	NA	ENST00000550143.5	0.167418	0.288145	10.3922	6.12594	7	7.09308	0.129654	0.0847681	0.0227046	0.11441	0.11441	-0.0569559	-0.150512	0.295298	-0.0619103	-0.192751	0.233863	-0.125133	-0.128106	0.409944	0	0	0	-0.046393	0.179771	0.140504	0.203841	0.502766	0.488524	0.663182	0.0292767	-0.00693287	0.052235
ENSG00000213390	ARHGAP19	Rho GTPase activating protein 19	NA	ENST00000493068.2	0.167429	0.288159	10.3919	12.8994	7	4.58814	0.249648	0.176637	0.0496694	0.267056	0.267056	0.0425254	-0.122731	-0.0592722	0.00787128	0.0131479	-0.0244252	0.0204924	-0.0357122	-0.0503817	0	0	0	-0.116184	-0.0726077	0.0657412	-0.0304927	0.224529	0.0454444	0.106586	-0.0464927	-0.00113533	-0.0218672
ENSG00000196912	ANKRD36B	ankyrin repeat domain 36B	NA	ENST00000443455.5	0.167438	0.288165	10.3918	58.6962	7	5.54288	1.54447	0.715151	0.314607	0.176881	0.314607	0.0669521	-0.0417307	-0.0700463	-0.0503704	0.0415986	-0.0138131	-0.106127	0.0140066	0.00433481	0	0	0	0.157914	0.149626	0.0924832	0.109969	0.178729	0.105782	0.124468	-0.0149416	-0.00752829	-0.0292619
ENSG00000272578	NA	glucuronidase, beta (GUSB) pseudogene	NA	ENST00000437862.1	0.167439	0.288165	10.3917	71.4815	7	2.52569	1.53225	0.759993	0.494067	1.08301	1.08301	-0.0331847	-0.0127499	0.187929	-0.139779	0.0417802	0.179569	-0.0173674	0.0995451	0.332221	0	0	0	0.0810559	0.0896341	0.0321369	0.0268098	0.233864	0.361128	0.449133	0.0473315	0.0271903	0.138133
ENSG00000149577	SIDT2	SID1 transmembrane family member 2	NA	ENST00000628876.2	0.167465	0.288204	10.3912	385.047	7	4.84724	7.3561	3.4209	3.33431	0.237443	3.33431	0.0741775	0.027493	0.0690472	0.17054	0.0409966	0.141196	0.213166	-0.194404	-0.131924	0	0	0	0.131957	0.122263	-0.0716494	-0.149187	0.170718	0.352733	0.539494	0.0569059	0.117578	-0.0377205
ENSG00000101391	CDK5RAP1	CDK5 regulatory subunit associated protein 1	NA	ENST00000461710.5	0.167471	0.28821	10.3911	5.24168	7	6.55473	0.19013	0.0289012	0.0630582	0.128462	0.128462	-0.0113551	0.0370299	0.0235703	0.0135109	0.0073364	-0.0484372	-0.0138791	0.0646253	0.0647986	0	0	0	0.0158065	0.00610531	-0.0138687	-0.00144152	0.0719553	0.0692845	0.143303	0.016415	-0.00919665	0.0385149
ENSG00000115053	NCL	nucleolin	NA	ENST00000494618.1	0.167484	0.288227	10.3909	28.6271	7	9.30423	0.481055	0.0655198	0.43671	0.0788567	0.43671	0.152389	0.280648	0.560959	0.162956	0.0343734	-0.202156	1.02305	0.78238	-0.231612	0	0	0	0.715813	0.386793	0.131367	-0.0479969	0.993996	0.399485	2.03704	0.331332	-0.00160872	0.524604
ENSG00000168090	COPS6	COP9 signalosome subunit 6	NA	ENST00000472107.5	0.167512	0.28827	10.3903	77.7364	7	4.48803	1.32594	1.16885	0.194949	0.279899	0.279899	-0.123	0.159331	-0.0217287	-0.246487	0.209142	0.112098	-0.0741728	0.363169	0.271183	0	0	0	0.142929	-0.00177163	0.0741912	0.00856626	0.304059	0.567727	0.708525	0.00486745	0.0249177	0.186727
ENSG00000138758	SEPTIN11	septin 11	NA	ENST00000504460.1	0.167518	0.28827	10.3902	13.551	7	5.03894	0.270021	0.176455	0.0612811	0.21722	0.21722	0.109435	0.212774	0.0911783	-0.107384	0.0426549	-0.0298783	-0.162896	0.392818	0.303767	0	0	0	0.191563	0.0184918	-0.0405473	-0.0320137	0.413387	0.179918	0.85948	0.137796	-0.0315359	0.177896
ENSG00000196440	ARMCX4	armadillo repeat containing X-linked 4	NA	ENST00000455331.5	0.167518	0.28827	10.3902	112.987	7	4.31188	1.95389	0.767074	1.21516	0.30567	1.21516	0.0535694	0.0938825	-0.0674329	0.0636712	0.0780248	0.060382	0.00804043	0.0347894	-0.0867318	0	0	0	0.010134	-0.044085	-0.00450986	0.00127578	0.214885	0.202078	0.129562	0.026673	0.0673593	-0.014634
ENSG00000101447	FAM83D	family with sequence similarity 83 member D	NA	ENST00000619304.4	0.167526	0.288277	10.3901	89.6241	7	7.08039	1.6394	0.773781	0.798572	0.114706	0.798572	0.109424	-0.138569	-0.327996	-0.148999	-0.170466	-0.356399	-0.0333395	-0.160081	-0.17217	0	0	0	-0.203873	0.1115	-0.00382537	-0.0544891	0.575989	0.675864	0.365591	-0.119047	-0.225288	-0.121864
ENSG00000086827	ZW10	zw10 kinetochore protein	NA	ENST00000535142.5	0.16755	0.288312	10.3896	466.034	7	3.65366	8.01273	3.50085	4.67519	0.455325	4.67519	-0.0319959	-0.15821	-0.0841581	0.0562993	-0.024907	-0.120955	-0.00748149	-0.0579189	-0.0655892	0	0	0	-0.06869	-0.0474053	-0.0833641	-0.113827	0.274364	0.202161	0.13099	-0.0914546	-0.0298543	-0.0436632
ENSG00000142330	CAPN10	calpain 10	NA	ENST00000391983.7	0.167553	0.288313	10.3895	297.904	7	3.00246	6.27421	2.16241	3.06398	0.734025	3.06398	-0.0769625	-0.00680999	0.137048	-0.0675014	-0.0538275	0.0310246	-0.0418539	0.0292854	0.0408581	0	0	0	0.00429966	0.0724902	0.0530858	0.0964041	0.22082	0.152353	0.111997	0.0177585	-0.0301014	0.00942986
ENSG00000101298	SNPH	syntaphilin	NA	ENST00000649598.1	0.167559	0.288318	10.3894	99.1377	7	5.06347	1.71908	0.835415	0.903842	0.2148	0.903842	0.0416266	0.030181	0.0312559	0.064401	0.0327431	0.0319782	0.0945827	-0.0160215	0.0573178	0	0	0	-0.0432853	-0.0422091	-0.0385564	0.0129818	0.103064	0.129122	0.167922	0.0343545	0.0430408	0.045293
ENSG00000099968	BCL2L13	BCL2 like 13	NA	ENST00000611738.4	0.167577	0.288342	10.3891	8.2855	7	7.20056	0.140526	0.0942639	0.0510957	0.111912	0.111912	-0.0424643	0.0967721	0.0755842	-0.0453465	0.0367892	0.0680636	-0.0429557	0.0725272	0.0247562	0	0	0	0.0214751	-0.0114598	0.0252969	-0.0401471	0.21482	0.150199	0.140239	0.0432973	0.0198355	0.0181093
ENSG00000159200	RCAN1	regulator of calcineurin 1	NA	ENST00000399272.5	0.167579	0.288342	10.389	615.039	7	3.77794	10.6239	4.36913	6.42103	0.420444	6.42103	-0.0448129	0.0164297	0.406824	-0.156705	-0.0279453	0.108558	-0.202034	0.125186	0.382296	0	0	0	0.133626	-0.0927897	-0.0101559	0.120909	0.468067	0.293209	0.709516	0.126147	-0.0253642	0.101816
ENSG00000102572	STK24	serine/threonine kinase 24	NA	ENST00000418038.5	0.167593	0.288359	10.3887	9.28732	7	6.06761	0.281683	0.0382243	0.124711	0.147398	0.147398	0.00119968	0.0949887	-0.0123507	-0.0630379	0.0631466	-0.0591111	-0.0024347	0.200652	0.0567976	0	0	0	-0.0186948	-0.0272224	-0.0472783	-0.01032	0.108539	0.185296	0.259884	0.0279459	-0.0196675	0.0850049
ENSG00000284103	DUS4L	dihydrouridine synthase 4 like	NA	ENST00000639339.1	0.167612	0.288381	10.3884	7.12796	7	5.25551	0.140015	0.126584	-0.00153244	0.197694	0.197694	0.00520141	0.0692149	-0.0306176	-0.0238585	0.0982602	-0.0703795	0.0569179	0.102558	0.00409513	0	0	0	-0.0595362	-0.0713178	-0.0612901	-0.0339414	0.105034	0.192498	0.163571	0.0145996	0.00134077	0.0545235
ENSG00000105865	DUS4L	dihydrouridine synthase 4 like	NA	ENST00000443233.5	0.167612	0.288381	10.3884	7.12796	7	5.25551	0.140015	0.126584	-0.00153244	0.197694	0.197694	0.00520141	0.0692149	-0.0306176	-0.0238585	0.0982602	-0.0703795	0.0569179	0.102558	0.00409513	0	0	0	-0.0595362	-0.0713178	-0.0612901	-0.0339414	0.105034	0.192498	0.163571	0.0145996	0.00134077	0.0545235
ENSG00000221968	FADS3	fatty acid desaturase 3	NA	ENST00000529525.1	0.167672	0.28848	10.3872	8.98728	7	5.24189	0.21242	0.0696745	0.0879971	0.19881	0.19881	-0.047278	0.107774	-0.00552204	-0.199619	0.0604918	-0.0608958	-0.13271	0.294855	0.00313403	0	0	0	-0.127456	0.0516312	0.000384641	0.031742	0.160574	0.321007	0.430698	0.0183245	-0.0666743	0.0550931
ENSG00000176225	RTTN	rotatin	NA	ENST00000638298.1	0.167696	0.288515	10.3867	23.4869	7	4.30819	0.533199	0.517173	-0.105122	0.306265	0.306265	0.0564725	0.0479891	-0.0890008	-0.0355086	-0.0470576	-0.158107	-0.0113034	-0.00339576	-0.141414	0	0	0	-0.0408219	-0.043609	-0.0128644	-0.130945	0.193462	0.240673	0.156113	0.00515361	-0.0802244	-0.0520377
ENSG00000172932	ANKRD13D	ankyrin repeat domain 13D	NA	ENST00000513460.5	0.16771	0.288534	10.3865	197.487	7	3.35587	4.22747	2.0185	1.44618	0.559498	1.44618	-0.133196	-0.128119	0.0941311	-0.241853	-0.188129	0.214926	0.0149837	0.105156	0.374426	0	0	0	0.13154	0.220813	0.0991626	0.0775523	0.355446	0.644908	0.494566	-0.0557279	-0.0716856	0.164855
ENSG00000145016	RUBCN	rubicon autophagy regulator	TRUE	ENST00000296343.10	0.167735	0.288571	10.386	9.03345	7	7.57761	0.179272	0.0622317	0.0962499	0.103181	0.103181	0.00338774	0.0364105	-0.0818819	-0.0273962	0.076586	-0.000979656	-0.00461288	0.0242758	-0.0968274	0	0	0	-0.0333411	-0.0531515	-0.0235799	-0.0539971	0.12168	0.104962	0.125716	-0.0140279	0.0160701	-0.0257215
ENSG00000150455	TIRAP	TIR domain containing adaptor protein	TRUE	ENST00000392679.6	0.167738	0.288571	10.3859	11.9972	7	5.74203	0.203247	0.204541	0.00593589	0.16478	0.16478	-0.000920505	0.0503333	0.0469934	-0.0627214	0.00128627	0.0714918	-0.00979569	0.0550212	0.110967	0	0	0	0.0532727	-0.00079818	0.0077061	-0.0226266	0.0982472	0.1355	0.175784	0.0321354	0.00335222	0.0520642
ENSG00000167491	GATAD2A	GATA zinc finger domain containing 2A	NA	ENST00000444839.1	0.167764	0.288611	10.3854	74.4691	7	2.10276	1.52574	0.744673	0.561802	1.56053	1.56053	-0.0479701	0.0162948	0.0641773	-0.0146239	0.0689761	0.102986	-0.023886	0.11285	0.100979	0	0	0	0.0264074	0.0271825	-0.0203854	0.00183242	0.128442	0.186586	0.237715	0.010834	0.0524462	0.0633144
ENSG00000163110	PDLIM5	PDZ and LIM domain 5	NA	ENST00000514830.5	0.167775	0.288624	10.3852	142.473	7	3.75679	2.47613	1.28764	1.2119	0.426106	1.2119	-0.013779	-0.038749	0.156077	-0.0351211	-0.0209359	0.0267747	-0.000375458	0.0557578	0.260394	0	0	0	0.113857	0.137812	0.197147	0.0195227	0.208605	0.0828318	0.316527	0.0345163	-0.00976081	0.105259
ENSG00000159885	ZNF222	zinc finger protein 222	NA	ENST00000590160.1	0.167781	0.288629	10.3851	22.1805	7	3.7237	0.406729	0.377131	0.0120008	0.435178	0.435178	0.0924402	0.242813	0.127615	0.170502	0.221168	0.0898007	0.0628332	0.283896	0.165212	0	0	0	0.113496	0.0579113	0.0673656	0.0714376	0.462868	0.481471	0.511942	0.154289	0.16049	0.170647
ENSG00000106399	RPA3	replication protein A3	NA	ENST00000462723.1	0.167793	0.288645	10.3848	84.2491	7	3.89343	2.00115	0.977809	0.500245	0.39121	0.500245	-0.0325235	-0.0591258	0.0263769	-0.059174	-0.0294733	0.000254419	-0.0219563	0.05286	0.091853	0	0	0	0.0578381	0.00698375	-0.0363621	0.0564927	0.118026	0.0889018	0.166669	-0.0217575	-0.0294643	0.0409189
ENSG00000031823	RANBP3	RAN binding protein 3	NA	ENST00000587479.2	0.1678	0.288652	10.3847	245.805	7	1.82966	4.29687	1.66923	2.64314	1.98872	2.64314	-0.0633196	-0.297784	-0.0841851	0.0857045	-0.302813	-0.137381	0.0752235	-0.343529	-0.155686	0	0	0	-0.0700927	0.027966	0.00209887	0.0468379	0.445289	0.525898	0.574439	-0.14843	-0.118163	-0.141331
ENSG00000288558	DUS4L-BCAP29	DUS4L-BCAP29 readthrough	TRUE	ENST00000673665.1	0.167809	0.288661	10.3845	754.388	7	3.68767	12.313	6.36785	6.86704	0.445376	6.86704	-0.0334869	0.0503076	-0.0625974	-0.0669351	-0.0491659	-0.105195	0.0647391	-0.0486994	-0.12849	0	0	0	0.0597814	-0.0586556	-0.00408849	0.00501461	0.146392	0.221296	0.241929	-0.0152589	-0.0737653	-0.0374835
ENSG00000111206	FOXM1	forkhead box M1	NA	ENST00000545049.1	0.167815	0.288666	10.3844	12.5661	7	5.26051	0.315316	0.150793	0.069665	0.197288	0.197288	-0.0759312	0.00200189	-0.0984823	0.0261064	-0.0533725	-0.0443637	-0.107603	0.0850416	-0.0208587	0	0	0	0.0839987	0.0503631	0.0174744	0.0273244	0.176415	0.123843	0.213503	-0.0574705	-0.0238766	-0.0144733
ENSG00000103037	SETD6	SET domain containing 6, protein lysine methyltransferase	NA	ENST00000491587.1	0.167833	0.288677	10.3841	78.257	7	2.64457	1.60498	0.830325	0.542605	0.980592	0.980592	0.00585009	0.105388	0.0877937	0.0915863	0.116302	0.0930686	-0.00224765	0.175064	0.067071	0	0	0	0.0760077	0.0712243	-0.0704662	-0.0231943	0.199032	0.300957	0.244382	0.0663439	0.100319	0.0799624
ENSG00000206283	PFDN6	prefoldin subunit 6	NA	ENST00000399388.3	0.167834	0.288677	10.3841	7.9983	7	5.01542	0.185896	0.0556956	0.0846254	0.219597	0.219597	0.0891383	0.10376	-0.0527464	0.0866265	-0.0698499	-0.137845	0.11631	0.0742246	-0.110544	0	0	0	-0.074869	-0.0377072	-0.0653366	-0.0917683	0.245645	0.294321	0.301079	0.0467172	-0.040356	0.0266634
ENSG00000237335	PFDN6	prefoldin subunit 6	NA	ENST00000458186.2	0.167834	0.288677	10.3841	7.9983	7	5.01542	0.185896	0.0556956	0.0846254	0.219597	0.219597	0.0891383	0.10376	-0.0527464	0.0866265	-0.0698499	-0.137845	0.11631	0.0742246	-0.110544	0	0	0	-0.074869	-0.0377072	-0.0653366	-0.0917683	0.245645	0.294321	0.301079	0.0467172	-0.040356	0.0266634
ENSG00000224782	PFDN6	prefoldin subunit 6	NA	ENST00000432463.2	0.167834	0.288677	10.3841	7.9983	7	5.01542	0.185896	0.0556956	0.0846254	0.219597	0.219597	0.0891383	0.10376	-0.0527464	0.0866265	-0.0698499	-0.137845	0.11631	0.0742246	-0.110544	0	0	0	-0.074869	-0.0377072	-0.0653366	-0.0917683	0.245645	0.294321	0.301079	0.0467172	-0.040356	0.0266634
ENSG00000136874	STX17	syntaxin 17	NA	ENST00000533696.5	0.167858	0.288713	10.3836	110.113	7	2.25324	1.96295	0.821236	1.11058	1.3679	1.3679	0.0692053	0.130264	-0.0223168	0.0500738	0.0110423	-0.0326925	0.0552178	0.0538741	0.0195425	0	0	0	-0.0693956	-0.107734	0.0117508	-0.10245	0.221786	0.0938085	0.128634	0.0590508	0.00947454	0.0428781
ENSG00000164022	AIMP1	aminoacyl tRNA synthetase complex interacting multifunctional protein 1	NA	ENST00000673381.2	0.167883	0.288751	10.3831	496.885	7	4.85854	8.51745	4.60277	4.11452	0.236224	4.11452	-0.0599043	-0.0116644	0.286477	-0.0547607	0.141286	0.100486	-0.0303114	0.157963	0.239443	0	0	0	0.0120046	-0.00566236	-0.0805299	-0.0816932	0.358046	0.296533	0.427718	0.0716362	0.0623371	0.122365
ENSG00000144579	CTDSP1	CTD small phosphatase 1	NA	ENST00000498160.5	0.167894	0.288762	10.3829	21.6122	7	3.60814	0.369048	0.329688	0.0494739	0.46917	0.46917	-0.0162804	0.13884	0.0250995	-0.00672151	0.187823	0.0723111	-0.0863081	0.11836	0.0632715	0	0	0	-0.0277823	-0.00601721	-0.00118895	0.0448387	0.18022	0.266856	0.267939	0.0492199	0.0844709	0.0317743
ENSG00000154545	MAGED4	MAGE family member D4	NA	ENST00000477634.5	0.167896	0.288762	10.3828	18.0723	7	5.18886	0.424482	0.114151	0.202906	0.203286	0.203286	-0.0444381	0.0536848	0.0168142	-0.0747057	0.0221114	-0.00165203	-0.0181874	0.130391	0.0143624	0	0	0	0.124452	0.0541866	-0.00252934	0.0282186	0.114937	0.0984691	0.162941	0.00868698	-0.0180821	0.0421887
ENSG00000256053	COA8	cytochrome c oxidase assembly factor 8	NA	ENST00000557079.1	0.167899	0.288763	10.3828	34.1541	7	3.71373	0.693154	0.330849	0.268346	0.437966	0.437966	-0.032044	0.080975	0.0263909	-0.0351113	-0.021552	0.148759	-0.0564049	0.198105	0.137143	0	0	0	0.0140333	-0.00217671	0.0690394	-0.0706498	0.13941	0.205423	0.391652	0.0251073	0.0306987	0.0929475
ENSG00000133858	ZFC3H1	zinc finger C3H1-type containing	NA	ENST00000550963.1	0.167951	0.288846	10.3818	77.8205	7	3.24425	1.76486	0.604457	0.760815	0.608546	0.760815	-0.00349391	-0.020757	0.154513	0.0118825	-0.0756911	0.053593	0.0462536	-6.73488e-05	0.298695	0	0	0	0.118238	0.135594	-0.00926844	0.0463312	0.178764	0.141167	0.345016	0.0434207	-0.00340524	0.11496
ENSG00000120647	CCDC77	coiled-coil domain containing 77	NA	ENST00000422000.5	0.167958	0.288848	10.3816	452.397	7	4.25548	9.12497	4.88166	3.05514	0.315034	3.05514	-0.100514	-0.0575714	0.0355285	-0.129492	-0.0268944	0.0627936	-0.142225	-0.118448	0.00503496	0	0	0	-0.00355639	0.0678177	-0.109542	0.208249	0.193614	0.21918	0.265708	-0.0408522	-0.0311977	-0.0852126
ENSG00000168385	SEPTIN2	septin 2	NA	ENST00000492978.5	0.167958	0.288848	10.3816	208.318	7	2.31853	3.63606	1.94655	1.70815	1.2926	1.70815	0.00861701	-0.041516	-0.0120325	-0.150563	-0.0629875	-0.00506173	-0.0562339	-0.0602696	0.0144854	0	0	0	-0.0398909	0.0733006	0.0549511	0.255025	0.0621655	0.218612	0.130989	-0.0149772	-0.0728708	-0.034006
ENSG00000284901	RUVBL1	RuvB like AAA ATPase 1	NA	ENST00000645975.1	0.167974	0.288864	10.3813	12.1796	7	4.50225	0.270983	0.100807	0.112871	0.278008	0.278008	-0.0264477	0.0218149	0.069965	-0.00870523	-0.0334241	0.0357165	0.00846013	0.159875	0.039214	0	0	0	0.0153027	0.0471704	0.0101687	0.0337971	0.118228	0.0778458	0.207549	0.0217774	-0.00213759	0.0691831
ENSG00000175792	RUVBL1	RuvB like AAA ATPase 1	NA	ENST00000585057.5	0.167974	0.288864	10.3813	12.1796	7	4.50225	0.270983	0.100807	0.112871	0.278008	0.278008	-0.0264477	0.0218149	0.069965	-0.00870523	-0.0334241	0.0357165	0.00846013	0.159875	0.039214	0	0	0	0.0153027	0.0471704	0.0101687	0.0337971	0.118228	0.0778458	0.207549	0.0217774	-0.00213759	0.0691831
ENSG00000173320	STOX2	storkhead box 2	NA	ENST00000506529.1	0.167981	0.28887	10.3812	10.7277	7	5.33947	0.176582	0.127339	0.0608663	0.191103	0.191103	0.0742736	-0.0353333	0.0401645	0.0600616	0.0290243	-0.0150688	-0.0838061	-0.0616067	0.0384114	0	0	0	0.0446621	-0.0228414	0.0459139	-0.0278543	0.149771	0.104155	0.183824	0.0263682	0.0246723	-0.0356671
ENSG00000071994	PDCD2	programmed cell death 2	NA	ENST00000453163.6	0.167999	0.288895	10.3808	7.4984	7	7.52875	0.174211	0.0535572	0.0779936	0.104256	0.104256	-0.0412545	0.118022	0.108743	-0.0740585	0.113927	0.0476909	0.0591292	0.22941	0.181266	0	0	0	0.121438	0.118828	0.0674594	0.00773374	0.26802	0.235677	0.469805	0.0618369	0.0291865	0.156602
ENSG00000198105	ZNF248	zinc finger protein 248	TRUE	ENST00000395867.8	0.168002	0.288895	10.3808	3.81913	7	9.86522	0.0665854	0.02908	0.0379222	0.0730471	0.0730471	-0.0177538	-0.0196693	0.0955529	-0.0883989	0.0973741	0.229637	0.126081	-0.00609607	-0.03052	0	0	0	0.0937177	0.00417246	0.046597	0.0439944	0.132976	0.41541	0.162697	0.0193766	0.0795374	0.0298217
ENSG00000178498	DTX3	deltex E3 ubiquitin ligase 3	NA	ENST00000551632.1	0.168019	0.288919	10.3805	19.462	7	7.68792	0.332705	0.374311	-0.0328729	0.100883	0.100883	0.0783592	0.360206	0.372467	0.0553908	0.460677	0.116308	0.101445	0.431312	-0.035822	0	0	0	-0.111037	0.0673409	-0.0171602	-0.0158803	0.811032	0.632376	0.568579	0.270344	0.210792	0.165645
ENSG00000164199	ADGRV1	adhesion G protein-coupled receptor V1	NA	ENST00000639884.1	0.168036	0.288944	10.3801	63.4927	7	3.16518	1.21858	0.789333	0.324575	0.646549	0.646549	-0.0398243	-0.0556653	-0.00239775	-0.0519806	-0.0489641	0.0137455	0.0384859	0.00997675	0.0347706	0	0	0	-0.0310734	0.0125542	-0.0110003	0.0176556	0.0978874	0.11469	0.0832332	-0.0326291	-0.0290664	0.0277444
ENSG00000171503	ETFDH	electron transfer flavoprotein dehydrogenase	NA	ENST00000682409.1	0.168047	0.288957	10.3799	262.374	7	2.38563	5.92009	2.37483	2.22821	1.22003	2.22821	-0.0111815	0.0732996	0.0221626	-0.0194453	0.0329149	0.0296699	-0.0025914	0.0949474	0.0703342	0	0	0	-0.025825	-0.0198407	-0.0239891	-0.006165	0.106644	0.08203	0.167873	0.0280936	0.0143798	0.0542301
ENSG00000177192	PUS1	pseudouridine synthase 1	NA	ENST00000544213.5	0.168052	0.28896	10.3798	14.9778	7	6.18934	0.281759	0.100608	0.162162	0.141771	0.162162	0.156821	-0.184418	-0.111095	-0.0673168	-0.350697	0.0145904	0.0627012	-0.0424352	0.0668987	0	0	0	-0.00334766	-0.00462641	0.186107	0.23625	0.452334	0.432604	0.172035	-0.0462306	-0.134474	0.0290549
ENSG00000143436	MRPL9	mitochondrial ribosomal protein L9	NA	ENST00000468006.1	0.168065	0.288974	10.3796	15.9249	7	5.72692	0.359177	0.186314	0.0930694	0.165649	0.165649	-0.195113	-0.0476363	0.377369	-0.13497	-0.14132	-0.177301	-0.106806	0.117667	0.320764	0	0	0	-0.0281724	-0.125899	-0.199734	-0.0644705	0.620118	0.453591	0.545237	0.0448734	-0.151197	0.110542
ENSG00000110497	AMBRA1	autophagy and beclin 1 regulator 1	NA	ENST00000531542.1	0.168066	0.288974	10.3795	9.74743	7	6.35995	0.176721	0.193992	-0.0229848	0.134983	0.134983	0.0330422	0.316328	-0.234475	0.00571746	0.291884	-0.247316	0.0449065	0.226051	-0.119298	0	0	0	-0.456407	-0.446525	-0.337077	-0.34968	0.583845	0.544917	0.390255	0.0382985	0.0167616	0.0505531
ENSG00000284796	DCAF11	DDB1 and CUL4 associated factor 11	NA	ENST00000645230.1	0.168083	0.288991	10.3792	312.446	7	1.75728	5.1755	1.62713	3.85438	2.12176	3.85438	-0.0427814	0.0554497	0.186968	0.0760326	0.131378	0.184875	0.0547184	0.0621176	0.0836812	0	0	0	0.251878	0.140988	-0.0788479	-0.0765253	0.285199	0.392286	0.200517	0.0665453	0.130762	0.0668391
ENSG00000100897	DCAF11	DDB1 and CUL4 associated factor 11	NA	ENST00000561041.5	0.168083	0.288991	10.3792	312.446	7	1.75728	5.1755	1.62713	3.85438	2.12176	3.85438	-0.0427814	0.0554497	0.186968	0.0760326	0.131378	0.184875	0.0547184	0.0621176	0.0836812	0	0	0	0.251878	0.140988	-0.0788479	-0.0765253	0.285199	0.392286	0.200517	0.0665453	0.130762	0.0668391
ENSG00000123066	MED13L	mediator complex subunit 13L	NA	ENST00000648737.1	0.168087	0.288994	10.3791	15.2005	7	9.80284	0.290992	0.388155	-0.121479	0.0736411	0.0736411	-0.0425386	0.00297336	0.29867	0.0128226	0.149153	0.406033	-0.2582	-0.0995643	0.160538	0	0	0	0.214804	0.235006	0.104189	0.306611	0.344182	0.568008	0.518302	0.0863682	0.189336	-0.065742
ENSG00000155506	LARP1	La ribonucleoprotein 1, translational regulator	NA	ENST00000522272.1	0.1681	0.289003	10.3789	19.8793	7	4.01451	0.384675	0.17196	0.176799	0.363115	0.363115	-0.00667983	0.00904695	0.0925462	-0.0259729	-0.0561065	-0.151788	-0.0243888	0.087359	0.143485	0	0	0	-0.0568031	0.0405962	-0.094366	-0.10085	0.108273	0.233867	0.255233	0.0316378	-0.0779557	0.0688184
ENSG00000248213	CICP16	capicua transcriptional repressor pseudogene 16	TRUE	ENST00000502609.2	0.168103	0.289003	10.3788	9.03123	7	5.16709	0.235866	0.0679313	0.0905114	0.205189	0.205189	0.00282493	0.0165245	0.0236377	-0.02271	0.0229187	0.0269985	-0.0133602	0.061448	0.0575272	0	0	0	0.00163767	-0.00220729	0.0150139	0.0140348	0.0429871	0.0726271	0.132335	0.014329	0.00906905	0.035205
ENSG00000172757	CFL1	cofilin 1	NA	ENST00000531407.5	0.168103	0.289003	10.3788	24.4043	7	6.69545	0.443138	0.195402	0.232743	0.124361	0.232743	0.0988703	-0.119781	-0.100077	0.0760025	-0.190102	-0.0806586	-0.0842705	-0.103256	-0.219198	0	0	0	-0.234092	-0.0508994	0.175814	0.0330029	0.318728	0.346763	0.406725	-0.0403292	-0.0649192	-0.135575
ENSG00000149179	C11orf49	chromosome 11 open reading frame 49	NA	ENST00000527268.5	0.168106	0.289003	10.3788	31.9918	7	3.62335	0.65157	0.559168	0.00209163	0.464473	0.464473	-0.0742405	0.0964724	0.0318514	-0.0823821	0.0706769	-0.0660902	-0.0220399	0.172683	0.0294028	0	0	0	-0.041356	-0.0694551	0.0270346	-0.0794876	0.202564	0.219149	0.224125	0.0180278	-0.0259318	0.0600152
ENSG00000266173	STRADA	STE20 related adaptor alpha	NA	ENST00000579318.2	0.16811	0.289004	10.3787	9.91065	7	4.75376	0.269356	0.134482	0.0393888	0.247698	0.247698	-0.00979039	0.0955626	0.0675917	0.0522306	0.0968945	0.0205724	-0.008322	0.141542	0.00140084	0	0	0	0.0152175	0.0335829	0.0105619	0.0695724	0.172945	0.169697	0.151264	0.0511213	0.0565658	0.0448735
ENSG00000138395	CDK15	cyclin dependent kinase 15	NA	ENST00000488419.1	0.168112	0.289004	10.3786	64.4829	7	3.33186	1.2661	0.539159	0.59212	0.569551	0.59212	0.00725929	0.0406552	0.027464	0.0119244	0.0562689	0.00805274	0.00313717	0.049827	0.0316077	0	0	0	0.0231524	-0.0115085	-0.0201254	0.00566934	0.0753785	0.076246	0.0845719	0.0251262	0.0254153	0.0281906
ENSG00000241627	UBQLN4P1	ubiquilin 4 pseudogene 1	TRUE	ENST00000461599.1	0.16812	0.289011	10.3785	10.9641	7	4.40169	0.218907	0.142603	0.0497504	0.291945	0.291945	0.0101218	0.0487161	0.0672779	-0.00505092	0.0411916	0.0453529	0.044034	-0.000454483	-0.00263673	0	0	0	0.000523794	0.0354143	0.0301185	0.0229679	0.126116	0.0915954	0.0471252	0.0420386	0.0271645	0.0136476
ENSG00000136872	ALDOB	aldolase, fructose-bisphosphate B	TRUE	ENST00000647789.2	0.168141	0.289042	10.3781	90.3072	7	2.60281	1.60876	0.677608	0.90673	1.01523	1.01523	-0.00198536	-0.0145632	0.000543239	-0.000750398	-0.00909867	-0.00286817	-0.00669928	0.00576598	0.00284209	0	0	0	0.0121008	-0.0107534	-0.0150594	-0.0041109	0.0170918	0.0127172	0.0153074	-0.0053351	-0.00423908	0.000636263
ENSG00000214114	MYCBP	MYC binding protein	NA	ENST00000465771.3	0.168162	0.289074	10.3777	16.9216	7	5.34261	0.294398	0.439972	-0.143102	0.190865	0.190865	-0.0848363	0.0952741	0.539858	-0.0948226	-0.385752	-0.106487	0.0480062	0.323783	0.0060789	0	0	0	0.42187	0.124277	0.22772	0.406366	0.719968	0.587062	0.377868	0.183432	-0.195687	0.125956
ENSG00000183597	TANGO2	transport and golgi organization 2 homolog	NA	ENST00000434168.5	0.168179	0.289096	10.3773	48.5573	7	3.3281	0.973458	0.890826	-0.038944	0.571151	0.571151	0.000645536	-0.0336294	0.0156607	-0.0177027	0.00326445	0.0750483	-0.024617	0.0682622	0.136389	0	0	0	0.0218594	-0.0268	0.0387085	-0.0510476	0.0499356	0.0960154	0.229269	-0.00577441	0.0202034	0.0600115
ENSG00000183878	UTY	ubiquitously transcribed tetratricopeptide repeat containing, Y-linked	NA	ENST00000382893.2	0.168201	0.289129	10.3769	118.994	7	2.25456	2.51753	0.788238	1.29939	1.36633	1.36633	0.00710385	0.0129183	0.00246813	0.0281772	-0.00281607	0.0212565	-0.00172407	0.0455677	0.00183601	0	0	0	-0.0149626	-0.00629852	-0.00835548	-0.0357678	0.0224903	0.0522497	0.0491278	0.00749676	0.0155392	0.0152266
ENSG00000145868	FBXO38	F-box protein 38	NA	ENST00000509699.6	0.168206	0.289129	10.3768	146.374	7	6.00241	2.59547	1.73293	0.835035	0.150705	0.835035	0.203422	0.261794	0.124479	0.297262	0.0439363	0.115859	0.247467	0.535432	0.788641	0	0	0	0.26574	0.0089973	-0.154257	0.156056	0.589695	0.457057	1.57154	0.196565	0.152352	0.523847
ENSG00000106290	TAF6	TATA-box binding protein associated factor 6	NA	ENST00000437822.6	0.168207	0.289129	10.3768	400.304	7	6.48305	7.36071	5.09611	1.92677	0.130732	1.92677	0.445821	0.474886	0.69116	0.271425	0.311993	0.36677	0.817578	0.158506	0.109755	0	0	0	0.400117	0.181367	0.0498885	-0.143288	1.61187	0.950189	1.08584	0.537289	0.31673	0.361947
ENSG00000120533	ENY2	ENY2 transcription and export complex 2 subunit	NA	ENST00000521619.1	0.168235	0.289172	10.3763	29.8039	7	3.65767	0.976785	0.372349	0.150526	0.454134	0.454134	-0.0249605	0.0249693	0.0345856	-0.0163498	0.0213879	-0.029245	0.00952244	0.0906407	0.0899688	0	0	0	0.0103786	0.0454644	0.0321411	0.0142562	0.0845153	0.0669827	0.190132	0.0115315	-0.00806899	0.0633773
ENSG00000103275	UBE2I	ubiquitin conjugating enzyme E2 I	NA	ENST00000566159.1	0.168242	0.289178	10.3761	58.6792	7	4.37402	1.09232	0.297075	0.732385	0.296032	0.732385	0.00374569	-0.047872	-0.0285422	-0.0422822	-0.0276336	-0.00572583	-0.0678748	-0.0154384	0.0109433	0	0	0	-0.0321468	0.000343868	0.00909757	-0.00268083	0.0801599	0.0756416	0.0942564	-0.0242229	-0.0252139	-0.0241233
ENSG00000284238	TOP3A	DNA topoisomerase III alpha	NA	ENST00000638535.1	0.168253	0.289187	10.3759	7.81936	7	5.04039	0.249002	0.0507079	0.0864738	0.217076	0.217076	-0.0215494	0.11558	-0.0698093	-0.0341379	0.0963337	-0.0504167	-0.0807229	0.105137	-0.0338778	0	0	0	0.0156365	0.0661308	-0.029993	0.033907	0.206939	0.180888	0.219738	0.00807368	0.00392635	-0.00315446
ENSG00000177302	TOP3A	DNA topoisomerase III alpha	NA	ENST00000583328.5	0.168253	0.289187	10.3759	7.81936	7	5.04039	0.249002	0.0507079	0.0864738	0.217076	0.217076	-0.0215494	0.11558	-0.0698093	-0.0341379	0.0963337	-0.0504167	-0.0807229	0.105137	-0.0338778	0	0	0	0.0156365	0.0661308	-0.029993	0.033907	0.206939	0.180888	0.219738	0.00807368	0.00392635	-0.00315446
ENSG00000128829	EIF2AK4	eukaryotic translation initiation factor 2 alpha kinase 4	NA	ENST00000559624.5	0.168262	0.289196	10.3757	23.0504	7	5.57641	0.409751	0.108813	0.29558	0.174735	0.29558	-0.0191535	0.0228939	0.0271926	-0.0208419	0.0188726	-0.050685	-0.0117335	0.165249	0.0435238	0	0	0	-0.0172874	-0.00435857	-0.00236763	0.00412164	0.06924	0.0903995	0.220506	0.010311	-0.0175515	0.0656797
ENSG00000253352	TUG1	taurine up-regulated 1	NA	ENST00000646021.1	0.168268	0.289201	10.3756	26.8423	7	3.42657	0.494393	0.351251	0.119666	0.531521	0.531521	0.0854549	0.115917	0.145657	-0.119296	0.0925596	0.158143	0.154657	0.1287	0.102579	0	0	0	-0.088745	-0.0724748	0.0781767	0.254039	0.347029	0.369998	0.385936	0.115676	0.0438022	0.128645
ENSG00000021574	SPAST	spastin	NA	ENST00000621856.2	0.168279	0.289211	10.3754	15.7397	7	7.96853	0.335589	0.302089	-0.025954	0.0957392	0.0957392	-0.039921	-0.39334	-0.201654	-0.0792945	-0.242035	-0.293401	0.0260632	-0.307152	-0.176929	0	0	0	-0.108111	-0.209507	-0.130002	-0.0898335	0.634915	0.61473	0.510145	-0.211638	-0.20491	-0.152673
ENSG00000182472	CAPN12	calpain 12	NA	ENST00000601685.1	0.16828	0.289211	10.3754	12.37	7	4.90023	0.293995	0.0823015	0.134716	0.231754	0.231754	-0.0262513	0.0404845	-0.0336233	-0.0321333	0.00999004	-0.0197599	-0.0295452	0.0740728	0.0102174	0	0	0	0.00162888	-0.0270777	-0.00415394	0.0045554	0.100359	0.0618833	0.113835	-0.00646336	-0.0139677	0.0182483
ENSG00000171469	ZNF561	zinc finger protein 561	NA	ENST00000483768.1	0.168285	0.289214	10.3753	18.0957	7	4.79	0.354655	0.285143	0.0323254	0.243681	0.243681	-0.0069109	0.186263	0.211635	-0.0946722	0.0637712	0.0626401	0.0971578	0.269401	0.117854	0	0	0	0.168761	0.0314321	0.0239499	0.0849978	0.404809	0.221084	0.484412	0.130329	0.0105797	0.161471
ENSG00000070961	ATP2B1	ATPase plasma membrane Ca2+ transporting 1	NA	ENST00000551009.5	0.168347	0.289315	10.3741	12.3987	7	4.63784	0.326812	0.123324	0.0941971	0.261038	0.261038	0.00349973	0.0270936	-0.0378781	-0.0188841	0.0626982	-0.0197002	-0.0271508	0.210489	0.0713159	0	0	0	0.0112297	0.0290907	-0.0857202	-0.0104154	0.0684715	0.101282	0.308956	-0.00242826	0.00803797	0.0848849
ENSG00000219200	RNASEK	ribonuclease K	NA	ENST00000546395.5	0.168365	0.28934	10.3737	24.671	7	6.00651	0.593962	0.352113	0.0807114	0.150494	0.150494	0.0731271	0.0681225	-0.15106	0.189434	0.254054	0.257485	0.0170647	0.16545	-0.0944619	0	0	0	0.0297272	-0.0491671	-0.100525	0.026055	0.29231	0.700973	0.276977	-0.00327016	0.233658	0.029351
ENSG00000215252	GOLGA8B	golgin A8 family member B	NA	ENST00000562282.5	0.168375	0.289352	10.3735	12.0654	7	4.54667	0.410513	0.184917	0.0267568	0.272248	0.272248	0.126771	0.212196	-0.0470786	0.0644337	0.135114	-0.0935109	-0.0946619	0.0900159	-0.148021	0	0	0	-0.112275	-0.0867953	-0.308672	-0.0827522	0.386046	0.293059	0.332699	0.0972961	0.0353457	-0.0508891
ENSG00000154803	FLCN	folliculin	NA	ENST00000480316.1	0.168381	0.289357	10.3734	8.09042	7	6.11606	0.197376	0.0414904	0.100447	0.145071	0.145071	-0.107536	0.206205	0.125923	-0.142152	0.218367	0.109533	-0.117212	0.327083	0.398355	0	0	0	0.0809862	0.0128439	0.0205001	0.108999	0.439663	0.470052	0.842649	0.074864	0.0619162	0.202742
ENSG00000167291	TBC1D16	TBC1 domain family member 16	NA	ENST00000576768.5	0.168413	0.289403	10.3728	625.097	7	5.03288	10.6267	5.28734	5.67927	0.217827	5.67927	0.0813406	0.0575719	-0.125863	0.00635924	-0.112674	-0.0826821	-0.053167	0.0527215	0.00186567	0	0	0	-0.12871	-0.069221	-0.0486208	-0.13448	0.264776	0.201716	0.107754	0.00434974	-0.0629991	0.000473412
ENSG00000114861	FOXP1	forkhead box P1	NA	ENST00000650188.1	0.168414	0.289403	10.3728	9.35431	7	8.94494	0.182792	0.044488	0.119623	0.082787	0.119623	0.0743819	0.173462	0.640883	0.110012	0.302214	0.319436	0.106416	0.141765	0.468212	0	0	0	0.265968	0.13251	0.201617	0.0178205	0.888727	0.731661	0.716394	0.296242	0.243887	0.238798
ENSG00000134575	ACP2	acid phosphatase 2, lysosomal	NA	ENST00000527256.7	0.16842	0.289407	10.3727	267.836	7	2.20563	4.48679	1.91222	2.78666	1.42587	2.78666	-0.00450787	-0.0240525	0.112686	0.0435159	0.102604	0.0713685	0.023357	-0.00299802	0.110674	0	0	0	0.035619	0.0466339	0.00457718	0.00110118	0.141247	0.217488	0.137029	0.028042	0.0724961	0.0436776
ENSG00000172349	IL16	interleukin 16	NA	ENST00000560989.1	0.168502	0.289543	10.3711	53.3265	7	2.94142	0.920146	0.533914	0.401639	0.770409	0.770409	0.00580105	0.101605	0.0872351	0.00919573	0.0241384	-0.0161115	0.0548069	0.202736	0.166853	0	0	0	0.0173741	0.0205609	-0.0686846	0.0402014	0.194641	0.0494457	0.424395	0.0648803	0.00574087	0.141465
ENSG00000100330	MTMR3	myotubularin related protein 3	NA	ENST00000492087.1	0.168516	0.28956	10.3708	34.7053	7	3.72321	1.03628	0.38614	0.222726	0.435316	0.435316	-0.0489266	0.177771	0.133327	-0.17546	0.0619727	-0.00591352	-0.00742412	0.223634	0.16494	0	0	0	-0.0204737	-0.105373	-0.0839794	-0.0391709	0.360025	0.243346	0.395998	0.0873905	-0.0398001	0.12705
ENSG00000114416	FXR1	FMR1 autosomal homolog 1	NA	ENST00000479176.5	0.168518	0.28956	10.3708	34.7873	7	3.43598	0.669722	0.395333	0.21497	0.527973	0.527973	-0.00906524	-0.0721352	-0.116803	-0.110642	-0.0535324	-0.0748826	-0.164458	-0.149729	-0.0534963	0	0	0	-0.126998	-0.105387	-0.09426	0.00729641	0.198003	0.239057	0.367683	-0.0660012	-0.0796855	-0.122561
ENSG00000118705	RPN2	ribophorin II	NA	ENST00000437329.5	0.168535	0.289584	10.3704	19.7703	7	5.58542	0.474374	0.261233	0.0856139	0.174167	0.174167	-0.100896	-0.0770202	-0.0853054	-0.0234226	-0.0835951	-0.0525929	0.308731	-0.0636993	-0.351286	0	0	0	-0.00458187	-0.011732	0.117273	0.0697512	0.263222	0.159611	0.723716	-0.0877407	-0.0532035	-0.0354182
ENSG00000274352	ZNF707	zinc finger protein 707	NA	ENST00000632558.1	0.168542	0.289584	10.3703	47.9891	7	2.98694	0.840178	0.34488	0.497034	0.74308	0.74308	-0.0154443	0.0780154	0.00557446	-0.0991774	-0.0285264	-0.0454843	-0.0190207	0.0659318	0.12835	0	0	0	-0.0503972	-0.00947685	-0.00203833	-0.0582394	0.0990342	0.173188	0.213302	0.0227152	-0.0577294	0.0584202
ENSG00000181135	ZNF707	zinc finger protein 707	NA	ENST00000532571.1	0.168542	0.289584	10.3703	47.9891	7	2.98694	0.840178	0.34488	0.497034	0.74308	0.74308	-0.0154443	0.0780154	0.00557446	-0.0991774	-0.0285264	-0.0454843	-0.0190207	0.0659318	0.12835	0	0	0	-0.0503972	-0.00947685	-0.00203833	-0.0582394	0.0990342	0.173188	0.213302	0.0227152	-0.0577294	0.0584202
ENSG00000117859	OSBPL9	oxysterol binding protein like 9	NA	ENST00000531819.5	0.168564	0.289617	10.3699	6.77986	7	6.01848	0.285583	0.0526268	0.0663182	0.149879	0.149879	-0.0544715	0.0363176	0.00698949	-0.0343672	0.0116542	0.0219432	-0.017331	0.0452811	0.0627106	0	0	0	0.00800244	0.02192	0.00566201	0.00696523	0.0977786	0.0679645	0.125323	-0.00372146	-0.000256595	0.0302202
ENSG00000179832	MROH1	maestro heat like repeat family member 1	NA	ENST00000534366.5	0.16858	0.28964	10.3696	534.192	7	2.03956	9.02818	3.733	5.6388	1.65005	5.6388	0.0016103	-0.0510207	-0.0135038	0.0502121	-0.0418617	-0.0044676	-0.0103004	-0.0865539	-0.0270504	0	0	0	0.0230655	-0.029638	-0.0182183	0.0327745	0.0661348	0.0965414	0.123905	-0.0209714	0.00129425	-0.0413016
ENSG00000100890	PRORP	protein only RNase P catalytic subunit	NA	ENST00000603588.1	0.168586	0.289645	10.3694	14.4628	7	3.9826	0.320051	0.216841	0.0368928	0.370301	0.370301	0.0398219	0.246543	0.0900563	-0.0723166	0.197208	-0.106826	-0.0585866	0.265976	0.0673618	0	0	0	0.0996342	0.0540893	-0.125467	0.0219381	0.376421	0.376351	0.391924	0.125474	0.00602183	0.0915836
ENSG00000165669	FAM204A	family with sequence similarity 204 member A	NA	ENST00000490048.1	0.16859	0.289646	10.3694	29.7978	7	3.53396	0.585294	0.383722	0.139047	0.493164	0.493164	0.111989	0.16821	0.119988	-0.0122973	0.108973	0.106162	-0.0417578	0.21663	0.1282	0	0	0	0.0157153	0.0228423	0.0523093	0.107537	0.400187	0.227432	0.386588	0.133396	0.0676125	0.101024
ENSG00000076685	NT5C2	5'-nucleotidase, cytosolic II	NA	ENST00000675040.1	0.168596	0.289651	10.3692	11.8011	7	6.51498	0.32292	0.211236	-0.0042002	0.129704	0.129704	0.0210088	0.0318906	0.0735727	0.0360564	0.0488583	0.0486924	0.0314504	0.0842736	0.121997	0	0	0	-0.0118722	0.049794	0.056401	0.0194031	0.126472	0.133607	0.237721	0.0421574	0.0445357	0.0792405
ENSG00000109670	FBXW7	F-box and WD repeat domain containing 7	NA	ENST00000603841.1	0.168606	0.289663	10.369	373.802	7	3.90213	7.12107	3.67497	2.88295	0.389111	2.88295	0.0082208	-0.00759187	-0.0333703	-0.0253719	-0.0475183	0.0810381	0.0134457	0.027786	0.00329002	0	0	0	-0.0793517	0.0760255	-0.0369594	-0.117685	0.049183	0.153928	0.0445217	-0.0109138	0.00271594	0.0148406
ENSG00000156011	PSD3	pleckstrin and Sec7 domain containing 3	NA	ENST00000521841.1	0.168634	0.289705	10.3685	68.0347	7	2.03391	1.60495	0.468785	0.724806	1.65832	1.65832	0.113145	0.0981308	0.0627298	-0.0140075	0.116932	0.0563364	0.0535043	0.242505	0.116299	0	0	0	0.0589219	0.00629729	-0.0391321	0.0447214	0.274005	0.187276	0.412308	0.091335	0.0530871	0.137436
ENSG00000131051	RBM39	RNA binding motif protein 39	NA	ENST00000429968.5	0.168641	0.289712	10.3684	21.6275	7	8.7614	0.535665	0.286536	0.0928936	0.0848692	0.0928936	-0.27182	0.190048	0.260219	-0.220823	-0.214546	-0.138296	-0.0601728	0.447252	0.425918	0	0	0	0.0311216	-0.0304335	0.131318	-0.181437	0.722087	0.573664	0.933343	0.0594821	-0.191221	0.270999
ENSG00000131143	COX4I1	cytochrome c oxidase subunit 4I1	NA	ENST00000561569.5	0.168645	0.289714	10.3683	11.6775	7	8.56187	0.219371	0.365124	-0.160256	0.0872568	0.0872568	0.0806702	-0.0264395	0.187239	-0.10149	0.152252	-0.0782124	0.28204	0.401609	0.51851	0	0	0	0.390477	0.35216	-0.304119	-0.146682	0.294349	0.331955	1.20216	0.08049	-0.00915028	0.40072
ENSG00000182718	ANXA2	annexin A2	NA	ENST00000560389.5	0.168655	0.289726	10.3681	167.819	7	5.35029	2.9201	1.4308	1.51339	0.190287	1.51339	-0.531409	-0.745849	-0.386116	-0.245653	-0.739096	-0.284588	-0.513667	-0.643337	-0.208371	0	0	0	-0.159797	-0.340602	-0.112046	0.373744	1.66337	1.26934	1.36538	-0.554458	-0.423112	-0.455125
ENSG00000155893	PXYLP1	2-phosphoxylose phosphatase 1	NA	ENST00000512457.5	0.168659	0.289727	10.368	19.295	7	4.76817	0.359406	0.313748	0.0247607	0.246094	0.246094	0.130115	-0.207273	0.304724	-0.082386	-0.199299	0.31613	-0.0592033	-0.212872	0.108115	0	0	0	0.0955667	-0.0105411	0.0511397	-0.0961554	0.642112	0.597815	0.38019	0.0758553	0.0114817	-0.0546534
ENSG00000064012	CASP8	caspase 8	NA	ENST00000432109.6	0.168668	0.289732	10.3679	482.42	7	2.56571	8.4016	4.50814	3.95536	1.0472	3.95536	-0.0655985	-0.0106007	0.155353	-0.0639676	-0.142527	0.0388352	-0.0627246	0.120093	0.101354	0	0	0	0.0207937	-0.0633064	0.0121566	0.0710509	0.231552	0.24533	0.284172	0.0263846	-0.0558865	0.0529075
ENSG00000107862	GBF1	golgi brefeldin A resistant guanine nucleotide exchange factor 1	NA	ENST00000677842.1	0.168669	0.289732	10.3678	397.182	7	2.09968	7.5334	3.04731	3.92081	1.56477	3.92081	-0.46059	-0.00214662	-0.190755	-0.472758	0.358435	0.179806	0.160999	-0.0838889	-0.0316205	0	0	0	-0.120321	0.315216	0.17241	-0.101911	0.653492	1.011	0.276509	-0.217831	0.0218276	0.0151632
ENSG00000131504	DIAPH1	diaphanous related formin 1	NA	ENST00000524301.1	0.168674	0.289736	10.3677	44.725	7	2.91966	0.879808	0.664812	0.119837	0.78389	0.78389	0.103853	0.1004	-0.057458	0.0429335	-0.00400522	-0.0671549	0.12968	0.0750484	-0.0710337	0	0	0	0.00488057	0.00168335	0.00533061	-0.136848	0.261711	0.114094	0.275762	0.0489317	-0.00940887	0.0445648
ENSG00000117360	PRPF3	pre-mRNA processing factor 3	NA	ENST00000470824.1	0.168748	0.289857	10.3663	12.876	7	5.40669	0.430764	0.121403	0.104491	0.186151	0.186151	-0.0298885	0.187047	0.113632	0.0167944	0.0172867	0.0171457	-0.0853272	0.215232	0.264406	0	0	0	0.0548215	0.0499271	-0.0609923	0.0551827	0.330567	0.0512268	0.564966	0.0902634	0.0170756	0.131437
ENSG00000177697	CD151	CD151 molecule (Raph blood group)	NA	ENST00000528867.5	0.168754	0.289862	10.3662	36.5922	7	3.04582	0.696723	0.435066	0.206902	0.709411	0.709411	-0.0114721	0.0386777	0.0174989	-0.183222	-0.110597	0.00985564	-0.125383	0.0263809	0.108381	0	0	0	0.023914	0.147211	0.111167	0.10378	0.0676487	0.303675	0.260145	0.0149015	-0.0946545	0.00312631
ENSG00000112983	BRD8	bromodomain containing 8	NA	ENST00000515254.1	0.16876	0.289868	10.3661	53.4816	7	4.31011	1.08752	0.692514	0.24576	0.305954	0.305954	-0.0215367	0.0488825	0.0457784	-0.161692	0.00358466	-0.128769	-0.0376269	0.0956674	0.00929187	0	0	0	0.0142509	0.11169	0.186756	0.251741	0.116198	0.294046	0.142586	0.0243747	-0.0956255	0.0224441
ENSG00000198382	UVRAG	UV radiation resistance associated	NA	ENST00000530501.1	0.168768	0.289876	10.3659	51.4907	7	3.27821	1.22076	0.456656	0.44669	0.593049	0.593049	0.0353642	0.0978188	0.0697119	-0.007062	-0.00366304	0.0263457	0.055767	0.213037	0.196392	0	0	0	0.036597	0.0912392	-0.075977	-0.0145594	0.202895	0.0370707	0.465195	0.0676316	0.00520689	0.155065
ENSG00000254986	DPP3	dipeptidyl peptidase 3	NA	ENST00000531272.6	0.168798	0.289921	10.3653	308.399	7	1.73647	5.4042	3.2282	2.1823	2.16171	2.1823	0.223427	-0.00202105	-0.000794444	0.0588051	0.157718	0.273873	0.0900886	0.356717	0.138862	0	0	0	-0.00667778	-0.0965185	-0.0982033	-0.0931367	0.226243	0.490396	0.585667	0.0735372	0.163465	0.195222
ENSG00000055609	KMT2C	lysine methyltransferase 2C	NA	ENST00000682137.1	0.168806	0.289931	10.3652	34.5469	7	4.58401	0.675753	0.791752	-0.185666	0.267565	0.267565	0.0233002	-0.0127971	-0.0406704	-0.0198167	-0.0315285	-0.00921361	-0.0550361	0.00250978	-0.037093	0	0	0	-0.0290349	0.0216676	0.0624074	-0.000184732	0.0767677	0.0605587	0.0946388	-0.0100558	-0.0201862	-0.0298731
ENSG00000173597	SULT1B1	sulfotransferase family 1B member 1	NA	ENST00000512870.1	0.168812	0.289935	10.3651	27.7363	7	3.43848	0.496372	0.26021	0.226391	0.527036	0.527036	-0.0712506	0.0484762	0.0169575	0.00554434	-0.0229199	-0.000653234	-0.0535751	-0.0580761	-0.142286	0	0	0	0.00287345	-0.061525	-0.00430078	0.055561	0.136684	0.0291174	0.253938	-0.00193896	-0.00600959	-0.0846458
ENSG00000285360	LONRF1	LON peptidase N-terminal domain and ring finger 1	NA	ENST00000642519.1	0.168847	0.28999	10.3644	36.8266	7	5.14776	0.672803	1.09474	-0.448656	0.20691	0.20691	-0.0293979	0.0977709	0.0277399	-0.0168032	0.0825251	0.0542986	-0.0115664	0.128853	0.0826153	0	0	0	-0.0418499	-0.0424171	-0.00522116	-0.0116905	0.154909	0.153627	0.223035	0.0320377	0.0400068	0.0666339
ENSG00000180229	HERC2P3	hect domain and RLD 2 pseudogene 3	NA	ENST00000412154.1	0.168854	0.289996	10.3643	193.497	7	1.93906	3.50673	1.51733	1.87736	1.8039	1.87736	-0.009627	0.0660598	0.0725014	-0.0299817	-0.012103	0.0159336	0.147684	0.0356194	0.226961	0	0	0	-0.0949345	0.00611216	-0.0898378	-0.0537407	0.148188	0.0580183	0.410265	0.0429781	-0.00871705	0.136755
ENSG00000288130	TNRC6A	trinucleotide repeat containing adaptor 6A	NA	ENST00000672049.1	0.168861	0.289998	10.3641	19.5897	7	2.98006	0.44989	0.217686	0.125992	0.74714	0.74714	-0.0922327	-0.0331042	-0.0340948	-0.0753331	-0.0426043	-0.00910852	-0.102704	0.00880568	0.0136356	0	0	0	0.0313571	0.00152366	0.0270935	-0.0113033	0.159432	0.127046	0.125145	-0.0531439	-0.0423486	-0.0267541
ENSG00000090905	TNRC6A	trinucleotide repeat containing adaptor 6A	NA	ENST00000568903.5	0.168861	0.289998	10.3641	19.5897	7	2.98006	0.44989	0.217686	0.125992	0.74714	0.74714	-0.0922327	-0.0331042	-0.0340948	-0.0753331	-0.0426043	-0.00910852	-0.102704	0.00880568	0.0136356	0	0	0	0.0313571	0.00152366	0.0270935	-0.0113033	0.159432	0.127046	0.125145	-0.0531439	-0.0423486	-0.0267541
ENSG00000019102	VSIG2	V-set and immunoglobulin domain containing 2	NA	ENST00000403470.1	0.168864	0.289998	10.3641	10.1017	7	4.77894	0.235577	0.110861	0.0663616	0.2449	0.2449	0.0542091	0.07629	-0.053439	0.00052937	0.00502578	-0.0486267	0.110658	-0.00139185	0.0151288	0	0	0	0.0383431	-0.0138543	0.0259735	-0.0668867	0.183938	0.0541818	0.127179	0.0256867	-0.0143572	0.041465
ENSG00000009950	MLXIPL	MLX interacting protein like	NA	ENST00000476404.5	0.168871	0.290004	10.3639	11.8131	7	4.05353	0.210479	0.137449	0.0697992	0.354513	0.354513	-0.0267109	0.0122199	0.018685	-0.0294611	0.0259177	0.0142866	0.00622848	0.0484417	0.0368876	0	0	0	0.00467115	0.00195495	-0.021906	0.00110673	0.0576158	0.0696653	0.0915578	0.001398	0.00358103	0.0305193
ENSG00000047346	FAM214A	family with sequence similarity 214 member A	TRUE	ENST00000619572.5	0.168886	0.29002	10.3636	201.246	7	5.84269	3.71837	2.60949	0.921144	0.159157	0.921144	0.00131	0.0701519	0.0512216	-0.00392951	0.122036	0.145487	-0.0657235	0.0496392	0.116691	0	0	0	0.0115951	0.0498177	-0.0117902	-0.00149731	0.122683	0.271452	0.232054	0.0408945	0.0878644	0.0335355
ENSG00000141556	TBCD	tubulin folding cofactor D	NA	ENST00000684559.1	0.168887	0.29002	10.3636	95.3847	7	3.15506	1.73131	1.2037	0.469719	0.651611	0.651611	-0.0043554	0.00892049	-0.00490975	-0.00508557	-0.0105968	-0.0127568	-0.00598728	-0.00103968	-0.00644075	0	0	0	0.0052353	-0.00548408	-0.0115467	-0.00133356	0.0181856	0.0284391	0.0134677	-0.00011489	-0.0094797	-0.00448924
ENSG00000120265	PCMT1	protein-L-isoaspartate (D-aspartate) O-methyltransferase	NA	ENST00000367380.9	0.168895	0.290029	10.3635	186.595	7	2.63733	3.19865	1.60585	1.66774	0.986501	1.66774	0.0669894	0.00160864	0.010576	0.0175517	-0.0334987	-0.0204475	0.00482321	0.0169173	0.0561973	0	0	0	-0.0122537	0.0340235	0.00420373	0.0408347	0.079174	0.0714979	0.0779378	0.0263913	-0.0121315	0.0259793
ENSG00000169855	ROBO1	roundabout guidance receptor 1	TRUE	ENST00000464233.6	0.168898	0.290029	10.3634	137.733	7	7.56181	2.48847	2.82911	-0.412744	0.103524	0.103524	-0.00181323	0.0353115	0.0607808	0.1641	-0.063206	0.0171171	-0.1904	-0.192572	-0.0544251	0	0	0	0.408779	0.0718547	-0.0126114	-0.0692063	0.0979056	0.244423	0.437398	0.0314264	0.0393372	-0.145799
ENSG00000163626	COX18	cytochrome c oxidase assembly factor COX18	NA	ENST00000295890.8	0.168923	0.290058	10.3629	415.688	7	2.85105	8.90338	3.74721	3.54557	0.828255	3.54557	0.0275944	0.0310171	-0.0117559	0.0104145	0.0173686	-0.00557223	0.00237075	0.0119242	-0.0388581	0	0	0	-0.0170076	0.0046443	0.0202642	-0.0109125	0.0703674	0.0333553	0.0531531	0.0156185	0.00740361	-0.00818771
ENSG00000124496	TRERF1	transcriptional regulating factor 1	NA	ENST00000340840.6	0.168924	0.290058	10.3629	238.433	7	5.71838	4.48857	2.31007	1.87296	0.166143	1.87296	0.0668523	0.0619586	0.0522191	0.0542979	0.0288707	0.190666	0.0287223	-0.00749528	-0.00590434	0	0	0	0.116385	0.0386472	0.075475	0.0776476	0.18103	0.273835	0.0421219	0.0603433	0.0912782	0.00510755
ENSG00000051108	HERPUD1	homocysteine inducible ER protein with ubiquitin like domain 1	NA	ENST00000344114.8	0.168925	0.290058	10.3629	76.0898	7	4.25168	1.60342	0.947564	0.387344	0.315687	0.387344	-0.00101433	0.124557	0.0787418	-0.0215367	0.126556	0.0567717	0.00142181	0.343596	0.0107228	0	0	0	-0.0504496	-0.0649799	-0.0890053	-0.0736464	0.204313	0.204864	0.355741	0.067428	0.0539303	0.11858
ENSG00000091137	SLC26A4	solute carrier family 26 member 4	NA	ENST00000477350.5	0.168941	0.29008	10.3626	20.9831	7	4.11257	0.377376	0.267443	0.100681	0.341919	0.341919	-0.0456455	-0.0444581	0.0112981	-0.0202123	-0.0589122	-0.153025	-0.00256221	0.00342108	0.0125843	0	0	0	0.00840357	0.124068	0.0430164	0.110865	0.101402	0.23215	0.0185676	-0.0262685	-0.0773832	0.00448105
ENSG00000168924	LETM1	leucine zipper and EF-hand containing transmembrane protein 1	NA	ENST00000510940.1	0.168958	0.290105	10.3622	32.1601	7	3.01983	1.04001	0.436537	0.127676	0.724045	0.724045	-0.0318564	0.153132	0.0943997	-0.0755975	0.0411714	-0.0439524	-0.0126675	0.163128	-0.0262845	0	0	0	0.0804762	-0.0508496	0.0268193	0.0759202	0.279388	0.160721	0.20208	0.0718916	-0.0261261	0.0413919
ENSG00000070476	ZXDC	ZXD family zinc finger C	NA	ENST00000514463.1	0.168969	0.290117	10.362	7.78882	7	6.15	0.272488	0.0403338	0.0963122	0.14351	0.14351	-0.025461	0.0294911	0.0219149	-0.00134371	0.00313747	0.0198305	-0.039276	0.0486572	0.0723723	0	0	0	0.0370715	0.0282138	0.0114697	0.0663596	0.0768671	0.0243117	0.160305	0.00864836	0.0072081	0.0272512
ENSG00000172840	PDP2	pyruvate dehyrogenase phosphatase catalytic subunit 2	NA	ENST00000561704.1	0.168989	0.290146	10.3616	15.2572	7	4.99502	0.282994	0.193297	0.0743728	0.221704	0.221704	-0.152176	0.0541272	-0.154623	0.0180625	-0.069088	0.141783	-0.0516248	0.145417	0.304948	0	0	0	-0.00195417	0.00389464	-0.0907597	-0.127445	0.360926	0.228934	0.50199	-0.0842239	0.0302526	0.132914
ENSG00000104218	CSPP1	centrosome and spindle pole associated protein 1	NA	ENST00000677538.1	0.169	0.29016	10.3614	110.151	7	2.37945	2.32978	1.0083	0.924164	1.22652	1.22652	-0.0406173	-0.0257988	0.0206445	-0.0118678	-0.00691892	0.00724766	0.0190777	-0.0127897	0.0220973	0	0	0	0.0257589	0.0151914	0.0219916	0.0255103	0.0870605	0.0260344	0.0539647	-0.0152572	-0.00384636	0.00946175
ENSG00000165233	CARD19	caspase recruitment domain family member 19	NA	ENST00000488630.1	0.169015	0.290175	10.3611	47.1025	7	4.52001	0.958226	0.526437	0.299923	0.275679	0.299923	-0.025705	-0.0238677	0.0194948	-0.0335105	0.00270389	-0.000365455	-0.0389032	0.029346	0.0207427	0	0	0	-0.000370884	-0.0247472	0.0307227	-0.0214466	0.0690675	0.0365798	0.0889919	-0.010026	-0.0103907	0.00372851
ENSG00000113119	TMCO6	transmembrane and coiled-coil domains 6	NA	ENST00000394669.8	0.169015	0.290175	10.3611	67.2743	7	3.50799	1.36999	0.975312	0.20494	0.502023	0.502023	0.025691	0.13291	0.17653	0.25234	0.321353	0.28398	0.109727	-0.0956303	-0.111007	0	0	0	0.196136	0.0816515	-0.00540569	-0.17364	0.335131	0.857672	0.316364	0.11171	0.285891	-0.0323032
ENSG00000274829	PARN	poly(A)-specific ribonuclease	NA	ENST00000632446.1	0.169032	0.290189	10.3608	47.3787	7	2.42146	0.825465	0.380341	0.450865	1.18317	1.18317	0.0281011	-0.0636215	-0.150944	0.0981919	0.0321551	-0.116587	-0.00981054	-0.0868172	-0.167919	0	0	0	-0.0627478	-0.0516202	-0.0927745	-0.0831368	0.242667	0.246934	0.264546	-0.0621549	0.00458676	-0.0881821
ENSG00000140694	PARN	poly(A)-specific ribonuclease	NA	ENST00000562715.1	0.169032	0.290189	10.3608	47.3787	7	2.42146	0.825465	0.380341	0.450865	1.18317	1.18317	0.0281011	-0.0636215	-0.150944	0.0981919	0.0321551	-0.116587	-0.00981054	-0.0868172	-0.167919	0	0	0	-0.0627478	-0.0516202	-0.0927745	-0.0831368	0.242667	0.246934	0.264546	-0.0621549	0.00458676	-0.0881821
ENSG00000106617	PRKAG2	protein kinase AMP-activated non-catalytic subunit gamma 2	NA	ENST00000650664.1	0.169033	0.290189	10.3608	25.9748	7	3.3902	0.628388	0.539703	-0.0840052	0.545619	0.545619	0.0146314	0.00834806	-0.0180797	-0.00721061	-0.00605235	-0.00650457	0.0258485	0.0262485	0.0282951	0	0	0	-0.0229654	0.0062782	-0.00839636	0.000869666	0.0410592	0.0197675	0.080392	0.00163328	-0.00658918	0.0267973
ENSG00000147996	CBWD5	COBW domain containing 5	NA	ENST00000497250.5	0.169051	0.290215	10.3604	75.5792	7	5.81671	1.32417	0.937361	0.38859	0.160582	0.38859	0.2511	-0.0889965	-0.0402637	0.087363	-0.0582601	0.136883	0.196272	-0.334022	-0.278309	0	0	0	-0.192471	-0.202737	-0.146632	-0.164704	0.380361	0.282506	0.808603	0.0406134	0.0553285	-0.138687
ENSG00000163701	IL17RE	interleukin 17 receptor E	NA	ENST00000489181.5	0.169065	0.290228	10.3602	40.4645	7	3.49772	0.965289	0.302088	0.407815	0.505596	0.505596	-0.0100347	0.0350792	0.00067021	-0.010496	0.0261288	-0.00552483	-0.000213451	0.0510423	0.0413247	0	0	0	-0.0190037	-0.02083	-0.0199093	-0.0335169	0.0457841	0.0421496	0.0925805	0.00857156	0.00336931	0.0307179
ENSG00000114867	EIF4G1	eukaryotic translation initiation factor 4 gamma 1	NA	ENST00000411531.5	0.169065	0.290228	10.3602	748.48	7	5.2854	14.2247	2.72624	10.405	0.195293	10.405	0.0917339	0.330366	1.57995	-0.0374323	0.833303	-0.104979	0.803267	0.410481	0.156458	0	0	0	0.747312	0.440657	-0.614447	-0.582095	2.00205	0.975714	1.37021	0.66735	0.230297	0.456735
ENSG00000205250	E2F4	E2F transcription factor 4	NA	ENST00000568693.1	0.169069	0.29023	10.3601	13.5456	7	4.45511	0.34919	0.115611	0.122032	0.284374	0.284374	0.012228	0.144236	0.0557159	-0.0103688	0.0252122	-0.122539	-0.128435	0.168237	-0.054967	0	0	0	0.0844307	0.0565573	-0.0481895	0.0183757	0.21218	0.15812	0.351639	0.0707266	-0.0358984	-0.00505494
ENSG00000075213	SEMA3A	semaphorin 3A	NA	ENST00000490883.1	0.16908	0.290243	10.3599	10.3211	7	5.00059	0.178277	0.0875322	0.0935397	0.221125	0.221125	0.134327	0.196799	-0.188388	0.0233449	0.204441	0.31656	-0.00860649	0.162712	-0.112462	0	0	0	-0.170567	-0.206086	-0.0800793	0.102563	0.519514	0.544346	0.28378	0.0475792	0.181449	0.0138812
ENSG00000168591	TMUB2	transmembrane and ubiquitin like domain containing 2	NA	ENST00000588413.5	0.169125	0.290314	10.359	20.7366	7	5.63793	0.418931	0.248589	0.11521	0.17092	0.17092	0.261694	0.0869403	-0.00773325	0.181529	0.293829	0.142577	0.393554	0.14851	0.107933	0	0	0	-0.0735017	-0.0514613	-0.130546	-0.176153	0.356368	0.617935	0.649997	0.113634	0.205978	0.216666
ENSG00000117399	CDC20	cell division cycle 20	NA	ENST00000478882.1	0.169128	0.290314	10.359	11.0377	7	5.33004	0.189953	0.124134	0.0695093	0.19182	0.19182	0.026971	0.150844	-0.00248668	-0.0257571	0.157456	-0.115684	0.0380467	0.341584	0.0948598	0	0	0	-0.0556186	-0.0248972	0.0453827	0.00220547	0.180302	0.298897	0.47449	0.0584429	0.00533831	0.158163
ENSG00000180901	KCTD2	potassium channel tetramerization domain containing 2	NA	ENST00000579230.1	0.169156	0.290358	10.3584	44.8957	7	3.42119	0.987444	0.584238	0.203407	0.53357	0.53357	0.0180727	0.0881232	-0.0602444	0.0595111	0.0718577	0.0203507	0.0506531	0.121231	-0.0028479	0	0	0	0.0325069	0.0664525	-0.0370201	0.0188338	0.16644	0.15172	0.174732	0.0153172	0.0505732	0.0563454
ENSG00000216937	CCDC7	coiled-coil domain containing 7	NA	ENST00000476558.7	0.169168	0.29037	10.3582	175.079	7	6.85348	3.02866	2.10873	0.962837	0.120192	0.962837	-0.140336	0.0729539	0.178464	-0.0525417	-0.0714235	0.1996	-0.305753	-0.244093	0.160532	0	0	0	-0.0546102	-0.144262	0.010513	0.192412	0.391753	0.323565	0.710378	0.0370273	0.0252115	-0.129772
ENSG00000079999	KEAP1	kelch like ECH associated protein 1	NA	ENST00000393623.6	0.169172	0.29037	10.3581	7.66465	7	10.6243	0.169989	0.017228	0.117239	0.0668435	0.117239	0.139177	-0.231767	-0.285007	0.10066	-0.260511	-0.198999	0.0183208	-0.0190657	-0.330041	0	0	0	-0.21576	-0.117628	-0.0374578	-0.0337368	0.655951	0.56017	0.367427	-0.125866	-0.119617	-0.110262
ENSG00000109466	KLHL2	kelch like family member 2	NA	ENST00000421009.6	0.169173	0.29037	10.3581	389.798	7	1.53729	7.53708	2.41624	4.42232	2.58509	4.42232	0.0239289	-0.0751715	-0.0164621	-0.0160479	-0.0627292	-0.016894	-0.0346431	-0.047234	-0.0296378	0	0	0	-0.0719788	0.00662638	-0.0413306	-0.00450582	0.115563	0.0956711	0.111515	-0.0225683	-0.0318904	-0.0371716
ENSG00000174227	PIGG	phosphatidylinositol glycan anchor biosynthesis class G	NA	ENST00000515237.1	0.169201	0.290413	10.3575	77.98	7	2.54965	1.2785	0.662341	0.70573	1.0614	1.0614	-0.0418527	0.0284342	0.00391688	-0.017202	0.085683	-0.0379569	-0.00168403	0.131865	0.160443	0	0	0	0.00347695	-0.0649774	-0.0300047	-0.025776	0.0742038	0.140842	0.293993	-0.00316718	0.0101747	0.0968748
ENSG00000109118	PHF12	PHD finger protein 12	NA	ENST00000589176.1	0.16922	0.290437	10.3572	26.549	7	6.06943	0.453994	0.977134	-0.511362	0.147308	0.147308	0.0747301	-0.391182	-0.341261	-0.030171	-0.161655	-0.430091	-0.0890248	-0.329685	-0.423932	0	0	0	-0.0338827	-0.0236581	-0.366733	0.0298816	0.807173	0.621917	0.842642	-0.219238	-0.207306	-0.280881
ENSG00000116406	EDEM3	ER degradation enhancing alpha-mannosidase like protein 3	NA	ENST00000439962.1	0.169225	0.290437	10.3571	396.7	7	2.55396	6.85285	3.15508	3.80457	1.05756	3.80457	-0.0655482	0.0439815	0.0375328	-0.0775546	-0.00468645	-0.0116405	-0.0347221	0.0101684	0.0671744	0	0	0	0.0230288	-0.00698713	0.0183707	-0.0140806	0.147062	0.0938816	0.112065	0.00532203	-0.0312939	0.0142069
ENSG00000121775	TMEM39B	transmembrane protein 39B	NA	ENST00000487305.5	0.169225	0.290437	10.3571	88.0315	7	4.37767	1.56037	0.796945	0.747467	0.295486	0.747467	0.0470596	0.0291134	0.00391033	-0.0231876	-0.0162304	0.067512	-0.0047835	0.0459409	0.163501	0	0	0	-0.00390742	-0.0207171	-0.0177076	-0.0197691	0.0800833	0.10693	0.214226	0.0266944	0.00936467	0.0682195
ENSG00000166575	TMEM135	transmembrane protein 135	NA	ENST00000525018.5	0.169231	0.290442	10.357	9.54826	7	5.16346	0.196579	0.300742	-0.133229	0.20551	0.20551	-0.0125649	0.0594958	-0.117452	-0.000266976	0.107241	-0.0483532	-0.0342292	0.0235349	-0.0461342	0	0	0	-0.0283749	-0.0187514	-0.0963888	-0.212528	0.189513	0.155862	0.103898	-0.0235072	0.0195404	-0.0189428
ENSG00000087206	UIMC1	ubiquitin interaction motif containing 1	NA	ENST00000505879.1	0.169238	0.290449	10.3568	43.0338	7	2.45158	0.892172	0.514481	0.240499	1.15317	1.15317	-0.00971694	-0.0846224	-0.188545	-0.04479	0.110997	-0.0372062	0.306704	0.444191	0.212943	0	0	0	-0.0852988	-0.479759	-0.146603	-0.0143044	0.282884	0.192993	0.963838	-0.0942948	0.00966679	0.321279
ENSG00000198947	DMD	dystrophin	NA	ENST00000684103.1	0.169244	0.290453	10.3567	97.8981	7	3.45055	2.04488	1.47745	0.240065	0.52255	0.52255	-0.00869063	0.0107901	0.0307428	-0.0189525	0.00425128	0.017744	-0.017728	0.043442	0.0342942	0	0	0	0.0109174	0.00377296	-0.00796223	-0.00511007	0.0502236	0.0409479	0.0954642	0.0109474	0.00101426	0.0200028
ENSG00000251158	NA	POM121 membrane glycoprotein-like (POM121L1) pseudogene	TRUE	ENST00000505635.1	0.169252	0.290462	10.3566	46.7154	7	4.56205	1.1509	0.576273	0.243294	0.270303	0.270303	0.0473674	0.0492448	-0.0118781	0.029836	0.021934	-0.0178053	0.0293217	0.0873325	0.0168623	0	0	0	-0.00641684	-0.020506	-0.0276087	0.00647051	0.10849	0.0695753	0.133516	0.0282447	0.0113216	0.0445055
ENSG00000110811	P3H3	prolyl 3-hydroxylase 3	NA	ENST00000536140.5	0.169277	0.290499	10.3561	8.45933	7	6.73252	0.259185	0.044331	0.104078	0.123347	0.123347	-0.0739671	0.0202561	-0.0720768	-0.0752079	0.00167508	-0.0153702	-0.0873747	0.0762944	-0.0465441	0	0	0	0.00718492	0.048767	0.00817452	0.0159467	0.1663	0.0922531	0.210213	-0.0419293	-0.0296343	-0.0192081
ENSG00000113812	ACTR8	actin related protein 8	NA	ENST00000498740.1	0.169315	0.29056	10.3553	109.322	7	4.04923	1.99058	1.47903	0.438905	0.355451	0.438905	0.105983	0.217463	-0.184467	0.0948569	0.126512	-0.0848831	0.231243	0.0970177	-0.180869	0	0	0	-0.0751854	-0.0465252	0.0672932	-0.297986	0.507913	0.306252	0.509129	0.0463263	0.0454952	0.0491304
ENSG00000160789	LMNA	lamin A/C	NA	ENST00000498722.3	0.169342	0.290601	10.3548	125.084	7	4.31396	2.14764	1.13831	1.05614	0.305336	1.05614	-0.062685	0.0211531	-0.180741	-0.0530318	0.00911095	-0.0796867	-0.0569877	0.199564	-0.109597	0	0	0	-0.082541	-0.0692779	-0.233807	-0.0671545	0.264579	0.141829	0.366149	-0.074091	-0.0412025	0.0109931
ENSG00000086102	NFX1	nuclear transcription factor, X-box binding 1	NA	ENST00000379521.8	0.169362	0.29063	10.3544	7.21977	7	7.26148	0.133788	0.0930601	0.0336025	0.110501	0.110501	0.123698	0.0777399	0.0426457	0.0146863	0.0777041	-0.00311422	0.0359128	0.113859	0.108786	0	0	0	-0.037304	0.0190408	-0.0227585	-0.023509	0.244083	0.0955046	0.258558	0.0813611	0.0297587	0.086186
ENSG00000116580	GON4L	gon-4 like	NA	ENST00000468867.1	0.169441	0.290757	10.3529	18.2212	7	3.57871	0.415554	0.253587	0.0660834	0.478465	0.478465	-0.0506365	0.0999195	0.140965	0.0980039	-0.0486714	0.0814727	0.134937	0.108561	0.110445	0	0	0	0.0610583	-0.0131141	-0.166003	0.0134084	0.291521	0.228148	0.353943	0.063416	0.0436017	0.117981
ENSG00000168214	RBPJ	recombination signal binding protein for immunoglobulin kappa J region	NA	ENST00000514656.3	0.169443	0.290757	10.3529	35.484	7	3.09279	0.923993	0.324668	0.297859	0.683844	0.683844	0.0161463	0.198704	0.00697272	0.119126	0.0558731	0.0358022	0.0622719	0.19975	0.247399	0	0	0	0.0108302	0.0322511	-0.0630932	-0.0544098	0.221823	0.210801	0.509421	0.073941	0.070267	0.169807
ENSG00000100142	POLR2F	RNA polymerase II, I and III subunit F	NA	ENST00000606538.5	0.169449	0.290761	10.3528	14.7797	7	5.31845	0.256168	0.193344	0.0659494	0.192708	0.192708	-0.0543463	-0.135757	-0.115738	0.0277431	-0.213676	-0.0415904	-0.114223	0.0826485	0.205485	0	0	0	-0.0573505	0.0508808	-0.0718315	-0.0608103	0.305841	0.283009	0.402355	-0.101947	-0.0758409	0.0579702
ENSG00000277156	TOMM40P1	TOMM40 pseudogene 1	TRUE	ENST00000616611.1	0.169452	0.290761	10.3527	9.58866	7	4.81149	0.194188	0.145089	0.0231333	0.241325	0.241325	-0.0970643	0.0145929	0.0259073	-0.0834468	0.00530485	0.0234659	-0.0716249	0.0537521	0.0350462	0	0	0	0.0475739	0.0985031	0.109878	0.0425636	0.137565	0.112218	0.160423	-0.0188547	-0.0182254	0.00572447
ENSG00000156931	VPS8	VPS8 subunit of CORVET complex	NA	ENST00000424463.4	0.169459	0.290768	10.3526	11.8983	7	5.52205	0.311226	0.059814	0.148928	0.178239	0.178239	-0.0119718	0.0824967	0.0647397	0.0015762	0.0714571	0.0714575	-0.0450929	0.14132	0.0849632	0	0	0	-0.00633114	0.0163245	0.0125874	0.016358	0.159208	0.144491	0.271377	0.0450882	0.0481636	0.0603969
ENSG00000104635	SLC39A14	solute carrier family 39 member 14	NA	ENST00000519960.5	0.169482	0.290803	10.3521	88.2831	7	2.6162	1.79993	0.884021	0.664804	1.00397	1.00397	0.0487788	-0.0813458	-0.186728	-0.0196169	-0.142954	-0.206928	-0.103626	-0.149775	-0.0866783	0	0	0	0.0558352	-0.136361	-0.051685	-0.0275319	0.316853	0.369499	0.34008	-0.0730985	-0.123166	-0.11336
ENSG00000253218	KLF3P1	Kruppel like factor 3 pseudogene 1	TRUE	ENST00000521506.1	0.169518	0.290854	10.3514	29.7688	7	3.57801	0.710867	0.273854	0.248405	0.478691	0.478691	0.0254362	0.082479	0.0151205	-0.0177738	0.0613503	0.030005	0.0110805	0.118302	0.130735	0	0	0	-0.0297638	0.00508285	-0.0466744	-0.014978	0.123036	0.109129	0.260117	0.0410119	0.0245272	0.0867057
ENSG00000180953	ST20	suppressor of tumorigenicity 20	NA	ENST00000478497.5	0.169519	0.290854	10.3514	13.9994	7	4.7143	0.305795	0.126165	0.119438	0.252146	0.252146	5.57395e-05	0.0485381	0.139509	-0.0478443	0.0887392	0.0539755	0.00686904	0.12824	0.159345	0	0	0	0.109891	0.0486592	0.0169775	0.0142379	0.188103	0.190559	0.294453	0.0627011	0.0316235	0.0981511
ENSG00000099956	SMARCB1	SWI/SNF related, matrix associated, actin dependent regulator of chromatin, subfamily b, member 1	NA	ENST00000645799.1	0.16953	0.290869	10.3512	11.8317	7	4.93888	0.416018	0.103926	0.103647	0.22764	0.22764	0.00109177	0.0722506	-0.0178323	-0.0172542	0.0132985	-0.0179518	-0.00161454	0.063305	-0.00301857	0	0	0	-0.00689661	-0.0385652	-0.00656578	-0.038882	0.0911747	0.0485044	0.0679381	0.0185034	-0.00730246	0.0195573
ENSG00000100749	VRK1	VRK serine/threonine kinase 1	NA	ENST00000681493.1	0.169545	0.290888	10.3509	18.6285	7	6.5623	0.377483	0.313956	0.0128593	0.12823	0.12823	-0.0366984	-0.0607072	0.0786601	0.0179428	0.0536217	0.103555	-0.0253741	-0.00309948	-0.113123	0	0	0	0.155006	0.0811449	0.204589	0.138407	0.176066	0.175119	0.141596	-0.00624849	0.058373	-0.0471988
ENSG00000127452	FBXL12	F-box and leucine rich repeat protein 12	NA	ENST00000590808.1	0.169564	0.290916	10.3505	78.8984	7	3.59187	1.34432	0.623762	0.76042	0.474275	0.76042	0.0821026	0.148602	0.11245	0.0610665	0.231838	-0.00460668	0.0299105	0.280654	0.0554504	0	0	0	-0.115867	-0.0355698	0.00442089	-0.00843546	0.343155	0.297511	0.366015	0.114385	0.0960991	0.122005
ENSG00000128159	TUBGCP6	tubulin gamma complex associated protein 6	NA	ENST00000473946.1	0.169573	0.290926	10.3504	7.23662	7	5.94422	0.309112	0.05496	0.0719983	0.153729	0.153729	-0.0248062	0.0583837	-0.0301667	-0.013809	0.0523868	-0.0404355	-0.0492798	0.123102	-0.0337514	0	0	0	0.0169512	0.0631633	-0.024945	0.00790751	0.113357	0.106631	0.206133	0.00113696	-0.00061924	0.0133569
ENSG00000028310	BRD9	bromodomain containing 9	NA	ENST00000494422.1	0.169596	0.290961	10.3499	49.6117	7	3.40426	0.991314	0.457115	0.413266	0.5401	0.5401	-0.261536	0.0896302	-0.0151254	-0.21471	0.107115	-0.0262742	-0.155092	0.300036	0.120946	0	0	0	-0.0023505	-0.142265	0.0243543	-0.0937701	0.366292	0.348099	0.576073	-0.0623438	-0.0446231	0.0886302
ENSG00000240053	LY6G5B	lymphocyte antigen 6 family member G5B	TRUE	ENST00000375864.4	0.169646	0.291041	10.3489	104.101	7	4.61209	2.10656	0.587655	1.23868	0.26413	1.23868	-0.0446251	-0.000390908	0.000316408	-0.0797628	0.0152784	-0.0337518	-0.00849899	0.0842798	-0.0453039	0	0	0	-0.017505	-0.0369925	0.0587432	-0.0127563	0.0453324	0.128793	0.138083	-0.0148999	-0.0327454	0.010159
ENSG00000226948	RPS4XP2	ribosomal protein S4X pseudogene 2	NA	ENST00000652447.1	0.169662	0.291062	10.3486	26.2789	7	3.47559	0.501009	0.383345	0.077688	0.513437	0.513437	0.00392654	0.0216734	0.0468215	0.010209	0.0105805	0.00715343	0.0239296	0.0274134	0.0457696	0	0	0	0.000849195	0.00108847	-0.00204046	-0.0034311	0.0724215	0.027943	0.0971127	0.0241405	0.00931433	0.0323709
ENSG00000228915	OR7E128P	olfactory receptor family 7 subfamily E member 128 pseudogene	TRUE	ENST00000532736.1	0.169699	0.291119	10.3479	11.2395	7	4.49776	0.257649	0.104934	0.0922501	0.278602	0.278602	0.0138133	0.0305158	0.0752106	-0.0531135	-0.0219777	0.0119977	-0.0532131	0.0661832	0.0027461	0	0	0	-0.00926507	0.0268644	-0.0662865	-0.04213	0.11954	0.0870889	0.122142	0.0398466	-0.0210311	0.00523874
ENSG00000234797	RPS3AP6	RPS3A pseudogene 6	TRUE	ENST00000484430.1	0.169701	0.291119	10.3479	15.4521	7	4.80817	0.412555	0.145105	0.125984	0.241688	0.241688	0.0615501	-0.134666	-0.112374	-0.108779	-0.156711	-0.0696316	-0.054073	-0.148242	-0.106487	0	0	0	-0.0765454	-0.147419	-0.107879	-0.0710353	0.30859	0.335122	0.308802	-0.06183	-0.111707	-0.102934
ENSG00000100997	ABHD12	abhydrolase domain containing 12, lysophospholipase	NA	ENST00000576316.5	0.169709	0.291127	10.3477	21.6809	7	3.96684	0.359152	0.277289	0.103078	0.373905	0.373905	0.0382495	-0.0388666	-0.0693012	0.0981089	-0.0730468	0.0257004	0.0223769	-0.0937187	-0.0988491	0	0	0	0.0867909	0.0772191	-0.0627513	0.0239782	0.146417	0.196856	0.214945	-0.0233061	0.0169208	-0.0567303
ENSG00000166747	AP1G1	adaptor related protein complex 1 subunit gamma 1	NA	ENST00000567583.1	0.169714	0.29113	10.3476	5.67386	7	5.36977	0.110069	0.0843637	0.0151776	0.188837	0.188837	-0.117899	0.0981965	0.0553004	-0.0426431	0.11808	0.0828978	0.00837446	-0.00937795	0.111198	0	0	0	0.0394244	0.0243503	0.079126	0.10172	0.271396	0.243621	0.12895	0.0118659	0.0527782	0.0367314
ENSG00000118971	CCND2	cyclin D2	NA	ENST00000536795.1	0.169725	0.291143	10.3474	11.5755	7	5.06635	0.258425	0.0927131	0.110365	0.214519	0.214519	-0.00736738	0.25969	0.00669736	0.174585	0.169977	0.00710365	0.156869	0.467114	-0.0237757	0	0	0	0.0809502	-0.0438255	0.124196	0.0252906	0.273755	0.351665	0.647759	0.0863399	0.117222	0.200069
ENSG00000155096	AZIN1	antizyme inhibitor 1	NA	ENST00000523071.1	0.169731	0.291148	10.3473	12.3102	7	5.14987	0.2353	0.0672427	0.148725	0.206721	0.206721	0.0594021	0.148872	-0.0571786	0.0743142	-0.112271	-0.119808	-0.0379771	0.302386	-0.0229495	0	0	0	0.000172036	0.0144501	0.0165316	-0.0694194	0.265452	0.306393	0.363312	0.0503651	-0.0525883	0.0804865
ENSG00000164733	CTSB	cathepsin B	NA	ENST00000526645.6	0.169734	0.291148	10.3472	314.359	7	7.39972	6.165	2.95321	2.56186	0.107264	2.56186	-0.0731358	-0.611256	0.513217	0.207965	-0.193138	-0.0887833	-0.09346	-0.784478	-0.516966	0	0	0	0.23058	-0.198103	0.286839	-0.235016	1.19761	0.489886	1.3949	-0.0570581	-0.0246522	-0.464968
ENSG00000213305	HNRNPCP6	heterogeneous nuclear ribonucleoprotein C pseudogene 6	TRUE	ENST00000525816.1	0.169755	0.291179	10.3468	54.7606	7	2.51464	1.18891	0.475054	0.485658	1.09315	1.09315	-0.017666	0.0563695	0.0386964	-0.0431692	0.0446068	0.0821018	0.0200782	0.0557096	0.0598356	0	0	0	-0.00464018	-0.0196942	-0.00784922	-3.33817e-05	0.112732	0.169878	0.135623	0.0258	0.0278464	0.0452078
ENSG00000137074	APTX	aprataxin	NA	ENST00000673333.1	0.169762	0.291185	10.3467	206.103	7	2.79666	4.14519	2.99197	0.623865	0.865526	0.865526	0.0218751	0.0658033	0.0678486	0.00908781	-0.00596773	-0.0255805	0.0239276	0.0221308	0.126505	0	0	0	0.00833091	-0.0122111	-0.035339	0.00110168	0.155527	0.0406361	0.172563	0.0518423	-0.00748681	0.0575211
ENSG00000104853	CLPTM1	CLPTM1 regulator of GABA type A receptor forward trafficking	NA	ENST00000588274.1	0.169769	0.291191	10.3466	89.0133	7	2.99336	1.63729	0.494037	1.0676	0.739317	1.0676	0.0636546	0.186433	-0.018141	0.0354009	0.069585	0.0131423	0.014711	0.268972	0.142257	0	0	0	0.0282009	-0.0192744	-0.0049621	0.0521485	0.268228	0.118128	0.425939	0.0773154	0.0393761	0.14198
ENSG00000116337	AMPD2	adenosine monophosphate deaminase 2	NA	ENST00000469039.2	0.169785	0.291214	10.3463	294.514	7	1.77028	6.45652	2.59452	2.57239	2.0972	2.57239	0.202977	-0.267302	-0.0478078	-0.252428	-0.170493	0.0647326	0.00419994	-0.0367758	-0.00230903	0	0	0	0.266313	0.0843327	0.58687	0.0486221	0.518086	0.487654	0.0432848	-0.0373775	-0.119396	-0.0116283
ENSG00000122085	MTERF4	mitochondrial transcription termination factor 4	NA	ENST00000439144.5	0.169824	0.291275	10.3455	35.7092	7	5.1794	0.624371	1.04472	-0.418241	0.204109	0.204109	0.00774013	0.173024	0.480555	0.0927627	0.0943642	0.0405055	0.336287	0.333107	0.257757	0	0	0	0.00787141	-0.139069	0.164715	-0.325585	0.66132	0.227632	0.927151	0.22044	0.0758775	0.30905
ENSG00000042429	MED17	mediator complex subunit 17	NA	ENST00000507258.4	0.16983	0.29128	10.3454	7.64052	7	6.3204	0.141573	0.0553221	0.0787222	0.136455	0.136455	-0.016716	0.0203428	-0.0342003	0.00118926	-0.0374098	-0.0524519	0.0118308	0.0805948	-0.0596347	0	0	0	-0.0471915	-0.0165479	-0.0191994	-0.0173943	0.0712591	0.091051	0.15206	-0.0101912	-0.0295575	0.0109303
ENSG00000236699	ARHGEF38	Rho guanine nucleotide exchange factor 38	TRUE	ENST00000420470.3	0.169854	0.291315	10.345	37.7068	7	2.88507	0.720063	0.453014	0.208508	0.805899	0.805899	0.00503299	0.0175436	0.00963238	0.000248484	0.0071647	0.00477787	-0.00158255	0.0184368	0.0160686	0	0	0	-0.00053869	0.00497671	0.00187127	0.0051229	0.0322089	0.0121911	0.036088	0.0107363	0.00406369	0.0109743
ENSG00000159063	ALG8	ALG8 alpha-1,3-glucosyltransferase	NA	ENST00000680459.1	0.169858	0.291317	10.3449	161.533	7	4.9824	2.86054	2.88271	-0.0488022	0.22303	0.22303	-0.0208745	0.025427	-0.108828	0.0606119	0.0642689	0.0436844	-0.0580276	0.091903	-0.122289	0	0	0	0.156056	0.0148552	0.0426713	-0.0604499	0.15513	0.168565	0.27222	-0.0347585	0.0561884	-0.0294713
ENSG00000114021	NIT2	nitrilase family member 2	NA	ENST00000478856.5	0.169871	0.291334	10.3446	9.31486	7	5.18567	0.285251	0.0812394	0.0821793	0.203563	0.203563	0.000138843	0.0267144	0.0874477	-0.0227174	0.0111646	0.0275015	-0.000993928	0.127297	0.0801035	0	0	0	0.0346836	0.0294783	0.0134178	0.0403809	0.114301	0.0613836	0.208395	0.0381003	0.00531624	0.0688022
ENSG00000196814	MVB12B	multivesicular body subunit 12B	NA	ENST00000489570.1	0.169875	0.291335	10.3445	32.2286	7	3.23362	0.69456	0.334127	0.231287	0.613494	0.613494	-0.086566	0.0841165	0.0875382	-0.238457	0.0224305	0.000685485	-0.160953	-0.0233833	0.0550387	0	0	0	-0.127711	-0.0157184	-0.118361	-0.0504192	0.258221	0.261572	0.239375	0.0283629	-0.0717802	-0.0430991
ENSG00000237094	NA	pseudogene similar to part of septin 14 SEPT14	NA	ENST00000641916.1	0.169882	0.291342	10.3444	9.7016	7	4.39341	0.23378	0.123025	0.0471789	0.293155	0.293155	-0.129763	-0.0226759	-0.0171182	-0.210025	-0.113741	0.0241093	-0.104974	0.0579111	-0.0613406	0	0	0	-0.00424305	-0.0218167	-0.0634748	0.00138805	0.169557	0.347875	0.224225	-0.056519	-0.0998855	-0.0361344
ENSG00000106133	NSUN5P2	NSUN5 pseudogene 2	NA	ENST00000444583.6	0.169908	0.291381	10.3439	16.2449	7	5.80182	0.340422	0.259944	0.025054	0.161407	0.161407	-0.167969	0.178645	0.16815	-0.0561224	0.141485	0.171436	-0.0633416	0.27605	0.428957	0	0	0	0.163512	0.153701	0.21241	0.11046	0.514763	0.369044	0.768349	0.0596086	0.0855996	0.213889
ENSG00000127586	CHTF18	chromosome transmission fidelity factor 18	NA	ENST00000455171.6	0.169916	0.291388	10.3438	20.5467	7	6.44547	0.425147	0.464222	-0.103753	0.13198	0.13198	-0.0760764	-0.0260253	-0.0984085	-0.0550288	-0.0095034	-0.0957165	-0.0853868	0.115431	-0.0748347	0	0	0	-0.0317224	0.00237252	0.0329934	0.0136546	0.20051	0.160249	0.275653	-0.0668367	-0.0534162	-0.0149301
ENSG00000182220	ATP6AP2	ATPase H+ transporting accessory protein 2	NA	ENST00000487051.2	0.169949	0.291435	10.3431	128.196	7	4.03252	2.5001	1.06461	1.18444	0.35912	1.18444	-0.012757	0.081692	-0.00626883	-0.00853491	-0.0267935	0.0541846	-0.0296542	0.185515	0.102756	0	0	0	-0.0480687	0.0285581	0.00604357	-0.0222568	0.100718	0.089513	0.317926	0.0208887	0.00628538	0.0862059
ENSG00000164548	TRA2A	transformer 2 alpha homolog	NA	ENST00000621813.4	0.169952	0.291435	10.343	25.0986	7	6.54402	0.406558	0.565705	-0.125379	0.128792	0.128792	0.0153341	0.174279	0.0551195	-0.11496	0.102969	-0.104135	-0.0413606	0.219351	0.0668811	0	0	0	0.0115351	-0.216476	-0.220695	-0.142188	0.244733	0.322064	0.327592	0.0815776	-0.0387085	0.0816237
ENSG00000015171	ZMYND11	zinc finger MYND-type containing 11	NA	ENST00000397962.8	0.169952	0.291435	10.343	178.022	7	4.91315	3.02404	3.17209	-0.0488971	0.230377	0.230377	-0.118299	0.024125	0.0395923	0.0204521	0.040863	0.131637	0.0313245	0.0255022	0.061703	0	0	0	0.0338629	0.185205	0.207055	0.209373	0.182016	0.192952	0.11853	-0.0181939	0.0643175	0.0395099
ENSG00000105404	RABAC1	Rab acceptor 1	NA	ENST00000600292.5	0.169971	0.291461	10.3427	22.6809	7	4.48851	0.456507	0.345008	0.0529031	0.279835	0.279835	0.032688	0.0216755	0.0041396	-0.00363589	0.0316762	-0.0690619	0.0950425	0.130037	0.0257583	0	0	0	-0.176672	-0.0504883	0.162232	-0.0990108	0.0585031	0.104374	0.250838	0.019501	-0.0136739	0.0836128
ENSG00000187021	PNLIPRP1	pancreatic lipase related protein 1	NA	ENST00000482159.5	0.169986	0.291481	10.3424	75.5141	7	2.05594	1.55314	0.581097	0.743712	1.62634	1.62634	0.0278821	-0.0204768	0.0318721	-0.00709326	-0.0118464	0.0174797	0.0328269	0.0412824	0.077817	0	0	0	0.0178631	-0.00644618	0.00810194	0.0172172	0.0802309	0.0364194	0.151926	0.0130924	-0.000486648	0.0506421
ENSG00000152234	ATP5F1A	ATP synthase F1 subunit alpha	NA	ENST00000590448.5	0.170007	0.291512	10.342	74.8019	7	3.92864	1.79502	0.860614	0.4517	0.382799	0.4517	-0.0923989	0.0836209	-0.182979	-0.0222858	-0.045881	-0.0931072	-0.161875	0.226737	-0.170333	0	0	0	-0.176327	0.114458	-0.032096	0.113932	0.358999	0.161274	0.558945	-0.063919	-0.053758	-0.0351568
ENSG00000138593	SECISBP2L	SECIS binding protein 2 like	NA	ENST00000261847.7	0.170014	0.291519	10.3419	309.238	7	5.22713	5.68898	2.75503	2.67021	0.200035	2.67021	0.108482	0.0699587	-0.0200904	0.106224	-0.0411376	-0.0262321	0.103785	0.0305576	0.0769509	0	0	0	0.0115977	0.0127553	-0.0181791	0.0222376	0.198531	0.173593	0.211294	0.0527834	0.0129513	0.0704313
ENSG00000151914	DST	dystonin	NA	ENST00000518935.5	0.170037	0.29155	10.3414	19.5647	7	6.51218	0.352029	0.262115	0.0811261	0.129793	0.129793	-0.0463673	0.078283	-0.0256656	-0.00617927	-0.0193883	-0.137709	0.0125562	-0.0242121	0.00349913	0	0	0	0.019882	0.00628894	-0.0338839	-0.039748	0.150316	0.163277	0.0402675	0.00208334	-0.0544257	-0.00271893
ENSG00000138674	SEC31A	SEC31 homolog A, COPII coat complex component	NA	ENST00000355196.6	0.17004	0.29155	10.3414	368.632	7	3.23182	6.2562	3.10921	3.35802	0.614337	3.35802	-0.0392359	-0.0025414	0.00349653	-0.00461245	0.0412383	0.00818882	0.0130879	0.0855159	0.00106766	0	0	0	0.0244028	0.0297938	0.00697774	0.0441617	0.0452738	0.0540395	0.0996714	-0.0127602	0.0149382	0.0332238
ENSG00000006194	ZNF263	zinc finger protein 263	NA	ENST00000574253.1	0.170042	0.29155	10.3413	26.9889	7	3.94561	0.517498	0.525049	-0.051559	0.378819	0.378819	-0.050099	-0.0535264	0.0882434	-0.0733507	-0.121412	0.0194754	-0.074757	0.0399481	0.189361	0	0	0	0.0332504	0.054324	0.0664644	-0.0121158	0.191869	0.214239	0.304066	-0.00512733	-0.0584292	0.0515173
ENSG00000121964	GTDC1	glycosyltransferase like domain containing 1	NA	ENST00000409298.5	0.170045	0.29155	10.3413	286.545	7	4.30376	5.06248	2.15829	2.86882	0.306981	2.86882	0.0295347	-0.136922	-0.0188444	-0.18439	-0.109591	-0.00224681	-0.118342	-0.132907	-0.0273814	0	0	0	-0.0632744	0.0123456	-0.0345989	0.0492705	0.185301	0.296228	0.27863	-0.0420771	-0.0987427	-0.0928767
ENSG00000073921	PICALM	phosphatidylinositol binding clathrin assembly protein	NA	ENST00000529016.5	0.170048	0.29155	10.3412	23.4606	7	6.05073	0.509535	0.678913	-0.267324	0.148237	0.148237	-0.0342234	0.197458	-0.20706	-0.0450942	-0.0115962	-0.181942	-0.00592991	0.13839	0.652286	0	0	0	-0.493628	-0.242452	-0.306666	-0.196521	0.438741	0.238633	0.796606	-0.0146085	-0.0795443	0.261582
ENSG00000142694	EVA1B	eva-1 homolog B	TRUE	ENST00000490466.2	0.170056	0.291557	10.3411	7.73068	7	7.22258	0.162615	0.0166035	0.119022	0.111403	0.119022	0.0351455	0.0916708	0.216086	-0.00615526	0.0794388	0.501998	-0.0155272	0.136235	0.426893	0	0	0	-0.0217009	0.126088	0.204498	0.0839635	0.342902	0.587592	0.578655	0.114301	0.19176	0.182534
ENSG00000213983	AP1G2	adaptor related protein complex 1 subunit gamma 2	NA	ENST00000308724.9	0.170101	0.29163	10.3402	33.1385	7	3.17451	0.576423	0.4869	0.0944775	0.641919	0.641919	-0.0057428	0.0123733	0.0131228	-0.00948485	0.0145871	0.0157962	0.00524934	0.0194024	0.024042	0	0	0	-0.0109899	-0.00766122	0.000251862	-0.00196443	0.0312389	0.0398681	0.0486937	0.00658442	0.00696615	0.0162312
ENSG00000141551	CSNK1D	casein kinase 1 delta	NA	ENST00000578904.1	0.170127	0.29167	10.3397	60.1607	7	4.65014	1.14812	1.08333	-0.0278802	0.25958	0.25958	-0.0313312	-0.0337831	0.0055817	0.0657773	0.0592456	0.0124509	-0.0370922	0.24646	0.239385	0	0	0	0.0436133	0.0843039	-0.052667	0.0575557	0.070696	0.137474	0.522937	-0.0198442	0.0458246	0.149584
ENSG00000008513	ST3GAL1	ST3 beta-galactoside alpha-2,3-sialyltransferase 1	NA	ENST00000520020.5	0.170142	0.291689	10.3394	182.633	7	1.96167	3.13029	1.43275	1.77134	1.76801	1.77134	-0.0402244	0.000299679	-0.0611463	-0.128098	0.0800575	-0.0575191	-0.145369	-0.047093	-0.00366319	0	0	0	0.0463467	0.0401411	0.116799	0.010875	0.10167	0.265675	0.196125	-0.0336903	-0.0351866	-0.065375
ENSG00000100401	RANGAP1	Ran GTPase activating protein 1	NA	ENST00000455915.6	0.170161	0.291717	10.339	4.88028	7	8.79462	0.241913	0.0251455	0.0604735	0.0844857	0.0844857	0.0312859	0.101869	0.0245665	-0.102552	0.0172398	-0.0343658	-0.0430641	0.258872	0.128181	0	0	0	-0.0566623	-0.0196004	-0.0223422	0.0342923	0.157721	0.154158	0.430117	0.0525738	-0.0398927	0.114663
ENSG00000169083	AR	androgen receptor	NA	ENST00000613054.2	0.170165	0.291717	10.339	305.837	7	1.9596	6.08797	1.93878	3.42677	1.77125	3.42677	-0.00629427	0.0151262	0.0340554	0.0119558	0.00358176	0.032311	-0.0150289	0.0506816	0.0194304	0	0	0	0.014411	0.0303608	-0.0106234	0.0101829	0.0554759	0.0478486	0.0851408	0.0142958	0.0159495	0.018361
ENSG00000100106	TRIOBP	TRIO and F-actin binding protein	NA	ENST00000418339.5	0.170171	0.291722	10.3388	139.865	7	3.08052	2.53931	0.975718	1.47805	0.690417	1.47805	-0.0481213	-0.0165569	-0.0640693	0.0354105	-0.020357	-0.135195	0.00953697	-0.00169213	-0.0761809	0	0	0	-0.0989895	-0.0348524	-0.176837	-0.0807237	0.128748	0.190963	0.08741	-0.0429158	-0.0400472	-0.0227787
ENSG00000148606	POLR3A	RNA polymerase III subunit A	NA	ENST00000473588.2	0.170185	0.29174	10.3386	30.3526	7	5.11451	0.5274	0.841108	-0.308606	0.209947	0.209947	-0.143195	-0.111655	0.189894	-0.0968998	0.0475747	-0.0669658	-0.20709	0.124086	0.040785	0	0	0	-0.236561	-0.164599	-0.121596	-0.0440781	0.444744	0.21144	0.371961	-0.0216521	-0.0387636	-0.0140728
ENSG00000080815	PSEN1	presenilin 1	NA	ENST00000559361.5	0.170188	0.291741	10.3385	237.837	7	2.10847	4.44761	2.14193	2.03064	1.5527	2.03064	0.0832713	0.0199577	0.078929	0.148056	0.0382538	0.0425679	0.0923889	0.044798	0.116014	0	0	0	0.0596669	0.0379969	-0.0474456	-0.0280686	0.182158	0.228878	0.253201	0.0607193	0.0762925	0.0844002
ENSG00000071054	MAP4K4	mitogen-activated protein kinase kinase kinase kinase 4	NA	ENST00000425019.5	0.170191	0.291741	10.3384	3.25932	7	11.9868	0.0588097	0.00228618	0.0548949	0.0598284	0.0598284	-0.00219678	0.00051888	0.129546	0.00830836	0.190662	0.15811	0.220991	-0.188502	-0.0291012	0	0	0	0.121201	0.0717228	-0.00563073	-0.100733	0.132262	0.357081	0.438594	0.0426226	0.119027	0.00112944
ENSG00000124688	MAD2L1BP	MAD2L1 binding protein	NA	ENST00000508232.1	0.1702	0.29175	10.3383	38.791	7	4.4573	0.681138	0.647035	0.0335085	0.284071	0.284071	-0.0399125	0.0593852	-0.0684701	-0.284315	-0.0608033	-0.0493372	0.0971295	0.150506	0.00545138	0	0	0	-0.0410258	0.010562	0.23663	-0.218195	0.167768	0.394455	0.253087	-0.0163325	-0.131485	0.0843623
ENSG00000154240	CEP112	centrosomal protein 112	NA	ENST00000580624.1	0.170217	0.291774	10.338	19.035	7	5.85532	0.341972	0.285825	0.0481219	0.158469	0.158469	-0.0333795	0.435807	-0.0740199	0.0534128	0.405009	-0.131568	0.120817	0.682646	0.208697	0	0	0	0.159348	0.000480395	0.0556287	0.206771	0.543206	0.58999	1.01216	0.109469	0.108952	0.337387
ENSG00000075711	DLG1	discs large MAGUK scaffold protein 1	NA	ENST00000665728.1	0.170226	0.291784	10.3378	41.7455	7	4.96582	0.757375	0.831362	-0.0989848	0.224785	0.224785	-0.0152859	0.0208221	0.0456021	-0.00375671	0.0560709	0.0221503	-0.0186225	0.0835718	0.0938112	0	0	0	0.0346343	-0.000968479	-0.00348339	-0.0131613	0.0817102	0.081978	0.196006	0.0170461	0.0248215	0.0529202
ENSG00000188089	PLA2G4E	phospholipase A2 group IVE	NA	ENST00000547930.5	0.170235	0.291794	10.3376	67.0983	7	2.31924	1.25837	0.462882	0.71428	1.29181	1.29181	0.0085066	0.0123668	0.00610569	0.00104307	0.00997131	0.0123599	0.00177109	0.0106111	0.00300714	0	0	0	-0.00083087	0.0065329	7.73438e-05	0.00349374	0.0269791	0.0233743	0.0153893	0.00899304	0.00779143	0.00512977
ENSG00000101473	ACOT8	acyl-CoA thioesterase 8	NA	ENST00000461272.5	0.170255	0.291823	10.3372	40.7781	7	4.45688	0.814819	0.996765	-0.281359	0.284129	0.284129	-0.0318216	0.103135	0.0845618	-0.156892	-0.0068634	0.0032389	0.0161141	0.138449	0.115939	0	0	0	-0.0252621	0.0116022	-0.11944	0.00559514	0.219518	0.166994	0.270503	0.0519584	-0.0535054	0.0901676
ENSG00000185483	ROR1	receptor tyrosine kinase like orphan receptor 1	NA	ENST00000371080.5	0.170261	0.291828	10.3371	10.3302	7	5.73609	0.227748	0.096553	0.0846787	0.165121	0.165121	0.047531	0.0397417	-0.00820444	-0.00322578	0.0994648	0.0981934	0.0228684	0.0255367	0.0396997	0	0	0	0.0521272	0.0159343	0.0455249	0.0290486	0.0954771	0.200884	0.0881048	0.0263561	0.0648108	0.0293683
ENSG00000152669	CCNO	cyclin O	TRUE	ENST00000282572.5	0.170271	0.291839	10.3369	232.9	7	1.79514	3.90295	1.7008	2.38517	2.05106	2.38517	-0.0321457	-0.00338029	0.00552212	-0.0229055	-0.032081	0.00132344	-0.00559474	-0.00855827	0.0853498	0	0	0	0.00556045	-0.0277932	0.00718959	0.00775432	0.0410481	0.0563098	0.0995028	-0.0100013	-0.0178877	0.0237323
ENSG00000141002	TCF25	transcription factor 25	NA	ENST00000563636.5	0.170274	0.291839	10.3369	9.84674	7	5.07605	0.206006	0.124071	0.0486793	0.213581	0.213581	-0.0379088	0.00362872	0.0711994	-0.119819	-0.115143	0.0264514	-0.0557114	0.0231803	0.267558	0	0	0	-0.0154552	0.0383403	-0.0150827	-0.00478212	0.112737	0.261414	0.34645	0.0123064	-0.0695038	0.0783423
ENSG00000131471	AOC3	amine oxidase copper containing 3	NA	ENST00000591562.1	0.170293	0.291866	10.3365	283.598	7	2.71207	4.75841	1.74459	3.23081	0.927454	3.23081	-0.0421783	-0.0271259	-0.0357466	-0.0367366	-0.0213774	-0.0237746	0.0192939	-0.0332962	0.0176946	0	0	0	0.0385563	-0.00181233	-0.00966783	0.0119526	0.105051	0.0818887	0.0702847	-0.0350169	-0.0272962	0.00123074
ENSG00000129355	CDKN2D	cyclin dependent kinase inhibitor 2D	TRUE	ENST00000393599.3	0.170312	0.291893	10.3361	19.7083	7	6.43354	0.357059	0.11462	0.23114	0.132384	0.23114	0.0150674	-0.146422	-0.175024	0.106588	-0.082257	-0.107751	-0.0260317	-0.087066	-0.145066	0	0	0	-0.0896481	-0.0318591	-0.0487135	0.0165538	0.336514	0.296596	0.258164	-0.102126	-0.0278065	-0.0860545
ENSG00000116016	EPAS1	endothelial PAS domain protein 1	NA	ENST00000483692.1	0.170348	0.291949	10.3354	350.635	7	1.60008	6.28397	2.69384	3.45765	2.44322	3.45765	0.136403	0.168573	0.090242	0.130837	-0.0491622	0.00540864	0.112566	-0.00648437	-0.114922	0	0	0	0.00840297	-0.114921	0.0424891	0.175	0.395218	0.185408	0.233972	0.131739	0.0290278	-0.00294678
ENSG00000213753	CENPBD1P1	CENPB DNA-binding domains containing 1 pseudogene 1	NA	ENST00000479047.1	0.170354	0.291954	10.3353	70.4758	7	3.55739	1.36234	1.24891	-0.0124921	0.485383	0.485383	0.175467	0.285814	-0.017434	0.0319823	0.354222	0.11413	0.153638	0.216765	0.193612	0	0	0	0.0503874	-0.0179271	0.160075	-0.0295656	0.478715	0.500335	0.564015	0.147949	0.166778	0.188005
ENSG00000171469	ZNF561	zinc finger protein 561	NA	ENST00000490893.5	0.17037	0.291974	10.335	10.0031	7	4.21847	0.187625	0.163786	0.0117065	0.321534	0.321534	0.0627851	0.0776606	0.0302585	0.0232909	0.0615282	0.024352	0.0955644	0.142178	0.146801	0	0	0	0.057191	0.0249645	0.00451048	0.0148147	0.170704	0.109171	0.384543	0.0569014	0.0363904	0.128181
ENSG00000022840	RNF10	ring finger protein 10	NA	ENST00000535417.1	0.170372	0.291974	10.335	28.3872	7	3.59931	0.648645	0.26816	0.229861	0.471929	0.471929	-0.00368265	0.0528564	-0.121086	0.0411235	0.0655	-0.148063	-0.14571	0.138357	-0.0706493	0	0	0	0.0756782	0.057575	-0.000398427	0.0598478	0.177625	0.254687	0.354717	-0.0239708	-0.0138132	-0.026001
ENSG00000106404	CLDN15	claudin 15	NA	ENST00000611078.4	0.170376	0.291977	10.3349	70.9886	7	4.56769	1.32823	1.07243	0.172988	0.269595	0.269595	-0.0565113	-0.0836146	-0.0451018	-0.150182	-0.0098128	-0.0169789	-0.0604773	-0.0345614	-0.0114532	0	0	0	0.0450292	0.0161188	0.0396552	0.092691	0.185228	0.176974	0.106492	-0.0617425	-0.0589913	-0.0354973
ENSG00000123240	OPTN	optineurin	NA	ENST00000263036.9	0.170386	0.291987	10.3347	106.669	7	7.41529	1.94319	1.10244	0.768946	0.106894	0.768946	0.0779757	0.123271	0.308196	0.0382512	0.430487	0.377096	0.229582	0.0806722	0.140809	0	0	0	-0.0583824	-0.105731	0.171755	-0.0400373	0.509442	0.845834	0.451062	0.169814	0.281945	0.150354
ENSG00000107863	ARHGAP21	Rho GTPase activating protein 21	NA	ENST00000680286.1	0.170408	0.29202	10.3343	541.391	7	4.5839	9.66048	4.66404	4.83406	0.267579	4.83406	0.00874995	0.0236031	0.039665	0.0372119	0.0151141	0.066788	-0.0158852	-0.0226781	0.131782	0	0	0	0.00972736	0.0444636	0.055017	0.00508799	0.0720181	0.119114	0.170345	0.024006	0.0397047	0.0310728
ENSG00000160199	PKNOX1	PBX/knotted 1 homeobox 1	NA	ENST00000456957.2	0.170416	0.292028	10.3341	57.6764	7	2.87578	1.25783	0.401229	0.610638	0.811931	0.811931	-0.0849239	0.186475	0.084206	-0.0582493	0.0779444	0.0329068	-0.0614699	0.198335	0.0796613	0	0	0	0.0211091	-0.0293486	0.00248789	0.0122843	0.355605	0.1691	0.339466	0.0619191	0.017534	0.0721753
ENSG00000138709	LARP1B	La ribonucleoprotein 1B	NA	ENST00000394288.7	0.17043	0.292046	10.3339	48.1496	7	6.66242	0.833249	0.838053	0.00667671	0.125286	0.125286	-0.21049	-0.124753	-0.175093	-0.0214224	0.0999435	-0.188743	-0.193666	-0.10282	-0.0979572	0	0	0	0.106047	0.0661695	-0.00853652	0.0304985	0.510336	0.310109	0.394443	-0.170112	-0.0367407	-0.131481
ENSG00000134058	CDK7	cyclin dependent kinase 7	TRUE	ENST00000256443.8	0.170465	0.2921	10.3332	354.881	7	6.89659	5.96018	5.85959	0.366395	0.119115	0.366395	0.202768	0.588932	0.339051	-0.0937254	0.0535769	0.67649	0.747842	0.755068	0.730764	0	0	0	0.297057	0.687097	0.148144	0.227557	1.13075	0.823793	2.23367	0.376917	0.212114	0.744558
ENSG00000283178	NA	chromosome X open reading frame 49 (CXorf49) pseudogene	TRUE	ENST00000636596.1	0.170497	0.292143	10.3326	43.8812	7	2.23588	0.847371	0.561973	0.207872	1.38873	1.38873	-0.0116932	0.000154229	-8.23013e-05	-0.00982968	-0.0255607	-0.0192987	0.00217909	-0.00292649	0.00425459	0	0	0	0.00650973	0.0318579	-0.00206706	0.00417812	0.0119298	0.0546891	0.00936018	-0.00387377	-0.0182297	0.00116906
ENSG00000130038	CRACR2A	calcium release activated channel regulator 2A	NA	ENST00000535292.1	0.170499	0.292143	10.3325	11.869	7	4.66028	0.217029	0.109225	0.0990029	0.258386	0.258386	0.146534	0.20067	0.013042	-0.0158706	-0.0364237	0.0273529	-0.0477873	0.0440757	0.1688	0	0	0	0.0612709	0.100927	0.0294691	0.0984718	0.360246	0.0796472	0.260662	0.120082	-0.0083138	0.0550293
ENSG00000178607	ERN1	endoplasmic reticulum to nucleus signaling 1	NA	ENST00000680433.1	0.170502	0.292143	10.3325	23.5202	7	5.65479	0.560514	0.544762	-0.132127	0.1699	0.1699	0.0281377	0.00855273	-0.00299176	0.0259153	0.0106913	-0.0134488	0.0124302	0.0147086	-0.0162446	0	0	0	-0.0130156	-0.0460599	-0.0265023	0.000381785	0.0396822	0.0500554	0.0433834	0.0112329	0.00771927	0.00363138
ENSG00000144524	COPS7B	COP9 signalosome subunit 7B	NA	ENST00000373608.7	0.170516	0.292157	10.3322	337.451	7	1.34256	5.67025	2.04585	3.87435	3.07991	3.87435	0.0106823	-0.0548866	-0.023179	0.0679251	-0.0411132	-0.0190477	0.00502545	-0.0401837	-0.0372147	0	0	0	-0.0389941	-0.0210162	-0.0250026	0.00910534	0.0887479	0.128086	0.0824239	-0.0224611	0.00258809	-0.0241243
ENSG00000168096	ANKS3	ankyrin repeat and sterile alpha motif domain containing 3	NA	ENST00000590689.1	0.170517	0.292157	10.3322	12.044	7	4.97562	0.2977	0.0909649	0.120334	0.223747	0.223747	-0.0888392	0.175284	0.139329	-0.178575	0.0594716	0.0304489	-0.0706621	0.219776	0.0662782	0	0	0	0.0727602	0.0934462	0.0131636	-0.0108337	0.403453	0.268495	0.356717	0.0752582	-0.0295515	0.0717975
ENSG00000254884	PRR13P2	proline rich 13 pseudogene 2	TRUE	ENST00000533804.1	0.170521	0.292158	10.3321	39.0405	7	2.90917	0.782815	0.377341	0.30758	0.79049	0.79049	0.0811263	-0.000661024	0.142843	-0.0475286	-0.0747072	-0.01163	-0.0601279	0.196384	0.214386	0	0	0	-0.0451111	-0.0294365	0.131541	-0.0341792	0.224631	0.133866	0.470899	0.0744362	-0.0446219	0.116881
ENSG00000103248	MTHFSD	methenyltetrahydrofolate synthetase domain containing	NA	ENST00000625049.1	0.170573	0.29224	10.3311	11.9038	7	5.53335	0.233549	0.147934	0.0609053	0.1775	0.1775	-0.00518275	0.0177243	-0.0256682	-0.0176902	0.00313444	-0.0307332	-0.00110821	-0.0140907	-0.0487285	0	0	0	-0.00927151	-0.045213	-0.0071695	-0.0258649	0.0485752	0.0515578	0.0639274	-0.00437556	-0.0150963	-0.0213091
ENSG00000151612	ZNF827	zinc finger protein 827	NA	ENST00000503462.3	0.170576	0.29224	10.3311	83.1241	7	7.48483	1.48032	2.04161	-0.583292	0.105254	0.105254	-0.130332	0.019997	-0.0982725	0.0213553	-0.03757	0.0421983	-0.0172986	-0.124933	-0.211369	0	0	0	0.0141977	0.0465901	-0.0572274	-0.129659	0.248601	0.101124	0.353601	-0.0695358	0.0086612	-0.117867
ENSG00000204673	AKT1S1	AKT1 substrate 1	NA	ENST00000391832.7	0.170578	0.29224	10.331	5.58956	7	9.59042	0.0991398	0.0468247	0.0512377	0.0757672	0.0757672	0.0602843	-0.335955	-0.22276	-0.030398	-0.276636	-0.156496	0.101096	-0.164173	-0.223392	0	0	0	-0.290542	-0.288696	-0.13096	-0.250227	0.619	0.46353	0.48866	-0.166144	-0.15451	-0.0954896
ENSG00000147364	FBXO25	F-box protein 25	NA	ENST00000276326.9	0.170585	0.292246	10.3309	328.701	7	1.5097	5.69618	2.46123	3.30545	2.65004	3.30545	-0.0782961	0.025028	-0.0361105	-0.0353969	0.0492342	0.014584	-0.0181851	0.0098181	-0.0353945	0	0	0	-0.0084421	-0.0121979	-0.0527034	0.00314785	0.139435	0.099215	0.0633977	-0.0297929	0.00947375	-0.0145872
ENSG00000180096	SEPTIN1	septin 1	NA	ENST00000567783.1	0.170603	0.292272	10.3305	66.6726	7	2.27075	1.16252	0.529688	0.640008	1.34724	1.34724	0.0637824	-0.00552364	0.0282787	0.0303906	0.0314112	0.0569751	0.086951	0.202696	0.0325106	0	0	0	0.0331926	-0.0139911	-0.0128376	-0.0599575	0.0975847	0.118777	0.322158	0.0288458	0.0395923	0.107386
ENSG00000080802	CNOT4	CCR4-NOT transcription complex subunit 4	NA	ENST00000315544.6	0.170615	0.292283	10.3303	404.57	7	4.32978	7.38106	4.23845	2.85926	0.302825	2.85926	0.0412715	0.0411101	0.0876736	-0.0230201	-0.0766968	-0.0511545	0.00828731	-0.0159779	0.141141	0	0	0	-0.0321849	-0.06896	-0.0928129	-0.0075515	0.170055	0.150871	0.165406	0.0566851	-0.0502905	0.0444833
ENSG00000103449	SALL1	spalt like transcription factor 1	NA	ENST00000562674.1	0.170616	0.292283	10.3303	22.156	7	3.32992	0.376657	0.2719	0.116802	0.570374	0.570374	-0.0255461	0.00480748	0.153681	-0.0558003	0.00670588	0.207077	0.121424	0.166269	0.21646	0	0	0	-0.0501396	-0.04378	0.0579876	0.0410122	0.184035	0.269583	0.504152	0.0443143	0.0526607	0.168051
ENSG00000230453	ANKRD18B	ankyrin repeat domain 18B	NA	ENST00000496561.2	0.17062	0.292284	10.3302	19.4004	7	3.95568	0.39362	0.169808	0.17055	0.376481	0.376481	0.0516304	0.0433439	0.0612503	-0.0824949	-0.0458543	0.0634904	0.125816	0.0581896	0.0299174	0	0	0	0.0426441	0.157693	-0.0846361	0.000972915	0.156225	0.19184	0.213923	0.0520749	-0.0216196	0.0713076
ENSG00000175564	UCP3	uncoupling protein 3	NA	ENST00000545271.1	0.170631	0.292298	10.33	63.4915	7	2.3063	1.32174	0.531045	0.58284	1.30635	1.30635	-0.136896	0.00982637	-0.125964	-0.164117	0.0326423	-0.0860823	-0.153617	-0.00382086	-0.194236	0	0	0	-0.040004	-0.0461739	-0.0757174	-0.107579	0.272686	0.282842	0.351674	-0.0843444	-0.072519	-0.117225
ENSG00000135597	REPS1	RALBP1 associated Eps domain containing 1	NA	ENST00000529597.5	0.170645	0.292316	10.3297	519.6	7	1.95082	8.95239	2.87999	6.23581	1.78512	6.23581	-0.00870947	0.0163413	-0.081784	-0.042026	0.0758045	0.00261292	-0.0775328	0.0179023	0.0443922	0	0	0	0.10816	0.0273207	-0.0670509	-0.0116714	0.106835	0.120443	0.139827	-0.0247174	0.0121305	-0.00507941
ENSG00000285976	NA	novel protein	NA	ENST00000673217.1	0.170651	0.292321	10.3296	11.3143	7	7.18843	0.237655	0.15347	0.045026	0.112193	0.112193	0.0189101	0.0239989	-0.023553	0.0699623	0.024087	0.0123409	0.0518676	0.0611795	0.036887	0	0	0	0.000791374	0.0868156	0.0186849	0.102621	0.066462	0.10639	0.149934	0.00645198	0.0354634	0.049978
ENSG00000259494	MRPL46	mitochondrial ribosomal protein L46	NA	ENST00000558531.1	0.170673	0.292353	10.3292	16.5717	7	4.76911	0.308858	0.127378	0.163353	0.245989	0.245989	-0.0508603	-0.0267645	0.0188641	-0.0118832	-0.0698985	-0.030806	-0.0488984	0.129808	0.0364719	0	0	0	-0.104246	-0.102935	-0.0214921	-0.0574072	0.0964889	0.112588	0.215179	-0.0195869	-0.0375292	0.0391273
ENSG00000141295	SCRN2	secernin 2	NA	ENST00000583090.1	0.170678	0.292357	10.3291	197.615	7	2.03048	3.59492	1.90464	1.56229	1.66335	1.66335	-0.159539	0.0292334	0.00105175	-0.15101	0.0738582	-0.0357962	-0.0988392	0.0479485	0.057187	0	0	0	-0.104058	-0.0266034	-0.134243	0.051773	0.189824	0.260664	0.203975	-0.0430847	-0.0376494	0.00209876
ENSG00000146221	TCTE1	t-complex-associated-testis-expressed 1	TRUE	ENST00000371505.5	0.170714	0.292408	10.3284	27.9769	7	3.51838	0.487721	0.276618	0.214205	0.498447	0.498447	0.0184855	0.0130987	-0.000905425	0.00768291	0.00965381	0.0108636	0.0119831	0.0280503	0.00313335	0	0	0	-0.0119553	-0.0233848	-0.00694654	-0.0119209	0.0324896	0.0282003	0.0431668	0.0102263	0.0094001	0.0143889
ENSG00000151239	TWF1	twinfilin actin binding protein 1	NA	ENST00000547459.5	0.170714	0.292408	10.3284	37.1765	7	6.78984	0.642125	0.556554	0.0956656	0.121826	0.121826	-0.0551235	0.0718932	0.153017	-0.119506	0.0495105	0.050488	-0.0661255	0.25259	0.152417	0	0	0	-0.0812289	-0.0068378	-0.0965538	-0.0825128	0.280034	0.219504	0.471132	0.0565956	-0.00650236	0.11296
ENSG00000008838	MED24	mediator complex subunit 24	NA	ENST00000394127.6	0.17072	0.292412	10.3283	569.648	7	4.20732	10.6461	6.082	3.91183	0.323551	3.91183	-0.116828	-0.0691446	0.0230438	-0.00294358	-0.0604654	-0.0235772	0.000111011	-0.107361	0.162701	0	0	0	0.0155529	0.0438933	0.327789	0.314232	0.209017	0.0869862	0.270173	-0.0543097	-0.0289954	0.0184837
ENSG00000127954	STEAP4	STEAP4 metalloreductase	NA	ENST00000414498.1	0.170735	0.292432	10.328	22.519	7	3.41618	0.458321	0.292893	0.102178	0.53549	0.53549	0.00316277	0.0342015	0.0320733	-0.00802278	0.0147653	0.00847942	-0.0121449	0.0526558	0.0423649	0	0	0	-0.00395483	-0.00161096	0.0071899	0.0167235	0.0694376	0.0312674	0.107166	0.0231459	0.00507396	0.0276253
ENSG00000132740	IGHMBP2	immunoglobulin mu DNA binding protein 2	NA	ENST00000545146.1	0.170759	0.292466	10.3276	19.6149	7	3.66892	0.343654	0.299823	0.0442971	0.450818	0.450818	0.120003	0.0918221	-0.0540946	0.0454768	0.062359	-0.0403965	0.0652967	0.309065	0.16012	0	0	0	-0.0705879	0.102149	0.0619826	-0.0697148	0.26592	0.148232	0.534482	0.0525768	0.0224798	0.178161
ENSG00000243156	MICAL3	microtubule associated monooxygenase, calponin and LIM domain containing 3	NA	ENST00000252134.11	0.170761	0.292466	10.3275	63.333	7	3.20169	1.45683	0.605181	0.505924	0.62866	0.62866	-0.0375808	0.0889756	-0.0485814	-0.0248164	0.0352407	-0.0602699	-0.0494954	0.00939696	-0.070203	0	0	0	0.00537277	0.0294771	-0.0664919	0.0130068	0.175138	0.120327	0.129095	0.000937791	-0.0166152	-0.0367672
ENSG00000025800	KPNA6	karyopherin subunit alpha 6	NA	ENST00000471599.5	0.170768	0.292472	10.3274	99.2856	7	7.58256	2.00006	1.39082	0.351035	0.103074	0.351035	0.079964	0.636192	0.192041	0.0961524	0.214374	0.0348401	0.0949501	0.862779	0.78733	0	0	0	-0.012942	-0.0287251	-0.0849657	0.0407565	0.908197	0.345366	1.74506	0.302732	0.115122	0.581686
ENSG00000172992	DCAKD	dephospho-CoA kinase domain containing	TRUE	ENST00000651974.1	0.170777	0.292483	10.3272	21.8879	7	8.39721	0.367101	0.160835	0.223164	0.0893666	0.223164	-0.200978	-0.0909815	-0.0631162	-0.198112	-0.0365835	-0.0679276	0.118373	-0.0813027	-0.29509	0	0	0	0.0341943	-0.142451	0.212088	0.0491678	0.355075	0.302623	0.494766	-0.118358	-0.100874	-0.0860065
ENSG00000135297	MTO1	mitochondrial tRNA translation optimization 1	NA	ENST00000415228.5	0.170783	0.292488	10.3271	25.2781	7	7.55177	0.503313	0.694905	-0.25143	0.103745	0.103745	0.276407	0.212502	0.240768	0.0390252	0.532851	0.150981	0.0896799	0.462541	-0.0534169	0	0	0	0.12053	-0.0569553	-0.119309	0.317116	0.729677	0.722857	0.605638	0.243226	0.240952	0.166268
ENSG00000143740	SNAP47	synaptosome associated protein 47	NA	ENST00000681252.1	0.170793	0.292499	10.3269	331.774	7	3.33179	7.21429	3.16611	2.65448	0.569579	2.65448	-0.249365	-0.0250954	-0.132826	-0.228816	0.111004	0.0424605	-0.14222	0.262477	0.19206	0	0	0	0.0248956	0.24807	0.214479	0.168351	0.407287	0.382281	0.596757	-0.135762	-0.0251171	0.104106
ENSG00000107201	DDX58	DExD/H-box helicase 58	TRUE	ENST00000379883.3	0.170809	0.292517	10.3266	89.6247	7	7.88543	1.61257	0.564635	1.00773	0.0971674	1.00773	-0.0759441	-0.0563521	-0.0718988	-0.0647837	0.057972	-0.0518396	-0.112356	-0.320157	-0.0481793	0	0	0	0.0580439	0.0388559	-0.0465813	0.0720909	0.204195	0.174595	0.480692	-0.068065	-0.0195504	-0.160231
ENSG00000006659	LGALS14	galectin 14	NA	ENST00000360675.7	0.17081	0.292517	10.3266	17.3084	7	3.72116	0.341629	0.202069	0.101586	0.435885	0.435885	-0.0422248	0.139627	0.0540508	-0.00958972	0.00638251	-0.0179816	-0.0227635	0.117732	0.0421479	0	0	0	-0.0710439	-0.0105943	-0.0402916	-0.081639	0.235902	0.0339538	0.182644	0.0504843	-0.00706294	0.0457056
ENSG00000164587	RPS14	ribosomal protein S14	NA	ENST00000521466.5	0.170814	0.292519	10.3265	2.61546	7	13.5101	0.10102	0.000286168	0.0455991	0.0572253	0.0572253	-0.0195148	0.10089	-0.087747	0.00693581	-0.0304435	-0.0484228	-0.0672984	0.0672184	0.0263028	0	0	0	-0.295412	-0.272725	-0.0933222	-0.0324874	0.208151	0.0858021	0.16082	-0.00212409	-0.0239768	0.0087409
ENSG00000205133	TRIQK	triple QxxK/R motif containing	TRUE	ENST00000521988.6	0.170831	0.292542	10.3262	280.422	7	6.33586	4.88008	3.72255	1.19714	0.135873	1.19714	-0.0511189	-0.148275	-0.0988989	-0.0640426	-0.136423	-0.0321174	-0.177462	-0.216252	-0.254838	0	0	0	0.0245896	0.121126	0.149831	0.107645	0.298293	0.232583	0.648552	-0.099431	-0.0775278	-0.216184
ENSG00000149483	TMEM138	transmembrane protein 138	NA	ENST00000423772.6	0.170835	0.292544	10.3261	8.02761	7	5.4461	0.210656	0.0614653	0.0793699	0.18337	0.18337	-0.0179129	0.0507194	-0.0446945	-0.0357142	0.0521968	-0.0650848	-0.019512	0.116038	-0.0297709	0	0	0	-0.0234048	-0.00399406	-0.0102411	-0.0189084	0.113327	0.152996	0.165321	-0.00396268	-0.0162007	0.0222519
ENSG00000061936	SFSWAP	splicing factor SWAP	NA	ENST00000535399.1	0.170867	0.292594	10.3255	272.506	7	3.18392	5.09715	1.76303	3.01777	0.637289	3.01777	-0.0334736	-0.105647	-0.164035	0.00655039	-0.241151	-0.302696	-0.0992507	-0.0444342	-0.25994	0	0	0	-0.0911205	0.0113741	0.0780468	-0.037001	0.303156	0.550397	0.403624	-0.101052	-0.179099	-0.134541
ENSG00000060339	CCAR1	cell division cycle and apoptosis regulator 1	NA	ENST00000494903.2	0.170894	0.29263	10.325	55.8131	7	3.14635	1.08658	0.267746	0.711431	0.656012	0.711431	-0.0396335	0.0141843	-0.175544	-0.0747014	-0.0358501	-0.0403359	-0.0636014	0.124658	-0.0437377	0	0	0	-0.13466	-0.11416	-0.0323123	0.000894776	0.229362	0.150887	0.231997	-0.0669978	-0.0502958	0.00577291
ENSG00000169035	KLK7	kallikrein related peptidase 7	NA	ENST00000391807.5	0.170895	0.29263	10.3249	67.2825	7	2.3112	1.39633	0.471826	0.708568	1.30082	1.30082	-0.000265702	0.0189961	-0.0106844	-0.018358	-0.00763857	-0.000766572	0.00300609	0.0217228	0.0122242	0	0	0	-0.00824563	-0.00562979	-0.00942528	0.0095337	0.0299463	0.0267632	0.0369532	0.00268199	-0.00892106	0.0123177
ENSG00000148180	GSN	gelsolin	NA	ENST00000485767.1	0.170926	0.292678	10.3243	11.8165	7	4.45419	0.281968	0.138485	0.0688228	0.284501	0.284501	-0.00644999	0.00814612	0.00391697	-0.00766369	0.00698267	-0.000424831	-0.000856608	0.0270977	0.0105164	0	0	0	0.00375437	0.00337279	-0.00332145	-0.00344663	0.0185131	0.0150712	0.0384707	0.00187103	-0.000368617	0.0122525
ENSG00000163138	PACRGL	parkin coregulated like	NA	ENST00000503747.5	0.170937	0.292689	10.3241	237.112	7	2.66244	4.36239	1.57398	2.58587	0.966187	2.58587	0.0197497	0.0180225	0.106228	-0.0872112	-0.0821774	-0.0295879	-0.0455353	0.0914836	0.11381	0	0	0	0.0642072	0.00191369	0.0575585	0.0569874	0.144	0.198976	0.250829	0.0480001	-0.0663255	0.0532527
ENSG00000144357	UBR3	ubiquitin protein ligase E3 component n-recognin 3	NA	ENST00000474426.1	0.170939	0.292689	10.3241	86.0952	7	3.60249	1.85018	0.862094	0.648347	0.470931	0.648347	-0.0173095	0.0127273	-0.0226144	0.00391411	-0.007627	-0.00403843	-0.000155002	-0.00772233	-0.0107012	0	0	0	0.0172125	-0.00386619	-0.0189263	-0.0005234	0.0526511	0.0155795	0.0185786	-0.00906554	-0.00258377	-0.00619285
ENSG00000126012	KDM5C	lysine demethylase 5C	NA	ENST00000375383.7	0.170974	0.292743	10.3234	210.69	7	6.11899	3.66872	3.20601	0.490299	0.144933	0.490299	-0.00996667	0.0847027	0.0707829	0.109813	0.0251	0.0234452	0.102011	0.103823	0.259318	0	0	0	0.0365379	0.0513227	-0.0652458	0.0634572	0.165452	0.158358	0.465151	0.0485063	0.0527861	0.15505
ENSG00000243156	MICAL3	microtubule associated monooxygenase, calponin and LIM domain containing 3	NA	ENST00000383094.7	0.170979	0.292747	10.3233	350.174	7	6.29656	6.52913	3.65843	2.48498	0.137371	2.48498	0.0695457	0.0387483	0.389381	-0.0962693	-0.0548029	0.208936	-0.0587176	0.0271604	0.237786	0	0	0	0.143361	-0.166751	-0.107777	0.0640535	0.497674	0.360008	0.323664	0.165891	0.0192878	0.0687429
ENSG00000079335	CDC14A	cell division cycle 14A	NA	ENST00000455467.6	0.17101	0.292795	10.3227	127.134	7	2.65572	2.53228	1.51851	0.711913	0.971573	0.971573	0.180934	0.178837	0.0320278	0.0458415	0.101493	0.0144375	0.145935	-0.0099497	0.0143974	0	0	0	-0.105361	-0.103094	-0.0779223	-0.0709931	0.391798	0.161772	0.170282	0.130599	0.0539241	0.0501274
ENSG00000158793	NIT1	nitrilase 1	NA	ENST00000486962.5	0.171032	0.292826	10.3223	37.1855	7	4.08957	0.67303	0.799017	-0.14664	0.346737	0.346737	-0.0135026	-0.0847973	0.11021	0.168099	0.0176812	0.269072	-0.0503727	-0.208879	-0.0884204	0	0	0	0.150069	0.0342817	0.12252	0.000652812	0.20851	0.454853	0.347672	0.00397013	0.151618	-0.115891
ENSG00000167196	FBXO22	F-box protein 22	NA	ENST00000564220.1	0.17108	0.292902	10.3214	87.0852	7	4.36635	1.85721	1.10232	0.425493	0.297186	0.425493	0.541945	0.102852	0.144666	-0.0865766	-0.232745	-0.00726255	0.583888	-0.0193669	0.264363	0	0	0	-0.346668	0.0081182	-0.229572	-0.0677797	0.789463	0.326584	0.867618	0.263154	-0.108861	0.276295
ENSG00000280682	HYOU1	hypoxia up-regulated 1	NA	ENST00000629353.2	0.171095	0.292918	10.3211	16.0098	7	6.48613	0.287254	0.365148	-0.0842746	0.130631	0.130631	0.0242844	-0.0658483	-0.132368	0.00379143	-0.130448	-0.0299974	0.0142682	-0.109976	-0.111667	0	0	0	-0.0852417	-0.0691927	-0.0437466	0.00948915	0.222501	0.164237	0.235912	-0.0579773	-0.0522181	-0.0691252
ENSG00000149428	HYOU1	hypoxia up-regulated 1	NA	ENST00000621959.4	0.171095	0.292918	10.3211	16.0098	7	6.48613	0.287254	0.365148	-0.0842746	0.130631	0.130631	0.0242844	-0.0658483	-0.132368	0.00379143	-0.130448	-0.0299974	0.0142682	-0.109976	-0.111667	0	0	0	-0.0852417	-0.0691927	-0.0437466	0.00948915	0.222501	0.164237	0.235912	-0.0579773	-0.0522181	-0.0691252
ENSG00000149823	VPS51	VPS51 subunit of GARP complex	NA	ENST00000528050.1	0.171113	0.292943	10.3208	54.1194	7	5.06644	0.927279	1.01139	-0.0619268	0.21451	0.21451	-0.271234	-0.103132	-0.264616	-0.464139	-0.536056	-0.27874	-0.341704	-0.00313978	0.183636	0	0	0	0.120038	0.0996945	0.350431	0.317803	0.638983	1.27893	0.528481	-0.212994	-0.426311	-0.0537359
ENSG00000285118	NA	HERV-FRD provirus ancestral Env polyprotein pseudogene	TRUE	ENST00000646111.1	0.171122	0.292948	10.3206	13.7286	7	3.527	0.263292	0.0972331	0.14362	0.495514	0.495514	0.0415432	0.0985325	0.187643	-0.0334709	0.0366449	0.0890264	0.0117835	0.195534	0.0878942	0	0	0	0.0975845	0.0443781	0.0322926	0.0936366	0.327719	0.159142	0.295212	0.10924	0.0307335	0.0984039
ENSG00000249316	NA	HERV-FRD provirus ancestral Env polyprotein pseudogene	TRUE	ENST00000512316.2	0.171122	0.292948	10.3206	13.7286	7	3.527	0.263292	0.0972331	0.14362	0.495514	0.495514	0.0415432	0.0985325	0.187643	-0.0334709	0.0366449	0.0890264	0.0117835	0.195534	0.0878942	0	0	0	0.0975845	0.0443781	0.0322926	0.0936366	0.327719	0.159142	0.295212	0.10924	0.0307335	0.0984039
ENSG00000241973	PI4KA	phosphatidylinositol 4-kinase alpha	NA	ENST00000492581.5	0.171136	0.292958	10.3203	9.14393	7	6.53309	0.259696	0.125217	0.0352026	0.129133	0.129133	-0.0615715	0.0286343	-0.0368104	-0.0127283	0.0203667	-0.05126	-0.0646889	0.00447679	-0.0143749	0	0	0	-0.00576331	-0.0124386	-0.0351224	-0.00478664	0.127016	0.0843549	0.0835406	-0.0232492	-0.0145405	-0.0248623
ENSG00000165280	VCP	valosin containing protein	NA	ENST00000679599.1	0.171137	0.292958	10.3203	15.3038	7	6.694	0.495228	0.243834	0.0246544	0.124401	0.124401	-0.0209031	-0.0108797	0.0299917	-0.0103635	-0.0752693	-0.0109795	0.00766517	-0.00927588	0.0518991	0	0	0	0.0143376	0.0283484	0.0787159	0.0381109	0.0617745	0.0966122	0.0688401	-0.000597049	-0.0322041	0.0167628
ENSG00000184500	PROS1	protein S	NA	ENST00000348974.5	0.171138	0.292958	10.3203	358.741	7	2.16618	5.95652	3.12124	3.17247	1.47595	3.17247	-0.00257212	0.0223651	0.0169009	0.021914	0.0614775	0.0286245	0.0018112	0.00270185	-0.0277465	0	0	0	0.0154996	-0.0244628	0.0107076	0.0443322	0.0418381	0.112016	0.0322596	0.0122313	0.0373386	-0.00774449
ENSG00000243335	KCTD7	potassium channel tetramerization domain containing 7	NA	ENST00000640385.1	0.171167	0.292993	10.3197	462.663	7	2.0351	7.7396	3.63556	4.48134	1.65657	4.48134	-0.0575326	-0.0116702	-0.0343083	-0.00340934	-0.0388335	-0.0111765	-0.0113426	-0.0305481	-0.039732	0	0	0	-0.0445137	-0.0422565	0.011922	-0.0143322	0.103511	0.0534193	0.0816228	-0.0345037	-0.0178064	-0.0272076
ENSG00000163577	EIF5A2	eukaryotic translation initiation factor 5A2	NA	ENST00000460117.5	0.171167	0.292993	10.3197	92.2251	7	4.38104	1.61714	0.834844	0.78314	0.294984	0.78314	-0.0705081	0.112493	0.145679	0.0330891	-0.0279515	0.070918	0.123211	0.171591	0.426333	0	0	0	0.0619985	0.117831	0.0344139	-0.121109	0.32868	0.131959	0.721134	0.0625545	0.0253519	0.240378
ENSG00000103018	CYB5B	cytochrome b5 type B	NA	ENST00000568342.2	0.171168	0.292993	10.3197	22.1537	7	3.63345	0.506754	0.27561	0.11305	0.461394	0.461394	0.0249937	0.0311112	-0.0449841	-0.031793	0.0149283	-0.123094	0.0416147	0.0594181	0.201539	0	0	0	-0.0839841	-0.0967948	-0.00518301	-0.0342451	0.101089	0.169815	0.302572	0.00370693	-0.0466528	0.100857
ENSG00000079482	OPHN1	oligophrenin 1	NA	ENST00000491714.2	0.171201	0.293045	10.3191	71.9614	7	2.19431	1.19814	0.624707	0.637774	1.44004	1.44004	-0.0124148	-0.0174386	0.00536764	-0.0514608	0.0847139	0.00293633	-0.0632417	-0.00840679	-0.0788052	0	0	0	-0.0624127	0.0529003	0.0344809	-0.0281912	0.035221	0.139111	0.150454	-0.00816192	0.0120631	-0.0501512
ENSG00000120798	NR2C1	nuclear receptor subfamily 2 group C member 1	NA	ENST00000547594.5	0.171207	0.29305	10.319	63.4546	7	4.08936	1.07275	1.19012	-0.0768856	0.346782	0.346782	0.134072	0.0671704	0.249891	-0.0396658	0.131086	0.0476402	0.175108	0.112817	0.349556	0	0	0	0.137651	-0.00677901	0.0491302	0.120489	0.451133	0.218392	0.637481	0.150378	0.0463534	0.212494
ENSG00000172037	LAMB2	laminin subunit beta 2	NA	ENST00000488638.1	0.17122	0.293066	10.3187	103.04	7	4.23258	1.75999	1.57102	0.236703	0.31902	0.31902	0.0652869	-0.240247	0.0318006	-0.025061	0.274713	0.183322	0.234909	-0.183474	-0.192143	0	0	0	-0.299767	0.334491	-0.202852	0.222761	0.337335	0.483095	0.610526	-0.0477199	0.144324	-0.0469028
ENSG00000161265	U2AF1L4	U2 small nuclear RNA auxiliary factor 1 like 4	NA	ENST00000591084.5	0.171227	0.293072	10.3186	82.1628	7	3.68083	1.83858	0.945562	0.495891	0.447351	0.495891	0.0223471	0.10505	0.0101734	-0.0677183	0.178533	0.341167	0.011416	0.00527432	0.0914386	0	0	0	-0.10785	-0.0910058	-0.14373	-0.0300115	0.137571	0.587418	0.108129	0.0458569	0.150661	0.036043
ENSG00000180638	SLC47A2	solute carrier family 47 member 2	NA	ENST00000325411.9	0.171231	0.293072	10.3185	100.023	7	3.01526	1.86887	1.47619	0.2786	0.726656	0.726656	-0.0207888	0.00222515	-0.0427636	0.00967491	-0.0514784	-0.0208915	-0.00875193	-0.00911752	-0.0129657	0	0	0	-0.0334719	-0.0108335	0.00101268	-0.000984829	0.0657776	0.0820448	0.0308351	-0.0204424	-0.0208983	-0.0102784
ENSG00000223864	NPM1P19	nucleophosmin 1 pseudogene 19	TRUE	ENST00000450070.1	0.171233	0.293072	10.3185	43.9773	7	2.62499	1.04394	0.450424	0.321108	0.996662	0.996662	-0.00408682	0.146875	0.0298011	0.0327089	0.0647143	-0.0140424	0.00191631	0.0971477	0.0265023	0	0	0	-0.0619034	-0.066502	-0.074819	-0.0216919	0.180763	0.111466	0.125566	0.0575298	0.0277936	0.0418554
ENSG00000101126	ADNP	activity dependent neuroprotector homeobox	NA	ENST00000396032.8	0.17125	0.293092	10.3181	4.14617	7	11.3976	0.0946254	0.0115569	0.061183	0.0622702	0.0622702	0.0400819	0.0187284	0.0861629	0.0454851	0.0883774	0.383246	0.0713784	0.24575	0.277431	0	0	0	-0.0222713	-0.099096	0.0425656	-0.00444589	0.144973	0.517109	0.594559	0.0483244	0.17237	0.198186
ENSG00000135100	HNF1A	HNF1 homeobox A	NA	ENST00000402929.5	0.171251	0.293092	10.3181	153.523	7	2.09768	2.90402	1.00406	1.68932	1.56753	1.68932	-0.0243545	0.0174819	-0.0136134	-0.0293906	0.0111986	-0.00881374	-0.0203614	0.0217254	0.018219	0	0	0	-0.0160749	-0.000978681	-0.0124385	-0.00828378	0.0554498	0.049403	0.0603058	-0.00682865	-0.00900192	0.00652767
ENSG00000145391	SETD7	SET domain containing 7, histone lysine methyltransferase	NA	ENST00000406354.1	0.171257	0.293096	10.318	16.5042	7	4.02252	0.305942	0.221709	0.0678388	0.361333	0.361333	0.00499003	-0.00631483	0.0258383	0.00572185	0.0298804	-0.090531	0.00752812	0.0550801	0.0437954	0	0	0	-0.0648749	-0.0449803	-0.0512262	-0.0866635	0.0371432	0.126133	0.106404	0.00817116	-0.0183096	0.0354679
ENSG00000137171	KLC4	kinesin light chain 4	NA	ENST00000479388.5	0.171265	0.293104	10.3179	421.274	7	4.10219	7.4894	3.80985	3.58093	0.344076	3.58093	0.0468476	0.00627103	-0.235719	-0.0533455	0.12232	-0.0431908	0.0408452	0.121074	-0.115799	0	0	0	-0.156071	-0.204711	-0.115944	-0.0488152	0.288838	0.218856	0.277719	-0.0608668	0.00859441	0.0153735
ENSG00000169126	ODAD2	outer dynein arm docking complex subunit 2	NA	ENST00000434029.1	0.17127	0.293108	10.3178	22.0712	7	4.69109	0.368373	0.338774	0.0484399	0.254803	0.254803	0.0175588	0.0685407	0.0930298	0.0271964	0.0303315	0.0356176	-0.0144377	0.0884485	0.102212	0	0	0	0.0688808	0.0662219	0.0980752	0.0662389	0.179129	0.0931455	0.205098	0.0597098	0.0310485	0.0587409
ENSG00000141736	ERBB2	erb-b2 receptor tyrosine kinase 2	TRUE	ENST00000269571.10	0.171275	0.29311	10.3177	71.7395	7	10.3583	1.22583	0.19096	1.06763	0.0688102	1.06763	0.047019	-0.156051	-0.270716	-0.073288	0.019978	0.162578	-0.10907	-0.255502	-0.400335	0	0	0	0.195896	0.148301	0.141559	0.105267	0.473786	0.255844	0.764907	-0.126583	0.0364226	-0.254969
ENSG00000137074	APTX	aprataxin	NA	ENST00000672846.1	0.171296	0.293138	10.3173	80.8629	7	2.58455	1.52568	0.907444	0.511203	1.03082	1.03082	0.0163039	0.036391	0.028167	-0.00516746	0.00858367	0.024889	-0.00249795	0.0180649	0.0768403	0	0	0	0.0289852	0.00824665	0.013414	0.00672717	0.0808619	0.0386402	0.0974031	0.026954	0.00943508	0.0308024
ENSG00000267795	SMIM22	small integral membrane protein 22	TRUE	ENST00000586005.6	0.171297	0.293138	10.3172	166.618	7	1.48524	3.00734	1.22927	1.69387	2.70898	2.70898	-0.036607	0.159418	0.0729483	-0.0278995	0.145852	0.0332265	0.0432052	0.144551	0.0934515	0	0	0	0.0383054	0.0544345	0.0540749	-0.0162829	0.268973	0.206978	0.281208	0.0652529	0.0503929	0.093736
ENSG00000079337	RAPGEF3	Rap guanine nucleotide exchange factor 3	NA	ENST00000395358.7	0.171323	0.293176	10.3168	10.6138	7	4.32583	0.216042	0.171707	0.0144994	0.303447	0.303447	0.000242566	-0.0131193	-0.0150333	-0.00162479	-0.0100238	-0.00888614	0.00539865	-0.0127346	-0.0116047	0	0	0	-0.00209784	0.00354214	0.00348105	-0.0137084	0.0283951	0.0205348	0.0297379	-0.00930333	-0.00684493	-0.00631354
ENSG00000106100	NOD1	nucleotide binding oligomerization domain containing 1	NA	ENST00000434755.5	0.171327	0.293178	10.3167	27.3011	7	6.20985	0.54716	0.480128	-0.00116172	0.140892	0.140892	0.0535287	0.0195115	0.037804	0.0261022	0.131812	0.0341478	0.0670725	0.0575704	0.0533172	0	0	0	-0.00424161	-0.0434195	-0.0288901	0.0171328	0.110844	0.192062	0.17796	0.036948	0.0640208	0.05932
ENSG00000115677	HDLBP	high density lipoprotein binding protein	NA	ENST00000427007.5	0.171356	0.293218	10.3161	73.6738	7	3.88782	1.40645	1.19119	0.101332	0.39257	0.39257	0.222313	0.10638	0.166893	-0.0726189	0.0667307	-0.0227201	-0.166684	-0.220881	0.238272	0	0	0	0.038092	0.264132	0.341153	0.202009	0.495585	0.16207	0.625837	0.165195	-0.0095361	-0.0497646
ENSG00000143774	GUK1	guanylate kinase 1	NA	ENST00000485083.5	0.171367	0.293218	10.3159	314.568	7	1.81193	5.47906	2.14619	3.37254	2.02049	3.37254	0.00150605	-0.0368331	0.136778	-0.00991427	-0.0365784	0.102459	-0.00953488	0.192031	0.301877	0	0	0	-0.00456713	-0.00100125	0.0277949	0.0620617	0.175118	0.148952	0.503443	0.0338171	0.0186555	0.161458
ENSG00000002822	MAD1L1	mitotic arrest deficient 1 like 1	NA	ENST00000444373.6	0.171374	0.293218	10.3158	54.8331	7	3.02414	1.02507	0.575993	0.385991	0.721595	0.721595	0.073386	0.114871	0.0894212	0.0114417	0.114208	0.0417549	0.16042	0.138579	0.144198	0	0	0	0.0120154	-0.0157444	-0.0236632	0.0822562	0.277679	0.167404	0.443197	0.0925596	0.0558015	0.147732
ENSG00000236843	NRM	nurim	NA	ENST00000493210.5	0.171382	0.293218	10.3156	153.707	7	2.25284	2.52651	1.58053	1.11609	1.36837	1.36837	0.00469244	-0.0192868	-0.0097818	0.0344853	-0.00755725	-0.0167937	0.0232899	-0.027367	-0.0380459	0	0	0	0.0304896	-0.00897925	-0.0208799	0.0599156	0.033761	0.0588362	0.0887028	-0.00812539	0.0033781	-0.014041
ENSG00000228854	NRM	nurim	NA	ENST00000485103.5	0.171382	0.293218	10.3156	153.707	7	2.25284	2.52651	1.58053	1.11609	1.36837	1.36837	0.00469244	-0.0192868	-0.0097818	0.0344853	-0.00755725	-0.0167937	0.0232899	-0.027367	-0.0380459	0	0	0	0.0304896	-0.00897925	-0.0208799	0.0599156	0.033761	0.0588362	0.0887028	-0.00812539	0.0033781	-0.014041
ENSG00000234809	NRM	nurim	NA	ENST00000459649.5	0.171382	0.293218	10.3156	153.707	7	2.25284	2.52651	1.58053	1.11609	1.36837	1.36837	0.00469244	-0.0192868	-0.0097818	0.0344853	-0.00755725	-0.0167937	0.0232899	-0.027367	-0.0380459	0	0	0	0.0304896	-0.00897925	-0.0208799	0.0599156	0.033761	0.0588362	0.0887028	-0.00812539	0.0033781	-0.014041
ENSG00000228867	NRM	nurim	NA	ENST00000485030.5	0.171382	0.293218	10.3156	153.707	7	2.25284	2.52651	1.58053	1.11609	1.36837	1.36837	0.00469244	-0.0192868	-0.0097818	0.0344853	-0.00755725	-0.0167937	0.0232899	-0.027367	-0.0380459	0	0	0	0.0304896	-0.00897925	-0.0208799	0.0599156	0.033761	0.0588362	0.0887028	-0.00812539	0.0033781	-0.014041
ENSG00000206484	NRM	nurim	NA	ENST00000497353.5	0.171382	0.293218	10.3156	153.707	7	2.25284	2.52651	1.58053	1.11609	1.36837	1.36837	0.00469244	-0.0192868	-0.0097818	0.0344853	-0.00755725	-0.0167937	0.0232899	-0.027367	-0.0380459	0	0	0	0.0304896	-0.00897925	-0.0208799	0.0599156	0.033761	0.0588362	0.0887028	-0.00812539	0.0033781	-0.014041
ENSG00000235773	NRM	nurim	NA	ENST00000484533.5	0.171382	0.293218	10.3156	153.707	7	2.25284	2.52651	1.58053	1.11609	1.36837	1.36837	0.00469244	-0.0192868	-0.0097818	0.0344853	-0.00755725	-0.0167937	0.0232899	-0.027367	-0.0380459	0	0	0	0.0304896	-0.00897925	-0.0208799	0.0599156	0.033761	0.0588362	0.0887028	-0.00812539	0.0033781	-0.014041
ENSG00000137404	NRM	nurim	NA	ENST00000482141.5	0.171382	0.293218	10.3156	153.707	7	2.25284	2.52651	1.58053	1.11609	1.36837	1.36837	0.00469244	-0.0192868	-0.0097818	0.0344853	-0.00755725	-0.0167937	0.0232899	-0.027367	-0.0380459	0	0	0	0.0304896	-0.00897925	-0.0208799	0.0599156	0.033761	0.0588362	0.0887028	-0.00812539	0.0033781	-0.014041
ENSG00000100034	PPM1F	protein phosphatase, Mg2+/Mn2+ dependent 1F	NA	ENST00000486259.1	0.171387	0.293221	10.3155	85.1134	7	2.41027	1.79811	0.796257	0.696961	1.19454	1.19454	0.117541	0.0746914	0.0288826	0.100965	0.000405379	0.035381	0.0779385	0.114908	0.195864	0	0	0	0.0294187	0.0780352	0.0631266	-0.00672065	0.221115	0.136751	0.388711	0.073705	0.0455837	0.12957
ENSG00000075239	ACAT1	acetyl-CoA acetyltransferase 1	NA	ENST00000673531.1	0.171397	0.293232	10.3153	20.9666	7	6.24599	0.401264	0.503767	-0.135932	0.139386	0.139386	0.0692941	0.0665296	0.0942279	0.00511133	0.128653	0.352742	0.0440825	0.00269423	-0.0751683	0	0	0	0.141428	0.168148	0.0434426	-0.0113534	0.230052	0.486506	0.121945	0.0766839	0.162169	-0.00946385
ENSG00000150093	ITGB1	integrin subunit beta 1	NA	ENST00000609742.3	0.171403	0.293232	10.3152	26.8579	7	6.21435	0.506137	0.40928	0.0619105	0.140701	0.140701	-0.0169825	0.0173654	0.0491247	-0.00978907	-0.0201927	-0.0333782	-0.0579523	0.087371	0.141477	0	0	0	0.0348616	0.0492489	-0.0442877	0.0642682	0.0834726	0.0633599	0.2868	0.0165025	-0.02112	0.0569652
ENSG00000137710	RDX	radixin	NA	ENST00000528556.5	0.171403	0.293232	10.3152	177.321	7	2.72566	3.15256	1.35678	1.75412	0.917163	1.75412	0.00871492	0.187681	-0.0142568	-0.0403549	0.116495	-0.0500682	-0.0113498	0.209379	-0.0476488	0	0	0	-0.0515186	-0.00147835	-0.0420526	-0.126372	0.210652	0.206918	0.268377	0.0607129	0.00869068	0.0501267
ENSG00000100888	CHD8	chromodomain helicase DNA binding protein 8	NA	ENST00000557364.6	0.171409	0.293236	10.3151	14.8536	7	9.23221	0.292461	0.298076	-0.0374859	0.0796398	0.0796398	0.0614414	-0.0961573	0.396306	0.0879624	-0.179658	0.249408	-0.083521	-0.0787739	0.197457	0	0	0	0.286266	0.112637	0.104083	-0.0138844	0.553905	0.517029	0.359752	0.12053	0.0525707	0.0117206
ENSG00000141698	NT5C3B	5'-nucleotidase, cytosolic IIIB	NA	ENST00000481693.5	0.171421	0.293251	10.3149	33.7172	7	3.86737	0.707775	0.428402	0.163127	0.397576	0.397576	-0.0686105	0.0529017	0.112504	-0.0866533	0.119069	0.0903528	0.0159695	0.0532903	0.0627195	0	0	0	0.112898	0.0922737	-0.141562	0.259627	0.234017	0.296075	0.131979	0.0322652	0.0409227	0.0439931
ENSG00000243696	NA	novel MUSTN1-ITIH4 readthrough	TRUE	ENST00000468472.1	0.171441	0.293279	10.3145	26.9366	7	4.46729	0.694917	0.400294	0.0722773	0.282702	0.282702	-0.0198073	-0.0263299	-0.00695526	-0.00903488	-0.00514197	0.00300166	-0.00590109	-0.0142947	-0.0141106	0	0	0	-0.0129545	-0.00534201	-0.000850474	-0.000658935	0.0530924	0.0171785	0.0343064	-0.0176975	-0.00372506	-0.0114355
ENSG00000137216	TMEM63B	transmembrane protein 63B	NA	ENST00000533121.1	0.171478	0.293337	10.3138	419.953	7	3.20855	7.13015	3.80002	3.56757	0.625362	3.56757	0.0557394	-0.0292358	-0.0812977	0.0911482	0.00550142	-0.0708571	0.0795755	0.084416	0.0302969	0	0	0	-0.140808	-0.11719	-0.024295	-0.0723322	0.166273	0.167507	0.194288	-0.0182647	0.00859751	0.0647628
ENSG00000148484	RSU1	Ras suppressor protein 1	NA	ENST00000464074.6	0.171481	0.293337	10.3137	26.3691	7	6.53046	0.590367	0.573928	-0.111313	0.129215	0.129215	0.175526	0.146738	0.624344	0.155442	0.0437491	0.420864	-0.163405	-0.0140204	0.362513	0	0	0	0.264193	0.0612378	0.0642674	0.157586	0.946608	0.620055	0.539939	0.315536	0.206685	0.0616956
ENSG00000131653	TRAF7	TNF receptor associated factor 7	NA	ENST00000567653.5	0.171486	0.293337	10.3136	186.717	7	2.35247	3.07613	1.93956	1.33618	1.2553	1.33618	0.0141324	0.0511734	0.128509	-0.0839675	-0.0402563	0.0234191	-0.0600819	0.0182728	0.272727	0	0	0	-0.0710048	-0.0852977	-0.0115335	-0.0535384	0.193815	0.147643	0.351082	0.064605	-0.0336016	0.0769726
ENSG00000213549	NA	GrpE-like 1, mitochondrial (E. coli) (GRPEL1) pseudogene	TRUE	ENST00000449226.1	0.171487	0.293337	10.3136	57.2527	7	2.36027	1.01851	0.498676	0.505758	1.2469	1.2469	-0.105526	0.116283	0.127755	-0.11032	0.0437444	0.104103	-0.0287245	0.178337	0.424112	0	0	0	0.0653218	0.0086442	-0.03871	0.0118092	0.349564	0.258167	0.631174	0.0461706	0.0125093	0.191242
ENSG00000147044	CASK	calcium/calmodulin dependent serine protein kinase	NA	ENST00000472704.3	0.17153	0.293404	10.3128	355.295	7	3.64022	6.73768	3.12921	3.10403	0.459347	3.10403	-0.10654	-0.163535	-0.119836	-0.261342	-0.0253416	-0.136768	-0.41973	-0.22929	-0.312143	0	0	0	0.198942	0.0591781	0.272656	0.0690879	0.389911	0.423452	0.961163	-0.12997	-0.141151	-0.320388
ENSG00000087365	SF3B2	splicing factor 3b subunit 2	NA	ENST00000528302.5	0.171553	0.293438	10.3124	18.9067	7	6.94043	0.368097	0.381702	-0.0500066	0.118039	0.118039	-0.0601764	-0.0338467	-0.0657204	0.0311684	-0.129836	-0.0907694	-0.0321103	0.0470237	-0.00108126	0	0	0	-0.216642	-0.158156	-0.0588138	-0.183719	0.159744	0.251774	0.0802152	-0.0532478	-0.0631456	0.00461071
ENSG00000088727	KIF9	kinesin family member 9	TRUE	ENST00000684063.1	0.171574	0.29347	10.3119	99.7416	7	2.68397	1.82876	1.4677	0.282149	0.949157	0.949157	-0.0138422	0.0097377	0.00338549	-0.00985293	-0.00178876	0.00474295	-0.0264537	-0.00392974	-0.0160378	0	0	0	-0.0148046	-0.0126805	-0.00300723	0.00431613	0.0269654	0.0163846	0.0464212	-0.000239683	-0.00229958	-0.0154737
ENSG00000176024	ZNF613	zinc finger protein 613	NA	ENST00000600853.1	0.171593	0.293496	10.3116	236.166	7	2.28422	4.12733	1.40737	2.73589	1.33158	2.73589	-0.137897	0.164493	0.149143	-0.0650372	0.277383	-0.102132	-0.205335	-0.0675563	-0.132427	0	0	0	-0.00887385	-0.102941	0.00723151	0.156001	0.451533	0.444552	0.405319	0.0585795	0.0367378	-0.135106
ENSG00000042493	CAPG	capping actin protein, gelsolin like	NA	ENST00000409275.1	0.171599	0.2935	10.3115	37.1753	7	4.3081	0.609056	0.692188	-0.0399899	0.306278	0.306278	0.0682718	0.131236	0.132894	0.0713119	0.0959059	0.0268811	0.179324	0.0379008	0.0848733	0	0	0	-0.127789	-0.0183604	0.0295619	0.0335162	0.332402	0.194099	0.302098	0.110801	0.0646996	0.100699
ENSG00000088986	DYNLL1	dynein light chain LC8-type 1	NA	ENST00000550178.1	0.17162	0.293531	10.3111	273.565	7	2.23206	4.52528	2.22811	2.57128	1.39336	2.57128	0.0759249	-0.00788248	-0.0429378	0.117206	0.0322249	-0.0670276	-0.0338181	0.0665155	0.233856	0	0	0	0.000731993	0.0630449	0.352953	0.227961	0.126745	0.216459	0.33419	0.00836821	0.0274678	0.0888512
ENSG00000144034	TPRKB	TP53RK binding protein	NA	ENST00000318190.7	0.171638	0.293556	10.3107	9.64856	7	8.13267	0.253899	0.100744	0.0685294	0.0931203	0.0931203	-0.136158	0.230767	0.529755	0.148367	0.039537	-0.0739908	0.0470928	0.335799	0.150638	0	0	0	-0.00454788	-0.149844	-0.0935917	-0.262635	0.89668	0.261895	0.53353	0.208121	0.0379712	0.177843
ENSG00000182871	COL18A1	collagen type XVIII alpha 1 chain	NA	ENST00000473212.1	0.171645	0.293563	10.3106	14.4568	7	5.03109	0.264821	0.12914	0.124488	0.218007	0.218007	-0.0391856	0.0270306	-0.0451669	-0.0183581	0.0328883	-0.021004	-0.00385712	-0.00915163	-0.074429	0	0	0	-0.0285418	-0.0508359	-0.057511	-0.0472217	0.111383	0.0722504	0.0874378	-0.0191073	-0.00215795	-0.0291459
ENSG00000109111	SUPT6H	SPT6 homolog, histone chaperone and transcription elongation factor	NA	ENST00000581510.1	0.171708	0.293665	10.3094	28.6893	7	4.46518	0.549843	0.273584	0.229737	0.28299	0.28299	-0.0442704	-0.0367407	-0.0939094	-0.0434143	0.00704845	-0.142445	-0.0833609	-0.0310612	-0.0323253	0	0	0	-0.0616245	-0.0561412	0.0401179	-0.0227043	0.17492	0.192908	0.146747	-0.0583068	-0.0596036	-0.0489158
ENSG00000159658	EFCAB14	EF-hand calcium binding domain 14	NA	ENST00000674435.1	0.171728	0.293694	10.309	23.3954	7	7.93852	0.43584	0.231434	0.179012	0.0962465	0.179012	0.0983459	-0.200368	-0.177456	0.0621093	-0.208275	-0.197261	-0.084372	-0.0688424	-0.0444949	0	0	0	-0.0366095	-0.0976478	-0.011644	0.00123556	0.47617	0.467645	0.197709	-0.0931596	-0.114476	-0.0659031
ENSG00000237732	CT75	cancer/testis associated transcript 75	NA	ENST00000590427.1	0.171735	0.293701	10.3089	165.967	7	2.68842	2.93371	1.17281	1.7389	0.945685	1.7389	0.0362032	0.138298	-0.0476696	0.043072	0.0740678	-0.156978	0.0816708	0.278708	-0.0302759	0	0	0	-0.129833	-0.123516	-0.166622	-0.245425	0.222171	0.274118	0.390655	0.0422772	-0.0132793	0.110034
ENSG00000090097	PCBP4	poly(rC) binding protein 4	TRUE	ENST00000461554.6	0.171743	0.293708	10.3087	95.2744	7	7.40735	1.69452	0.532801	1.13868	0.107083	1.13868	-0.158784	-0.109087	-0.220249	-0.124602	0.102786	0.121682	-0.223507	-0.202863	-0.364264	0	0	0	0.117397	0.0639526	-0.0146642	-0.00442614	0.488119	0.349069	0.790634	-0.162706	0.0332886	-0.263545
ENSG00000143376	SNX27	sorting nexin 27	NA	ENST00000642582.1	0.171753	0.29372	10.3085	73.5305	7	2.67249	1.36822	0.642542	0.647467	0.958193	0.958193	0.0279451	0.0099191	0.0260751	-0.0114782	-0.0145994	0.0113479	0.00419046	0.107251	0.0841192	0	0	0	-0.00567829	0.0101474	0.0121061	0.0200297	0.0639393	0.0374255	0.195561	0.0213131	-0.0049099	0.065187
ENSG00000143924	EML4	EMAP like 4	NA	ENST00000401738.3	0.171775	0.293754	10.3081	31.7109	7	9.22542	0.569885	0.423666	0.132666	0.0797136	0.132666	0.0746155	0.104682	0.647772	0.261612	0.226311	0.364395	0.400891	-0.268627	0.0248782	0	0	0	0.291562	-0.0233171	-0.236819	-0.16551	0.827069	0.852318	0.694397	0.27569	0.284106	0.0523806
ENSG00000142655	PEX14	peroxisomal biogenesis factor 14	NA	ENST00000472851.1	0.171797	0.293785	10.3077	10.4348	7	4.22707	0.18714	0.140422	0.0426441	0.319996	0.319996	-0.0474769	-0.0366718	0.0186493	-0.0242261	-0.0446391	-0.0148438	0.0582951	0.0842759	-0.0460994	0	0	0	0.0387505	-0.0253084	0.0194012	0.0623366	0.102798	0.0837091	0.18867	-0.0218331	-0.027903	0.0321572
ENSG00000189306	RRP7A	ribosomal RNA processing 7 homolog A	NA	ENST00000483303.1	0.171808	0.293797	10.3075	10.0711	7	5.84438	0.176281	0.103382	0.0733038	0.159065	0.159065	-0.097231	0.0899436	0.087321	-0.205047	-0.173384	0.0883421	-0.133077	0.0900776	0.0631252	0	0	0	0.135537	0.100069	0.205361	0.251047	0.274496	0.466773	0.28628	0.0266779	-0.0966962	0.00670857
ENSG00000115970	THADA	THADA armadillo repeat containing	NA	ENST00000462185.1	0.171817	0.293802	10.3073	49.3277	7	2.7638	0.912787	0.509591	0.355806	0.888988	0.888988	-0.0973062	0.0316894	0.258366	-0.028591	0.0122947	0.246133	-0.00866644	0.181606	0.261519	0	0	0	0.0816745	0.0580202	0.00464505	0.0822206	0.387362	0.287019	0.451791	0.0642497	0.0766124	0.144819
ENSG00000198561	CTNND1	catenin delta 1	NA	ENST00000426142.6	0.171817	0.293802	10.3073	198.238	7	5.22906	3.53322	3.25471	0.223144	0.199874	0.223144	-0.0244078	0.0351233	0.0339119	0.0373131	0.0289477	0.0499146	-0.0233489	0.0605372	0.128275	0	0	0	0.0746173	0.0527567	0.0634856	0.013983	0.0934429	0.116175	0.212161	0.0148758	0.0387251	0.0551546
ENSG00000197555	SIPA1L1	signal induced proliferation associated 1 like 1	NA	ENST00000554960.1	0.171838	0.293834	10.3069	28.8056	7	3.1304	0.614504	0.398815	0.106546	0.664156	0.664156	-0.0383796	-0.0277067	-0.0125888	-0.0547818	-0.04466	-0.0281088	-0.00557896	-0.0589584	-0.0439509	0	0	0	-0.0173554	0.00705123	-0.00843615	0.0109892	0.0786751	0.127551	0.108488	-0.026225	-0.0425168	-0.0361627
ENSG00000222585	RNA5SP494	RNA, 5S ribosomal pseudogene 494	TRUE	ENST00000410653.1	0.171851	0.29385	10.3067	41.4799	7	2.33536	0.790414	0.592514	0.135202	1.27395	1.27395	0.741532	0.611758	0.567724	0.629393	0.37164	0.472866	0.565811	1.44084	1.26691	0	0	0	0.293943	0.203201	0.15526	-0.122345	1.92101	1.4739	3.27356	0.640338	0.4913	1.09119
ENSG00000114650	SCAP	SREBF chaperone	NA	ENST00000416208.5	0.171868	0.293873	10.3063	43.4255	7	6.4305	0.829309	0.401373	0.360478	0.132488	0.360478	-0.106367	-0.0627509	0.416061	-0.064175	0.286429	0.107114	-0.0523102	-0.130906	0.0526088	0	0	0	0.292751	0.238183	-0.0488154	-0.207148	0.585179	0.457718	0.235825	0.0823144	0.109789	-0.0435357
ENSG00000171163	ZNF692	zinc finger protein 692	NA	ENST00000476503.5	0.171879	0.293888	10.3061	19.2125	7	4.7641	0.382837	0.402491	-0.0654305	0.246545	0.246545	-0.0121479	0.0141226	0.0767737	0.0205513	0.0555183	0.0553745	0.0618605	0.232039	0.220723	0	0	0	0.0333024	0.102423	0.0523681	0.124286	0.103044	0.131444	0.514622	0.0262495	0.0438147	0.171541
ENSG00000128309	MPST	mercaptopyruvate sulfurtransferase	NA	ENST00000404802.7	0.171903	0.293922	10.3057	232.719	7	4.23301	4.31372	1.7445	2.33828	0.318945	2.33828	0.0200693	-0.0196281	0.0385615	0.129786	0.0517488	0.00911334	0.0386795	-0.145527	-0.037726	0	0	0	0.0428707	0.0419251	0.0688443	0.0196169	0.078259	0.190648	0.221932	0.0130009	0.0635493	-0.0481911
ENSG00000123473	STIL	STIL centriolar assembly protein	NA	ENST00000337817.10	0.171919	0.293944	10.3054	9.70928	7	7.85646	0.200506	0.0925926	0.0777457	0.0976829	0.0976829	-0.0326471	0.028818	0.0262638	-0.00284151	0.00183429	0.00251919	0.0325237	0.0594574	-0.100189	0	0	0	-0.0736853	-0.139227	0.0266947	-0.13369	0.0877288	0.00719499	0.19217	0.00747823	0.000503991	-0.00273603
ENSG00000137275	RIPK1	receptor interacting serine/threonine kinase 1	NA	ENST00000676758.1	0.17193	0.293957	10.3052	125.135	7	4.39381	2.32955	1.02676	1.1686	0.293097	1.1686	-0.023105	0.0439964	0.0195683	0.0245849	0.017096	-0.00748115	0.0359713	0.0655922	0.0540692	0	0	0	0.0113875	0.0113042	-0.0143944	-0.0127342	0.0866697	0.049162	0.155633	0.0134865	0.0113999	0.0518776
ENSG00000067560	RHOA	ras homolog family member A	NA	ENST00000445425.6	0.171945	0.293967	10.3049	8.21505	7	7.54838	0.142546	0.106427	0.0376964	0.103819	0.103819	-0.0696107	0.12948	0.127663	0.144254	0.0944434	0.0885324	-0.00486666	0.0827137	0.0840527	0	0	0	0.0255967	-0.0557851	0.0673652	-0.135531	0.326754	0.32723	0.171633	0.0625109	0.109077	0.0539666
ENSG00000262826	INTS3	integrator complex subunit 3	NA	ENST00000574879.1	0.171945	0.293967	10.3049	10.2594	7	4.62402	0.295457	0.0497171	0.130273	0.262691	0.262691	0.000177002	0.0671808	0.0292667	-0.0253008	0.0214401	0.0114185	-0.0023719	0.0544222	0.0442629	0	0	0	-0.00209513	0.00615155	-0.0071411	0.0162528	0.0966244	0.0581594	0.101057	0.0322081	0.0025193	0.0321044
ENSG00000143624	INTS3	integrator complex subunit 3	NA	ENST00000491790.1	0.171945	0.293967	10.3049	10.2594	7	4.62402	0.295457	0.0497171	0.130273	0.262691	0.262691	0.000177002	0.0671808	0.0292667	-0.0253008	0.0214401	0.0114185	-0.0023719	0.0544222	0.0442629	0	0	0	-0.00209513	0.00615155	-0.0071411	0.0162528	0.0966244	0.0581594	0.101057	0.0322081	0.0025193	0.0321044
ENSG00000076706	MCAM	melanoma cell adhesion molecule	NA	ENST00000525555.5	0.171991	0.29404	10.304	18.7783	7	4.92177	0.326374	0.131295	0.198149	0.22946	0.22946	-0.0804099	-0.000662762	0.0224613	-0.103128	-0.0967556	-0.171738	-0.0853735	0.467062	0.0924854	0	0	0	-0.117223	-0.0629766	-0.0477329	-0.0187729	0.103534	0.371621	0.644921	-0.0195371	-0.123874	0.158058
ENSG00000198265	HELZ	helicase with zinc finger	NA	ENST00000584641.5	0.17201	0.294065	10.3036	21.4077	7	4.48441	0.551745	0.264063	0.11151	0.280385	0.280385	0.0739617	0.123909	0.00202321	0.00596549	0.0789246	-0.0501635	0.0253264	0.219885	0.0624117	0	0	0	-0.0376592	-0.066023	-0.0277504	-0.0465422	0.199894	0.135054	0.307623	0.0666312	0.0115755	0.102541
ENSG00000109046	WSB1	WD repeat and SOCS box containing 1	NA	ENST00000427287.6	0.172015	0.294065	10.3035	332.778	7	2.01177	6.06235	2.64308	3.19512	1.69115	3.19512	0.00216684	0.105229	0.0101191	0.108909	0.110648	0.181094	0.0228038	-0.064847	0.0803621	0	0	0	0.123833	0.0684001	-0.045894	0.0633437	0.117515	0.400652	0.168013	0.0391716	0.133551	0.012773
ENSG00000184634	MED12	mediator complex subunit 12	NA	ENST00000429213.2	0.172017	0.294065	10.3035	177.9	7	2.1745	3.0116	1.46793	1.65313	1.46523	1.65313	-0.199104	0.0535459	-0.0850116	0.216787	0.212463	-0.134981	0.0847247	0.370524	-0.043067	0	0	0	-0.0575866	-0.171105	-0.0905307	0.0579802	0.337662	0.564232	0.498316	-0.0768566	0.0980897	0.137394
ENSG00000113368	LMNB1	lamin B1	NA	ENST00000472034.5	0.17202	0.294065	10.3034	12.8728	7	5.84315	0.220398	0.131884	0.0939556	0.159132	0.159132	-0.0490245	-0.159645	0.0136328	-0.118496	-0.282671	0.0938715	-0.0543585	0.0575677	0.121223	0	0	0	-0.0381559	-0.0868223	0.212371	-0.125311	0.222302	0.495038	0.233149	-0.0650122	-0.102432	0.0414773
ENSG00000140006	WDR89	WD repeat domain 89	NA	ENST00000267522.7	0.172025	0.294065	10.3034	639.6	7	2.58349	10.9872	3.97251	7.24854	1.03173	7.24854	-0.171858	0.27869	0.316434	0.0747708	0.0497145	-0.135187	-0.0305343	0.235904	0.486803	0	0	0	-0.0939819	0.04312	-0.0446045	0.0121501	0.766982	0.259672	0.753241	0.141088	-0.00356716	0.230724
ENSG00000172172	MRPL13	mitochondrial ribosomal protein L13	NA	ENST00000518696.5	0.172028	0.294065	10.3033	8.20263	7	5.95233	0.217032	0.0673664	0.0765393	0.153304	0.153304	-0.077505	0.0600417	0.128901	-0.0325764	0.0551477	0.0258694	-0.0911975	0.0875283	0.0251414	0	0	0	0.0149719	-0.0669784	-0.0104589	-0.0511667	0.266447	0.113593	0.203867	0.0371458	0.0161469	0.0071574
ENSG00000068366	ACSL4	acyl-CoA synthetase long chain family member 4	NA	ENST00000439581.1	0.17203	0.294065	10.3033	58.4211	7	2.30956	0.988678	0.501572	0.52336	1.30267	1.30267	0.122384	0.0603716	0.0632677	-0.020471	0.0831775	-0.0584619	0.0863638	0.053743	0.0837947	0	0	0	-0.07322	0.00902734	-0.0434445	-0.0892816	0.246023	0.16211	0.223901	0.0820078	0.00141486	0.0746338
ENSG00000166557	TMED3	transmembrane p24 trafficking protein 3	NA	ENST00000536821.5	0.172031	0.294065	10.3032	11.914	7	3.73171	0.224929	0.210415	-0.00139648	0.432958	0.432958	0.00496501	0.0481561	0.0326292	0.00467837	-0.000590347	0.0138641	0.0114258	0.0245778	0.0458924	0	0	0	0.030236	0.016822	0.0146483	0.0264345	0.0857503	0.0191328	0.0818959	0.0285834	0.00598405	0.0272986
ENSG00000198791	CNOT7	CCR4-NOT transcription complex subunit 7	NA	ENST00000520178.3	0.17205	0.294091	10.3029	15.3553	7	4.45665	0.258996	0.136473	0.132918	0.284162	0.284162	-0.0725313	-0.00517431	0.00427548	-0.176885	-0.0425437	0.0600033	-0.317069	-0.0432167	0.0318239	0	0	0	-0.0325215	0.0855515	-0.0329673	0.0587369	0.0819811	0.279432	0.39211	-0.0244767	-0.0531419	-0.109487
ENSG00000154309	DISP1	dispatched RND transporter family member 1	NA	ENST00000661663.1	0.172058	0.294099	10.3027	256.845	7	2.50311	5.06073	2.35419	2.15187	1.10385	2.15187	0.175721	-0.125842	0.0934949	0.0025528	-0.199305	0.0535967	0.133047	0.150466	0.243538	0	0	0	0.130309	0.0508604	0.209253	0.0545095	0.395057	0.255454	0.527051	0.0477913	-0.0477184	0.175684
ENSG00000156026	MCU	mitochondrial calcium uniporter	NA	ENST00000604152.1	0.172061	0.294099	10.3027	173.313	7	2.40951	3.90747	1.15759	1.883	1.19532	1.883	0.0230974	0.380357	0.266078	-0.0885837	0.153352	-0.035374	-0.0256155	0.245774	0.277998	0	0	0	0.163708	0.01879	-0.0903151	0.0256432	0.669532	0.27731	0.549388	0.223177	0.00979809	0.166052
ENSG00000104980	TIMM44	translocase of inner mitochondrial membrane 44	NA	ENST00000599939.1	0.17207	0.294109	10.3025	11.5578	7	5.37327	0.254049	0.0710156	0.131752	0.188579	0.188579	-0.0619265	0.092377	-0.0612173	-0.0553447	0.0944959	-0.0641736	-0.056778	0.166504	0.0176157	0	0	0	-0.00582945	-0.0207482	-0.00512355	-0.00170899	0.215521	0.214014	0.240897	-0.0102556	-0.00834077	0.0424471
ENSG00000231551	PDE4DIPP6	PDE4DIP pseudogene 6	NA	ENST00000445243.1	0.172091	0.294134	10.3021	24.7241	7	4.01296	0.479193	0.246025	0.187732	0.36346	0.36346	0.0115741	0.0257185	0.0234417	-0.0555722	0.0178013	0.0199579	-0.0273829	0.027145	0.0188849	0	0	0	0.0122293	-0.0286469	-0.0193375	-0.0277836	0.0607344	0.0933314	0.0734128	0.0202448	-0.0059377	0.00621567
ENSG00000285465	TM9SF1	transmembrane 9 superfamily member 1	NA	ENST00000643382.1	0.172094	0.294134	10.302	52.9555	7	4.01556	0.909536	0.307767	0.621277	0.362881	0.621277	0.0915315	0.0570218	0.150946	0.0633406	0.0115845	0.0894545	0.158471	0.136272	0.263198	0	0	0	0.0548555	0.0373183	0.100103	0.046158	0.299499	0.16438	0.557941	0.0998331	0.0547932	0.18598
ENSG00000100926	TM9SF1	transmembrane 9 superfamily member 1	NA	ENST00000528010.1	0.172094	0.294134	10.302	52.9555	7	4.01556	0.909536	0.307767	0.621277	0.362881	0.621277	0.0915315	0.0570218	0.150946	0.0633406	0.0115845	0.0894545	0.158471	0.136272	0.263198	0	0	0	0.0548555	0.0373183	0.100103	0.046158	0.299499	0.16438	0.557941	0.0998331	0.0547932	0.18598
ENSG00000138078	PREPL	prolyl endopeptidase like	NA	ENST00000540817.1	0.1721	0.294139	10.3019	15.1828	7	4.50614	0.263288	0.164226	0.102139	0.277495	0.277495	-0.0197933	-0.0409538	-0.186959	-0.0941768	-0.0804426	-0.0918491	0.00767759	0.0329894	-0.143867	0	0	0	-0.127933	-0.0262111	-0.248514	-0.261031	0.247706	0.266468	0.184534	-0.0825687	-0.0888228	-0.0344
ENSG00000091136	LAMB1	laminin subunit beta 1	NA	ENST00000676744.1	0.172124	0.294171	10.3014	70.3562	7	4.5428	1.33286	1.70585	-0.47153	0.272741	0.272741	-0.0443631	0.154216	0.0507248	-0.0868777	0.125965	-0.00491094	0.0873615	0.297825	0.0172524	0	0	0	0.0286046	-0.145295	-0.0960496	-0.127683	0.249304	0.217754	0.402438	0.0535258	0.0113922	0.134146
ENSG00000168036	CTNNB1	catenin beta 1	NA	ENST00000485265.2	0.172125	0.294171	10.3014	486.933	7	2.01674	8.57855	3.35496	5.18772	1.68371	5.18772	-0.0179195	-0.0300855	-0.0304961	-0.0375703	-0.0268724	0.0551934	-0.04742	-0.0116777	-0.00640799	0	0	0	-0.0201903	0.0482385	0.0263853	0.0416069	0.0785011	0.119636	0.0655056	-0.026167	-0.00308308	-0.0218352
ENSG00000138674	SEC31A	SEC31 homolog A, COPII coat complex component	NA	ENST00000514362.5	0.172148	0.294204	10.301	46.8246	7	3.19845	0.972944	0.415309	0.406176	0.63022	0.63022	-0.0590261	0.106479	0.0250279	-0.0436844	0.027648	-0.00521555	-0.0669221	0.249226	0.125166	0	0	0	-0.0137971	0.0497164	-0.134889	0.00282414	0.190533	0.076548	0.441314	0.0241601	-0.007084	0.10249
ENSG00000169499	PLEKHA2	pleckstrin homology domain containing A2	NA	ENST00000519640.5	0.172185	0.294263	10.3003	10.9958	7	5.31445	0.218076	0.100533	0.0923744	0.193017	0.193017	0.0848007	0.121211	-0.0156067	0.114351	0.161369	0.118596	0.0431406	0.092263	-0.113977	0	0	0	0.00220873	-0.0702548	0.00858038	0.110294	0.221619	0.394316	0.249381	0.0634685	0.131439	0.00714222
ENSG00000179526	SHARPIN	SHANK associated RH domain interactor	NA	ENST00000532536.5	0.172193	0.29427	10.3001	11.5476	7	5.49857	0.198337	0.0963104	0.106278	0.179795	0.179795	0.0794172	0.151278	0.000236141	-0.134199	0.103842	0.130782	0.0436761	0.236134	0.0860208	0	0	0	-0.214534	0.0846751	-0.00697617	0.0863199	0.230931	0.368824	0.36583	0.076977	0.0334753	0.121943
ENSG00000144355	DLX1	distal-less homeobox 1	NA	ENST00000550686.1	0.172198	0.294273	10.3001	17.3921	7	4.50261	0.309676	0.212192	0.0929321	0.277961	0.277961	-0.0884366	0.0188658	-0.00922117	-0.150214	-0.145687	0.0466569	-0.0442202	0.185535	0.143357	0	0	0	0.107477	0.0695799	0.234464	0.0673514	0.116524	0.342557	0.373112	-0.026264	-0.0830812	0.0948904
ENSG00000035928	RFC1	replication factor C subunit 1	NA	ENST00000504974.1	0.172204	0.294278	10.2999	219.199	7	2.55054	3.61374	1.82354	2.02204	1.06061	2.02204	-0.0629172	0.122511	-0.127728	0.120982	0.0664214	-0.0657237	0.118611	0.247723	0.203881	0	0	0	0.0893052	0.0584316	-0.136555	-0.167809	0.313156	0.253127	0.570215	-0.0227113	0.0405598	0.190072
ENSG00000260230	FRRS1L	ferric chelate reductase 1 like	NA	ENST00000645180.1	0.172225	0.294308	10.2995	16.559	7	3.74647	0.347095	0.208597	0.0819125	0.428907	0.428907	-0.00656744	0.0139007	0.0152402	-0.00844531	0.00369845	0.0146733	-0.00410208	0.0158928	0.0118908	0	0	0	-0.00316462	-0.00154524	0.000943102	0.00812304	0.0357083	0.0268171	0.0318857	0.00752446	0.00330883	0.00789386
ENSG00000127445	PIN1	peptidylprolyl cis/trans isomerase, NIMA-interacting 1	NA	ENST00000590540.5	0.172245	0.294336	10.2992	12.54	7	5.69329	0.235197	0.182079	0.0379214	0.167609	0.167609	-0.0329885	0.0124135	0.0784477	-0.0346282	-0.0247351	-0.0314453	0.0125596	-0.032744	-0.0300394	0	0	0	-0.109132	-0.156221	-0.0741293	-0.282551	0.12385	0.0908086	0.075343	0.0192909	-0.0302695	-0.0167413
ENSG00000213020	ZNF611	zinc finger protein 611	NA	ENST00000543227.5	0.172261	0.294351	10.2989	387.298	7	4.30559	7.0761	2.35039	4.44431	0.306683	4.44431	0.0948609	0.0432984	-0.17739	0.116998	0.11537	-0.182786	-0.0569351	-0.14206	-0.0499226	0	0	0	-0.0685045	0.286457	0.177032	0.00731263	0.315549	0.415154	0.248918	-0.0130769	0.0165275	-0.0829725
ENSG00000198838	RYR3	ryanodine receptor 3	NA	ENST00000635749.1	0.172261	0.294351	10.2988	8.44634	7	5.12687	0.25209	0.105921	0.0422603	0.208806	0.208806	-0.00354235	0.00800589	0.0114438	-0.00423571	0.0312416	-0.00438821	-0.0350382	0.0386953	0.00493633	0	0	0	0.0163339	0.00146473	-0.0192374	0.00819456	0.022992	0.0398655	0.0786698	0.00530244	0.00753923	0.00286449
ENSG00000169020	ATP5ME	ATP synthase membrane subunit e	NA	ENST00000505852.1	0.172263	0.294351	10.2988	30.4676	7	4.27048	0.557676	0.559709	-0.0251905	0.312481	0.312481	-0.562973	-0.500892	0.458126	-0.199105	-0.309372	0.355234	-0.0867967	-0.103223	0.249143	0	0	0	-0.180958	-0.171771	0.0439374	0.106131	1.52199	0.863711	0.439163	-0.201913	-0.051081	0.0197077
ENSG00000163904	SENP2	SUMO specific peptidase 2	NA	ENST00000444509.1	0.172282	0.294378	10.2985	17.5161	7	4.02411	0.318006	0.269513	0.0377857	0.360981	0.360981	0.0694664	0.108978	0.0209166	0.00124631	0.0989991	0.00740126	0.147376	0.138727	0.0791723	0	0	0	-0.0397142	0.0232082	-0.0435629	0.162723	0.199361	0.107647	0.365275	0.0664538	0.0358822	0.121758
ENSG00000205903	ZNF316	zinc finger protein 316	NA	ENST00000614588.1	0.172313	0.294425	10.2979	25.939	7	4.29568	0.458989	0.261866	0.193204	0.308296	0.308296	0.111919	0.0487917	0.000937914	0.0043977	0.00586929	0.0190867	0.0885232	0.130118	0.0757058	0	0	0	0.026037	0.0784942	0.0476636	0.175866	0.161649	0.0293537	0.294347	0.053883	0.00978456	0.0981156
ENSG00000164830	OXR1	oxidation resistance 1	NA	ENST00000442977.6	0.172329	0.294442	10.2976	12.2581	7	7.16431	0.239331	0.17936	0.035695	0.112752	0.112752	-0.007485	-0.0813201	0.0750936	0.0030949	-0.0236493	0.0665574	-0.00702395	-0.175978	0.0269351	0	0	0	0.12055	0.0871693	0.0323254	-0.0162027	0.163899	0.0933016	0.209937	-0.00457049	0.0153343	-0.0520224
ENSG00000174243	DDX23	DEAD-box helicase 23	NA	ENST00000547290.1	0.172329	0.294442	10.2976	10.6868	7	5.24717	0.22767	0.151913	0.0355744	0.198376	0.198376	0.083575	0.131883	-0.0572695	-0.0664578	-0.0109359	-0.160929	0.0707536	0.150646	0.0207327	0	0	0	-0.0509177	0.015775	-0.118203	-0.0260649	0.272727	0.238323	0.242132	0.0527295	-0.079441	0.0807106
ENSG00000119392	GLE1	GLE1 RNA export mediator	NA	ENST00000683905.1	0.172369	0.294506	10.2968	16.2307	7	6.47069	0.286768	0.21258	0.0721682	0.131138	0.131138	-0.0227034	-0.00760203	0.0374263	-0.0588923	-0.0677361	-0.00222736	-0.074499	0.0216593	0.00923394	0	0	0	0.0417506	0.0253725	0.00451428	0.0382145	0.0677317	0.128856	0.105392	0.00237363	-0.0429519	-0.0145352
ENSG00000100024	UPB1	beta-ureidopropionase 1	NA	ENST00000382760.2	0.172383	0.294523	10.2965	79.9135	7	2.18862	1.6982	0.516272	0.885719	1.44723	1.44723	-0.00202099	0.0194748	0.0193269	0.0039753	0.00700363	0.00488823	-0.00973875	0.0410398	0.0509256	0	0	0	-0.00162285	-0.000135904	-0.00258904	0.00519405	0.0408227	0.0158672	0.101704	0.0122602	0.00528905	0.0274089
ENSG00000250317	SMIM20	small integral membrane protein 20	NA	ENST00000514384.1	0.172406	0.294555	10.2961	312.213	7	4.01807	5.62977	2.85225	2.62517	0.362322	2.62517	-0.13998	0.366893	0.669531	-0.0913571	0.629939	0.15675	-0.0272904	0.580665	0.284842	0	0	0	-0.0347109	0.183091	-0.153966	0.0969144	1.1764	0.878047	0.892797	0.298815	0.231777	0.279405
ENSG00000132849	PATJ	PATJ crumbs cell polarity complex component	NA	ENST00000484562.5	0.172408	0.294555	10.2961	401.448	7	3.72854	7.7247	4.50358	2.53936	0.433834	2.53936	-0.0160709	-0.0288906	-0.0260354	0.00593727	-0.0264022	0.0353134	-3.18688e-05	-0.0379145	-0.0436441	0	0	0	-0.0144314	0.00894006	-0.0048585	-0.00607582	0.0709969	0.0676529	0.0815905	-0.0236656	0.00494947	-0.0271968
ENSG00000186523	FAM86B1	family with sequence similarity 86 member B1	NA	ENST00000534187.6	0.172432	0.29459	10.2956	136.375	7	5.46622	2.50015	1.58968	0.802864	0.181983	0.802864	0.167027	-0.0202635	-0.00366162	-0.0913405	0.0161508	0.0951775	0.0832358	-0.0111462	-0.0682408	0	0	0	-0.110382	-0.132677	0.0758859	0.0273202	0.190952	0.202669	0.162623	0.0477006	0.00666261	0.00128295
ENSG00000127580	WDR24	WD repeat domain 24	NA	ENST00000647644.1	0.172436	0.294592	10.2955	12.4231	7	6.2479	0.236031	0.17788	0.0400694	0.139309	0.139309	-0.0593086	0.0660846	0.0467844	0.000448467	0.0445692	-0.0723491	-0.0239459	0.0909782	-0.00467853	0	0	0	0.0739552	-0.0118501	-0.0102126	0.0310416	0.172178	0.117367	0.119603	0.0178535	-0.0091105	0.0207846
ENSG00000075413	MARK3	microtubule affinity regulating kinase 3	NA	ENST00000677051.1	0.172465	0.294637	10.295	69.4485	7	5.31794	1.34118	1.47479	-0.256399	0.192748	0.192748	0.0578581	-0.0201122	-0.0374359	0.0371103	0.0335827	0.0734802	0.0215216	0.0566221	0.0901548	0	0	0	0.030712	0.0359822	0.0401682	0.0148201	0.115406	0.144173	0.168299	0.000103341	0.0480577	0.0560995
ENSG00000118564	FBXL5	F-box and leucine rich repeat protein 5	NA	ENST00000511441.5	0.172471	0.294641	10.2949	6.37475	7	9.25678	0.115816	0.0598019	0.0520358	0.0793727	0.0793727	-0.0105831	0.211473	0.0329268	0.0238294	0.254557	0.1182	0.172648	-0.00519217	0.0273205	0	0	0	0.101711	0.0245612	-0.225454	-0.0421336	0.254983	0.396586	0.205161	0.077939	0.132195	0.0649255
ENSG00000104365	IKBKB	inhibitor of nuclear factor kappa B kinase subunit beta	NA	ENST00000520201.5	0.172475	0.294642	10.2948	16.5186	7	6.40394	0.316803	0.419007	-0.129207	0.133408	0.133408	-0.00961387	-0.0373048	-0.0268628	-0.0242945	-0.0442101	-0.0243257	-0.0396559	-0.0795969	-0.0224129	0	0	0	0.025441	0.0084884	-0.0160682	0.0354461	0.0737814	0.0928303	0.141666	-0.0245938	-0.0309434	-0.0472219
ENSG00000172725	CORO1B	coronin 1B	NA	ENST00000453768.6	0.172482	0.294648	10.2946	14.8424	7	6.5961	0.279926	0.0932589	0.167134	0.127211	0.167134	-0.126896	0.165451	-0.0993053	-0.00216036	0.0103747	-0.0172925	0.221085	0.317554	0.0555814	0	0	0	-0.151495	-0.174152	-0.0347826	-0.0883262	0.391652	0.0298276	0.59422	-0.0202501	-0.00302603	0.198073
ENSG00000131748	STARD3	StAR related lipid transfer domain containing 3	NA	ENST00000443521.1	0.172504	0.294681	10.2942	90.9439	7	5.67006	1.55288	1.43273	0.16278	0.168985	0.168985	-0.237838	0.305162	0.111842	0.11245	0.295313	-0.321554	-0.116924	-0.316893	-0.250344	0	0	0	-0.195862	-0.285131	-0.17926	-0.526278	0.654842	0.729318	0.684161	0.0597219	0.0287363	-0.228054
ENSG00000167325	RRM1	ribonucleotide reductase catalytic subunit M1	NA	ENST00000528442.5	0.172529	0.294718	10.2937	162.898	7	2.39667	2.76732	1.37184	1.48603	1.20853	1.48603	-0.12097	0.0424786	0.177144	-0.132956	0.0151264	-0.00504019	-0.0812194	0.0575131	0.149475	0	0	0	0.00415403	-0.0523425	0.00786294	-0.0371292	0.340593	0.153123	0.288207	0.0328842	-0.0409566	0.0419229
ENSG00000107890	ANKRD26	ankyrin repeat domain 26	NA	ENST00000445828.5	0.172534	0.294722	10.2936	49.6583	7	3.80871	0.95904	0.461555	0.409643	0.412387	0.412387	0.12027	-0.0287036	-0.110251	-0.125327	-0.0741564	-0.0684873	0.0238934	-0.0862635	-0.152517	0	0	0	-0.0528611	-0.102765	0.0259176	-0.0329046	0.259224	0.26797	0.262674	-0.00622803	-0.0893235	-0.071629
ENSG00000076108	BAZ2A	bromodomain adjacent to zinc finger domain 2A	NA	ENST00000549506.5	0.172565	0.294768	10.2931	8.83754	7	6.55421	0.148803	0.0570387	0.0980058	0.128477	0.128477	-0.114637	0.212139	0.0215765	-0.0204112	0.452523	0.278671	-0.144379	0.228598	0.234725	0	0	0	0.163576	0.0322375	0.120263	0.029282	0.348353	0.751605	0.607702	0.0396926	0.236927	0.106315
ENSG00000266967	AARSD1	alanyl-tRNA synthetase domain containing 1	NA	ENST00000593123.5	0.172579	0.294786	10.2928	48.1372	7	3.01078	0.864761	0.603759	0.240753	0.729228	0.729228	-0.0656085	-0.120677	-0.0665243	-0.0813937	-0.187706	-0.0325255	-0.0266966	-0.0502352	-0.0201116	0	0	0	0.0261166	-0.0275066	-0.00383753	0.0683694	0.25281	0.301625	0.0970434	-0.08427	-0.100542	-0.0323478
ENSG00000167522	ANKRD11	ankyrin repeat domain 11	NA	ENST00000562816.5	0.172582	0.294786	10.2927	119.063	7	3.21	2.38863	0.855998	1.23282	0.624668	1.23282	-0.13663	0.258025	0.246835	-0.212517	0.306281	0.107919	-0.187937	0.291495	0.216767	0	0	0	0.0419475	0.267135	0.290596	0.0944829	0.64149	0.626718	0.696199	0.122743	0.0672277	0.106775
ENSG00000162004	CCDC78	coiled-coil domain containing 78	NA	ENST00000481804.5	0.172587	0.29479	10.2926	57.3471	7	4.10574	1.06754	0.615017	0.391072	0.343334	0.391072	0.0129116	0.00685027	-0.0212805	-0.00238187	0.00767594	0.018707	0.00797065	0.0548408	0.0311578	0	0	0	0.00646227	0.00607596	-0.0172494	0.00808721	0.0410424	0.0287648	0.0939692	-0.000506192	0.00800035	0.0313231
ENSG00000254550	OMP	olfactory marker protein	TRUE	ENST00000529803.1	0.172596	0.294799	10.2925	30.5792	7	3.32658	0.602499	0.291662	0.244815	0.571802	0.571802	-0.0131201	0.0405992	0.0446256	-0.0740531	0.0236591	-0.0127231	-0.0592631	0.320949	0.274605	0	0	0	0.0013989	-0.0190879	0.0866703	-0.0279415	0.098345	0.110435	0.654818	0.0240349	-0.021039	0.178764
ENSG00000119771	KLHL29	kelch like family member 29	NA	ENST00000489446.1	0.172619	0.294833	10.292	7.05657	7	6.2876	0.212853	0.0529791	0.0708203	0.137721	0.137721	-0.0300687	0.107065	-0.0234345	-0.0109709	0.0360414	0.0842557	-0.00713691	-0.00168939	0.0053489	0	0	0	0.0144029	0.0360846	0.0198222	-0.00967184	0.160568	0.131268	0.0141752	0.0178539	0.0364421	-0.00115913
ENSG00000145782	ATG12	autophagy related 12	NA	ENST00000513322.5	0.172626	0.294835	10.2919	8.0554	7	6.14441	0.17527	0.0696026	0.0717202	0.143764	0.143764	-0.0746925	0.0340805	0.0548073	-0.107329	0.0909005	0.0440517	-0.0166004	0.133308	0.186667	0	0	0	-0.0280152	0.064278	0.0584322	0.0812953	0.16358	0.242281	0.336575	0.00473173	0.00920784	0.101125
ENSG00000189136	UBE2Q2P1	ubiquitin conjugating enzyme E2 Q2 pseudogene 1	NA	ENST00000339094.5	0.172627	0.294835	10.2919	10.0349	7	4.61867	0.269501	0.168463	0.00758761	0.263335	0.263335	-0.00759683	0.0226135	0.020479	-0.00695227	0.00442755	0.0251729	-0.0154978	0.00675175	0.0465979	0	0	0	-0.0250053	-0.0038478	-0.0233138	-0.00347715	0.0506894	0.0365527	0.0688474	0.0118319	0.0075494	0.0126173
ENSG00000188186	LAMTOR4	late endosomal/lysosomal adaptor, MAPK and MTOR activator 4	NA	ENST00000488338.2	0.172642	0.294857	10.2916	21.9093	7	6.84434	0.398969	0.647588	-0.263214	0.120424	0.120424	0.0699458	0.965443	0.349792	-0.192923	0.475647	-0.240557	0.13458	0.821593	0.433234	0	0	0	0.228408	0.297205	0.399254	-0.00241103	1.38518	0.909126	1.38941	0.461727	0.0140558	0.463136
ENSG00000078674	PCM1	pericentriolar material 1	NA	ENST00000523896.1	0.172661	0.294882	10.2912	64.0471	7	2.79384	1.07664	0.63156	0.492074	0.867508	0.867508	-0.0280778	0.0126633	0.176286	-0.00874051	0.0634128	0.0867993	0.036535	0.122647	0.212252	0	0	0	0.0701614	0.0500414	0.0146946	0.0493334	0.217027	0.158953	0.371434	0.0536238	0.0471572	0.123811
ENSG00000128573	FOXP2	forkhead box P2	NA	ENST00000635534.1	0.17267	0.294892	10.2911	5.84378	7	8.17152	0.156299	0.0655535	0.036969	0.0925359	0.0925359	-0.0973505	0.00870948	0.0509715	-0.0134925	0.0644281	0.046118	0.0204828	0.0556523	0.115295	0	0	0	-0.0350492	-0.00798931	-0.0113769	-0.0093949	0.157032	0.124039	0.191431	-0.0125565	0.0323512	0.0638102
ENSG00000285854	NA	novel transcript	NA	ENST00000648372.1	0.172684	0.294911	10.2908	33.5524	7	3.01529	0.674663	0.414976	0.173662	0.726639	0.726639	-0.00677432	0.0150956	0.00381625	-0.0176608	-0.00629117	-0.00292192	-0.00909128	0.0326048	0.0130357	0	0	0	-0.00579886	-0.0081032	-0.0236155	-0.0257971	0.0256862	0.0268739	0.0547317	0.00404586	-0.00895796	0.0121831
ENSG00000109099	PMP22	peripheral myelin protein 22	NA	ENST00000675197.1	0.172724	0.294974	10.29	160.599	7	7.0231	2.82272	1.76051	1.05702	0.116056	1.05702	0.141513	0.415838	0.721601	0.218423	0.544811	0.225857	0.0817029	0.59194	0.505772	0	0	0	0.22023	0.242942	-0.203204	0.130831	1.27895	0.98909	1.17941	0.426317	0.329697	0.393138
ENSG00000064601	CTSA	cathepsin A	NA	ENST00000419493.3	0.172742	0.294997	10.2897	238.786	7	2.79565	3.95815	2.45445	1.73478	0.866232	1.73478	0.0536714	0.048012	0.0359987	-0.0209302	0.0185867	-0.00260542	0.0237996	0.0720978	0.053768	0	0	0	-0.0180529	0.00734515	-0.0227479	-0.0167547	0.137682	0.0421223	0.149665	0.045894	-0.00164965	0.0498885
ENSG00000100139	MICALL1	MICAL like 1	NA	ENST00000454685.6	0.172744	0.294997	10.2897	12.2654	7	9.27409	0.223357	0.0885414	0.126641	0.0791845	0.126641	0.15376	-0.149682	-0.179023	0.0673255	0.128265	0.00375996	0.403108	-0.179035	-0.212133	0	0	0	0.0208788	0.0596215	0.143343	0.195985	0.482465	0.199351	0.794276	-0.0583153	0.0664502	0.00398008
ENSG00000164144	ARFIP1	ADP ribosylation factor interacting protein 1	NA	ENST00000451320.6	0.17276	0.295019	10.2894	537.048	7	5.87791	8.86261	4.06719	5.3547	0.157249	5.3547	-0.1587	-0.121182	0.104336	0.127159	-0.330442	-0.107	-0.132565	-0.489099	-0.0962654	0	0	0	0.0289261	0.0246973	-0.112629	0.170494	0.384218	0.5646	0.717929	-0.0585153	-0.103427	-0.23931
ENSG00000067225	PKM	pyruvate kinase M1/2	NA	ENST00000568743.1	0.172768	0.295028	10.2892	28.2096	7	4.47808	0.596638	0.341657	0.153248	0.281237	0.281237	0.00649637	0.0653812	-0.0541828	0.260499	0.0603359	-0.0516906	0.198252	0.249716	0.174254	0	0	0	0.0249379	-0.0655255	-0.185701	0.235956	0.12606	0.372526	0.622222	0.00589825	0.0897148	0.207407
ENSG00000078618	NRDC	nardilysin convertase	NA	ENST00000468722.1	0.172797	0.295068	10.2887	39.3299	7	3.10625	1.00833	0.672774	0.0172239	0.676716	0.676716	-0.0492266	0.0137638	0.00504883	-0.0478097	-0.0642136	0.0609666	0.0119222	0.0371537	0.144388	0	0	0	-0.0143727	0.0377706	0.0413541	-0.0312117	0.0680393	0.17299	0.193463	-0.010138	-0.0170189	0.0644878
ENSG00000160299	PCNT	pericentrin	NA	ENST00000466474.5	0.172798	0.295068	10.2886	65.8109	7	3.2787	1.3671	1.24319	-0.0886113	0.592829	0.592829	-0.124535	-0.0561382	0.0373011	-0.0440066	-0.0470825	-0.0125188	-0.0324337	-0.0412126	0.0837584	0	0	0	-0.0777447	-0.0512228	-0.0231972	0.0711312	0.217974	0.103608	0.157405	-0.0477907	-0.0345359	0.00337068
ENSG00000153048	CARHSP1	calcium regulated heat stable protein 1	NA	ENST00000562586.1	0.17281	0.295083	10.2884	14.1318	7	6.1479	0.261363	0.311732	-0.0638049	0.143605	0.143605	-0.10071	-0.327875	-0.397794	0.111045	-0.296486	-0.440448	0.174627	-0.190756	-0.454331	0	0	0	-0.298295	-0.086193	-0.211702	-0.295714	0.826379	0.847979	0.819713	-0.27546	-0.208629	-0.15682
ENSG00000170946	DNAJC24	DnaJ heat shock protein family (Hsp40) member C24	NA	ENST00000526042.5	0.172814	0.295084	10.2883	15.4632	7	4.69481	0.31428	0.127998	0.143285	0.254376	0.254376	0.00519655	0.06321	0.0423386	0.0115419	0.0577353	0.0367813	-0.0218438	0.117511	0.0585101	0	0	0	0.0243373	0.0255299	0.0151658	-0.00884888	0.110745	0.106058	0.197865	0.036915	0.0353528	0.0513925
ENSG00000184640	SEPTIN9	septin 9	NA	ENST00000586456.1	0.172828	0.295102	10.2881	74.8679	7	2.5705	1.32361	0.617294	0.696178	1.04301	1.04301	-0.0278053	-0.0483512	-0.0672286	-0.0857034	-0.0521729	-0.107161	0.00708286	-0.0505117	-0.151325	0	0	0	0.017652	-0.0805578	0.117451	0.0206997	0.143385	0.245037	0.20892	-0.047795	-0.0816791	-0.064918
ENSG00000088833	NSFL1C	NSFL1 cofactor	NA	ENST00000487086.1	0.172842	0.295121	10.2878	155.133	7	3.84163	2.84726	2.19276	0.528869	0.403988	0.528869	0.0220079	-0.174211	-0.395306	0.00368803	-0.267787	-0.166732	-0.0444608	-0.460046	-0.357383	0	0	0	-0.362484	-0.2486	0.153171	0.0890796	0.591525	0.438208	0.86189	-0.182503	-0.143611	-0.287297
ENSG00000119403	PHF19	PHD finger protein 19	NA	ENST00000616568.5	0.17286	0.295146	10.2875	389.928	7	6.08176	8.12158	2.98494	3.8559	0.146705	3.8559	-0.0984031	-0.0248359	0.0870011	-0.0918809	0.194406	-0.190226	0.0118055	0.0646489	-0.0263829	0	0	0	0.0312124	0.0604859	-0.0353453	-0.175129	0.21024	0.476513	0.102837	-0.0120793	-0.0292334	0.0166905
ENSG00000135387	CAPRIN1	cell cycle associated protein 1	NA	ENST00000526494.5	0.172865	0.295149	10.2874	39.3301	7	7.22095	0.695073	0.675366	0.0146356	0.11144	0.11144	-0.356699	-0.687835	-0.775988	-0.288323	-0.207003	-0.962854	0.218365	-0.274712	-0.00671719	0	0	0	-0.96865	-0.794645	-0.694092	-0.400121	1.82052	1.45818	0.499794	-0.606841	-0.48606	-0.0210216
ENSG00000183091	NEB	nebulin	NA	ENST00000413693.5	0.172871	0.295154	10.2872	397.41	7	2.35533	7.65254	2.64302	4.32909	1.25222	4.32909	-0.00370668	0.00192068	-0.00750056	-0.0135577	-0.0158908	-0.0160145	-0.0186115	-0.0264689	-0.0150163	0	0	0	-0.0138209	0.00755071	-0.00590741	0.0137046	0.0131279	0.045463	0.0600967	-0.00309552	-0.0151543	-0.0200322
ENSG00000143575	HAX1	HCLS1 associated protein X-1	NA	ENST00000492550.1	0.172883	0.295169	10.287	137.636	7	2.15543	3.09805	1.36009	1.05457	1.48993	1.48993	0.0299576	0.116746	0.101924	-0.030714	0.100651	0.0174437	-0.0284044	0.0564379	0.0853958	0	0	0	-0.0051321	0.0270555	-0.0382067	-0.0638907	0.248628	0.148809	0.170238	0.0828758	0.029127	0.0378098
ENSG00000249115	HAUS5	HAUS augmin like complex subunit 5	NA	ENST00000587439.5	0.172893	0.29518	10.2868	435.149	7	3.02593	8.60974	3.6609	3.9733	0.720582	3.9733	-0.0317565	0.12738	-0.0376378	0.0363724	0.0214766	0.0418746	-0.0221076	0.109729	0.00965561	0	0	0	-0.00624339	-0.0463237	0.164589	0.118506	0.196775	0.0997236	0.141492	0.0193287	0.0332412	0.0324257
ENSG00000106077	ABHD11	abhydrolase domain containing 11	NA	ENST00000412965.5	0.172896	0.29518	10.2868	16.6238	7	4.9022	0.276631	0.181654	0.109991	0.231544	0.231544	-0.0382533	0.246706	0.0671652	-0.064051	0.0405299	-0.0260359	0.0690282	0.17989	0.0216878	0	0	0	0.000376938	-0.00472928	0.01297	-0.109082	0.352124	0.130617	0.270606	0.0918725	-0.016519	0.0902021
ENSG00000225558	UBE2D3P2	ubiquitin conjugating enzyme E2 D3 pseudogene 2	TRUE	ENST00000424409.1	0.1729	0.295181	10.2867	70.9026	7	2.53616	1.41123	0.397434	0.846471	1.07351	1.07351	0.067606	-0.00315279	0.254817	0.0524733	-0.0833202	0.0705536	0.00436826	0.174072	0.515952	0	0	0	0.0707339	0.115818	0.0248099	0.0823933	0.325576	0.206347	0.694392	0.106424	0.0132356	0.231464
ENSG00000130726	TRIM28	tripartite motif containing 28	NA	ENST00000598355.1	0.172923	0.29521	10.2863	31.3187	7	10.0838	0.600447	0.0194225	0.530029	0.0710705	0.530029	-0.0507386	0.435581	0.593666	-0.0440144	0.377169	0.294869	0.265188	0.354609	0.90679	0	0	0	0.339049	0.102786	-0.294593	-0.454894	1.07999	0.716052	1.52659	0.326169	0.209341	0.508862
ENSG00000161547	SRSF2	serine and arginine rich splicing factor 2	NA	ENST00000592676.1	0.172923	0.29521	10.2863	169.135	7	4.63288	2.91501	2.01701	0.950279	0.261629	0.950279	0.0494053	0.091252	0.333845	0.13783	-0.282	-0.409922	0.0958343	0.248276	0.935915	0	0	0	0.156807	-0.0794973	-0.0526202	0.0289259	0.474503	0.829751	1.28003	0.158168	-0.184697	0.426675
ENSG00000103494	RPGRIP1L	RPGRIP1 like	NA	ENST00000568653.7	0.17296	0.295265	10.2856	10.4507	7	6.36833	0.17588	0.104427	0.0789189	0.134678	0.134678	-0.0177925	0.138118	-0.0570214	-0.110963	0.0686886	-0.0369487	-0.0402292	0.231898	0.0688632	0	0	0	-0.0276767	-0.0536544	-0.0427826	-0.0612374	0.212932	0.2166	0.34099	0.0211013	-0.0264075	0.086844
ENSG00000145191	EIF2B5	eukaryotic translation initiation factor 2B subunit epsilon	NA	ENST00000493740.1	0.172962	0.295265	10.2855	30.8441	7	3.7458	0.689475	0.255474	0.28565	0.429089	0.429089	-0.055749	-0.0784637	-0.0764756	-0.0363556	-0.0798075	-0.0219935	0.0381271	0.0251686	-0.0268236	0	0	0	0.0579889	0.0209534	0.0813969	0.0788121	0.210688	0.138156	0.0901193	-0.0702294	-0.0460522	0.0121574
ENSG00000166557	TMED3	transmembrane p24 trafficking protein 3	NA	ENST00000558562.1	0.173005	0.295333	10.2847	67.3867	7	4.85155	1.20737	1.07452	0.107705	0.236978	0.236978	0.0755768	0.243197	0.117741	-0.0165367	-0.0103464	0.0793505	0.150718	0.256174	0.190302	0	0	0	0.0785489	0.206687	0.00843088	0.0806231	0.436514	0.106234	0.597194	0.145505	0.0174891	0.199065
ENSG00000162066	AMDHD2	amidohydrolase domain containing 2	NA	ENST00000302956.8	0.173011	0.295337	10.2846	351.562	7	5.16015	6.14456	3.9934	2.17436	0.205803	2.17436	0.0665693	-0.0777502	0.142676	-0.169312	0.0288056	0.166309	-0.0208301	0.0367187	0.0652266	0	0	0	0.0433989	-0.0934645	-0.0334569	-0.0363054	0.286995	0.364427	0.122775	0.0438317	0.00860084	0.0270384
ENSG00000167965	MLST8	MTOR associated protein, LST8 homolog	TRUE	ENST00000569417.6	0.173015	0.29534	10.2845	63.4906	7	8.61137	1.18592	0.266306	0.847564	0.0866494	0.847564	0.0153032	-0.176956	-0.241169	0.0166024	-0.0353253	-0.0349836	-0.119662	-0.423736	-0.402322	0	0	0	-0.0323223	0.109426	-0.0212645	0.0514761	0.433428	0.0869113	0.94572	-0.134274	-0.0179022	-0.31524
ENSG00000163923	RPL39L	ribosomal protein L39 like	NA	ENST00000433055.1	0.173028	0.295356	10.2843	21.2485	7	4.64155	0.574152	0.330324	0.0424575	0.260597	0.260597	0.0190405	0.146228	0.241141	-0.000608442	-0.000992964	0.118262	-0.083623	0.23924	0.233632	0	0	0	0.195399	0.0287252	0.0209024	0.0621029	0.40641	0.119864	0.556495	0.13547	0.038887	0.12975
ENSG00000206053	JPT2	Jupiter microtubule associated homolog 2	NA	ENST00000562569.1	0.173032	0.295358	10.2842	63.3843	7	3.42863	1.07055	0.532667	0.579338	0.53074	0.579338	-0.0734335	0.0506439	-0.0310173	0.0335358	0.192256	0.133703	0.0841456	0.0669784	0.0396317	0	0	0	0.0225682	0.078177	0.0821298	-0.101383	0.155095	0.359495	0.190756	-0.0179356	0.119832	0.0635852
ENSG00000138398	PPIG	peptidylprolyl isomerase G	NA	ENST00000462903.6	0.17304	0.295361	10.284	135.92	7	4.56667	2.31922	2.16752	0.217044	0.269723	0.269723	0.0609198	0.0399635	0.0679465	-0.0454136	0.0898277	-0.0800478	-0.0291419	0.107587	0.212064	0	0	0	-0.0903585	-0.0967013	-0.0666025	-0.117946	0.16883	0.215289	0.348793	0.0562766	-0.0118779	0.0968365
ENSG00000213465	ARL2	ADP ribosylation factor like GTPase 2	NA	ENST00000524585.1	0.173041	0.295361	10.284	8.58969	7	5.52287	0.152591	0.0793151	0.0713812	0.178185	0.178185	0.0206067	0.00722655	0.130815	0.0604539	-0.098554	0.0185647	-0.0171054	-0.043684	0.256687	0	0	0	0.0209763	0.0330228	-0.00142812	0.0493968	0.158648	0.177573	0.317477	0.0528826	-0.00651183	0.0652994
ENSG00000170142	UBE2E1	ubiquitin conjugating enzyme E2 E1	NA	ENST00000495141.5	0.173049	0.295369	10.2839	87.4926	7	6.00097	1.48716	1.08899	0.445965	0.15078	0.445965	-0.13443	0.274537	0.18184	-0.523924	0.367709	0.0348434	-0.144456	0.319775	0.25171	0	0	0	-0.099469	0.0156028	-0.0680318	-0.37003	0.590808	0.926477	0.71594	0.107316	-0.0404573	0.142343
ENSG00000242299	NA	ribosomal protein S18 (RPS18) pseudogene	TRUE	ENST00000496294.1	0.173071	0.295402	10.2835	13.2823	7	3.59022	0.236455	0.208111	0.0249128	0.474796	0.474796	-0.102044	0.0916826	0.0677422	-0.0524209	0.07201	-0.00349406	0.0607493	0.241298	0.113363	0	0	0	-0.042947	-0.0882964	-0.00872415	-0.0590918	0.261469	0.127925	0.41541	0.0191269	0.00536503	0.13847
ENSG00000169733	RFNG	RFNG O-fucosylpeptide 3-beta-N-acetylglucosaminyltransferase	NA	ENST00000583784.1	0.173078	0.295409	10.2833	35.2952	7	4.25786	0.729893	0.568801	0.0504136	0.314626	0.314626	-0.0108821	-0.0121802	-0.03622	-0.021284	-0.029314	-0.0215804	0.0130395	0.0107793	-0.00157031	0	0	0	-0.0447405	-0.0183012	-0.0137505	-0.0285413	0.0592823	0.0721784	0.0253892	-0.0197608	-0.0240595	0.00741619
ENSG00000118564	FBXL5	F-box and leucine rich repeat protein 5	NA	ENST00000515679.1	0.173082	0.29541	10.2832	268.38	7	3.89559	4.58402	2.1098	2.59862	0.390688	2.59862	-0.30608	0.0613038	-0.0965255	-0.0666043	0.197332	-0.0203686	-0.0208535	0.13963	-0.282084	0	0	0	-0.395729	-0.137572	0.08224	-0.014917	0.46391	0.284304	0.442568	-0.113767	0.0367862	-0.0544357
ENSG00000066651	TRMT11	tRNA methyltransferase 11 homolog	NA	ENST00000446681.1	0.173104	0.295437	10.2828	258.663	7	2.65389	4.85709	2.3742	2.16375	0.973048	2.16375	0.106721	-0.020591	0.116154	-0.0880227	-0.0544246	-0.174316	-0.0647532	-0.274323	-0.00131364	0	0	0	0.0955452	0.103553	-0.122231	-0.0455907	0.243466	0.316763	0.34039	0.0674281	-0.105588	-0.113463
ENSG00000091483	FH	fumarate hydratase	NA	ENST00000684483.1	0.173105	0.295437	10.2828	333.417	7	1.37149	6.14241	2.53712	3.3123	3.00082	3.3123	-0.0437276	-0.0290867	-0.0949489	-0.0142615	0.0132225	-0.0427309	-0.0161169	-0.0217294	-0.0362772	0	0	0	-0.0176293	-0.0386941	-0.0728844	-0.0453833	0.167763	0.0702149	0.0741235	-0.0559211	-0.01459	-0.0247078
ENSG00000213983	AP1G2	adaptor related protein complex 1 subunit gamma 2	NA	ENST00000556966.1	0.173113	0.295447	10.2827	157.468	7	3.32414	2.84257	1.22084	1.54176	0.572845	1.54176	0.0811703	0.0469027	0.0383419	0.0358692	-0.0072448	0.0608751	-0.0109459	0.135791	0.14775	0	0	0	0.0436426	0.0896784	0.0328447	0.106876	0.166415	0.103989	0.294487	0.0554716	0.0298332	0.090865
ENSG00000172269	DPAGT1	dolichyl-phosphate N-acetylglucosaminephosphotransferase 1	NA	ENST00000639704.1	0.173118	0.295448	10.2826	448.779	7	2.44007	7.29764	3.25878	4.61453	1.16453	4.61453	0.0689621	0.0682768	0.084866	0.0466984	0.0300223	0.0501116	0.0405116	-0.0360458	-0.0426037	0	0	0	0.134685	0.0966661	0.0430729	0.0791065	0.222105	0.126832	0.119161	0.0740349	0.0422774	-0.0127126
ENSG00000198945	L3MBTL3	L3MBTL histone methyl-lysine binding protein 3	TRUE	ENST00000361794.7	0.173141	0.295483	10.2821	348.548	7	4.93832	5.77015	3.62879	2.48609	0.2277	2.48609	-0.128637	-0.0295234	0.0311211	-0.0293558	-0.0283216	0.113042	0.00101307	-0.0391798	-0.00167624	0	0	0	0.0111814	0.0226926	-0.064865	0.0457678	0.189281	0.170719	0.0418691	-0.0423463	0.0184547	-0.013281
ENSG00000155629	PIK3AP1	phosphoinositide-3-kinase adaptor protein 1	NA	ENST00000371110.6	0.173159	0.295507	10.2818	221.611	7	4.63455	3.68534	2.62414	1.26377	0.26143	1.26377	0.0521439	-0.0500664	-0.0456114	-0.0787124	0.0387689	0.0275404	0.0134895	-0.0302958	-0.081464	0	0	0	-0.064061	-0.0268661	-0.0370553	0.00286638	0.147822	0.145022	0.125249	-0.0145113	-0.00413439	-0.0327568
ENSG00000198464	ZNF480	zinc finger protein 480	NA	ENST00000490272.1	0.173173	0.295524	10.2815	216.25	7	1.79024	3.74512	2.05959	1.73427	2.06008	2.06008	-0.00507336	0.00423217	-0.0134879	-0.00307904	0.000782502	-0.0203464	-0.00329171	0.04484	0.0237405	0	0	0	-0.0268116	-0.0219694	0.0098528	-0.0263749	0.0227935	0.0242079	0.0718722	-0.00477637	-0.00754763	0.0217629
ENSG00000270606	PPIAP52	peptidylprolyl isomerase A pseudogene 52	TRUE	ENST00000605229.1	0.173175	0.295524	10.2815	54.3562	7	2.59729	1.04073	0.399258	0.55436	1.01992	1.01992	0.151076	0.118052	0.00229895	0.0411922	0.056556	-0.0378467	0.0208932	0.259489	0.147976	0	0	0	-0.0540099	-0.0363278	-0.0409143	-0.0336461	0.271427	0.135595	0.428359	0.0904755	0.0199672	0.142786
ENSG00000132692	BCAN	brevican	NA	ENST00000479949.5	0.173184	0.295535	10.2813	232.795	7	4.8012	4.45989	1.77841	2.30572	0.242451	2.30572	0.118592	0.150004	0.0299178	0.129266	0.131003	0.153217	0.185808	0.11687	0.00167041	0	0	0	0.126957	0.149504	-0.0327553	0.162745	0.298514	0.413486	0.304349	0.0995045	0.137829	0.10145
ENSG00000197375	SLC22A5	solute carrier family 22 member 5	NA	ENST00000475308.1	0.173202	0.295558	10.281	176.274	7	2.71483	3.04114	1.40119	1.69133	0.925353	1.69133	0.00110778	0.0278435	0.0260553	0.00358944	0.0408553	-0.00156292	0.00780317	0.0381977	0.00914473	0	0	0	-0.0120725	-0.021798	-0.0224573	-0.00455093	0.0550066	0.0460076	0.0551456	0.0183355	0.0142939	0.0183819
ENSG00000184445	KNTC1	kinetochore associated 1	NA	ENST00000541466.1	0.173204	0.295558	10.2809	108.047	7	2.85751	2.0066	0.967938	0.927624	0.823956	0.927624	0.162722	-0.0191564	-0.0851236	0.0041015	-0.142853	-0.089933	0.0641566	0.0454942	-0.129335	0	0	0	-0.0808004	-0.162475	-0.174097	-0.158489	0.267002	0.236887	0.238986	0.0194808	-0.0762281	-0.00656132
ENSG00000115183	TANC1	tetratricopeptide repeat, ankyrin repeat and coiled-coil containing 1	NA	ENST00000496406.1	0.173225	0.295588	10.2805	7.42472	7	5.8749	0.221682	0.0583069	0.0719515	0.157411	0.157411	0.016283	0.0168714	-0.000217736	0.00990271	0.00677336	-0.011464	-0.00875153	0.022997	0.00940351	0	0	0	-0.00278027	0.00759539	0.0105643	1.023e-05	0.0333721	0.0281401	0.041152	0.0109789	0.00173736	0.00788298
ENSG00000131446	MGAT1	alpha-1,3-mannosyl-glycoprotein 2-beta-N-acetylglucosaminyltransferase	NA	ENST00000510341.1	0.173229	0.295589	10.2805	70.0687	7	3.43916	1.36343	1.15869	0.0705844	0.526778	0.526778	0.182878	0.104907	0.151649	0.120802	0.0373143	-0.000557367	0.15999	0.225241	-0.0671042	0	0	0	-0.155134	-0.0965057	-0.0144692	-0.0672823	0.439434	0.158674	0.452335	0.146478	0.0525197	0.106042
ENSG00000119487	MAPKAP1	MAPK associated protein 1	NA	ENST00000483937.5	0.17324	0.295602	10.2803	40.9745	7	4.18808	0.745322	0.465502	0.253349	0.3271	0.3271	-0.0213883	0.131365	-0.0433274	-0.0271543	0.0909178	0.00935131	0.00158175	0.125643	0.0141477	0	0	0	-0.0184442	-0.0471905	-0.0535078	-0.0731962	0.19608	0.127423	0.141372	0.0222164	0.0243716	0.047124
ENSG00000063660	GPC1	glypican 1	NA	ENST00000455111.1	0.173249	0.295612	10.2801	215.655	7	3.39675	3.82185	1.79707	1.98635	0.543036	1.98635	-0.153096	-0.230364	0.308045	-0.0578901	-0.233976	0.0109964	0.0442599	-0.152733	-0.06276	0	0	0	0.0280254	0.0551811	0.286156	0.0447207	0.691505	0.302863	0.259752	-0.0251385	-0.0936233	-0.0570776
ENSG00000276464	POMZP3	POM121 and ZP3 fusion	NA	ENST00000619075.4	0.173317	0.295722	10.2788	852.74	7	5.67761	14.2204	4.8755	10.0849	0.168536	10.0849	-0.415716	1.9051	1.38345	-0.355941	1.53238	0.221102	-0.00260794	1.08918	1.33665	0	0	0	0.386113	0.2846	0.145079	-0.129485	3.70426	2.10943	2.42844	0.95761	0.465848	0.807741
ENSG00000163938	GNL3	G protein nucleolar 3	NA	ENST00000479230.5	0.173326	0.295732	10.2786	114.002	7	2.00891	2.24501	0.884991	1.11505	1.69543	1.69543	-0.0587319	0.0228396	0.0963404	0.063095	0.0703164	0.0383283	0.016377	0.157141	0.270293	0	0	0	0.00614297	0.0765923	0.0913537	0.0591073	0.177912	0.17174	0.443811	0.0201494	0.0572466	0.147937
ENSG00000019485	PRDM11	PR/SET domain 11	NA	ENST00000424263.6	0.173335	0.295737	10.2785	224.851	7	3.56235	4.22404	1.6319	2.31285	0.483758	2.31285	-0.0515894	-0.0220564	0.0201882	0.0327949	-0.015408	0.0947652	-0.0112575	0.0344582	-0.0376857	0	0	0	0.0312234	-0.0103505	0.11966	0.108636	0.093834	0.142968	0.0834014	-0.0178192	0.037384	-0.00482835
ENSG00000253384	NA	family with sequence similarity 175, member A (FAM175A) pseudogene	TRUE	ENST00000517431.1	0.173336	0.295737	10.2784	43.7013	7	2.63557	0.853132	0.557541	0.209148	0.98794	0.98794	0.000803222	0.051342	0.00800166	0.0133598	0.0529087	-0.00438474	-0.00637757	0.082534	0.05666	0	0	0	-0.0464354	0.011639	-0.0118777	-0.0223103	0.0601468	0.0706533	0.145572	0.0200489	0.0206279	0.0442722
ENSG00000072274	TFRC	transferrin receptor	NA	ENST00000463047.1	0.17334	0.29574	10.2784	63.1248	7	3.93373	1.41869	0.473357	0.634095	0.381602	0.634095	-0.0344071	0.257582	0.243963	-0.0117849	0.00693704	0.0105836	0.120501	0.341185	0.0201513	0	0	0	-0.0308843	-0.0373316	0.0146029	0.0464765	0.535951	0.0293055	0.481837	0.155712	0.0019119	0.160612
ENSG00000161677	JOSD2	Josephin domain containing 2	NA	ENST00000601423.5	0.173349	0.29575	10.2782	16.8683	7	6.96135	0.379582	0.198299	0.097635	0.117532	0.117532	-0.145753	-0.324135	-0.0951702	-0.246459	-0.259991	0.284342	-0.308898	-0.159349	0.273782	0	0	0	0.169997	-0.141406	0.0340659	0.0633292	0.565058	0.790792	0.742029	-0.188353	-0.0740361	-0.0648214
ENSG00000007541	PIGQ	phosphatidylinositol glycan anchor biosynthesis class Q	NA	ENST00000439574.1	0.173365	0.295771	10.2779	45.2048	7	3.04093	0.814567	0.731042	0.0620248	0.712136	0.712136	0.0925816	-0.0280741	-0.138032	0.0235523	-0.048753	-0.0549194	-0.0823819	-0.129694	-0.0817353	0	0	0	-0.0653661	-0.0103573	-0.0252019	0.0762647	0.258688	0.127225	0.293811	-0.0245082	-0.0267067	-0.0979371
ENSG00000257786	AKIRIN1P1	akirin 1 pseudogene 1	TRUE	ENST00000547384.1	0.17339	0.295808	10.2774	64.7814	7	2.44794	1.49917	0.432315	0.704201	1.15675	1.15675	0.0427217	0.0674547	0.0861327	-0.0106758	-0.0419547	0.0268191	0.0146473	0.194072	0.191754	0	0	0	-0.0285236	0.012682	0.0391345	0.0758924	0.196309	0.0794496	0.400473	0.0654364	-0.00860377	0.133491
ENSG00000113712	CSNK1A1	casein kinase 1 alpha 1	NA	ENST00000606299.2	0.173463	0.295921	10.276	102.61	7	5.02363	1.92939	1.02654	0.773625	0.218761	0.773625	0.12728	0.402396	0.386586	0.352959	0.259319	0.285178	0.489559	0.572072	0.819815	0	0	0	0.177234	0.128023	0.175245	0.189916	0.916263	0.897456	1.88145	0.305421	0.299152	0.627149
ENSG00000127914	AKAP9	A-kinase anchoring protein 9	NA	ENST00000679474.1	0.173464	0.295921	10.276	20.0405	7	6.936	0.365159	0.326202	0.025385	0.118147	0.118147	-0.0246566	0.00201954	-0.044077	0.00147287	-0.027075	-0.00699752	-0.0404899	0.00412935	-0.0404087	0	0	0	-0.0119195	0.00159075	-0.00508774	0.0112821	0.0707532	0.0355454	0.0850279	-0.022238	-0.0108666	-0.0255897
ENSG00000073584	SMARCE1	SWI/SNF related, matrix associated, actin dependent regulator of chromatin, subfamily e, member 1	NA	ENST00000645155.1	0.173466	0.295921	10.276	31.2015	7	4.4214	0.554364	0.402649	0.144745	0.289105	0.289105	-0.27948	0.0504199	-0.126282	-0.190025	0.00396802	0.0281767	-0.125544	-0.0505928	-0.207317	0	0	0	-0.0880585	0.00183835	-0.0699887	0.0827342	0.456181	0.222169	0.383454	-0.118447	-0.0526266	-0.127818
ENSG00000167005	NUDT21	nudix hydrolase 21	NA	ENST00000568822.1	0.173473	0.295924	10.2758	125.983	7	2.93812	2.47232	0.880892	1.32933	0.772439	1.32933	-0.423978	0.246031	-0.235079	-0.0900455	0.279291	-0.140789	-0.233423	0.471823	-0.084536	0	0	0	-0.0524187	-0.0560234	-0.00872623	-0.0828763	0.905089	0.510126	0.789782	-0.137675	0.016152	0.051288
ENSG00000233024	NPIPA9	nuclear pore complex interacting protein family, member A9	NA	ENST00000543228.1	0.173476	0.295924	10.2758	102.02	7	2.67757	2.05567	0.773211	1.01662	0.954183	1.01662	-0.106993	0.102243	-0.0269255	-0.142784	-0.0451125	0.0385284	-0.0990465	-0.0709334	-0.142364	0	0	0	-0.090063	0.013309	0.00744073	-0.0270341	0.236162	0.226424	0.312344	-0.0105582	-0.0497892	-0.104115
ENSG00000126524	SBDS	SBDS ribosome maturation factor	NA	ENST00000617799.1	0.173477	0.295924	10.2758	12.6462	7	6.12232	0.255196	0.0772332	0.14463	0.144779	0.144779	-0.091689	0.0326851	-0.142471	-0.177926	-0.1797	-0.100646	-0.15057	0.00931372	0.0774802	0	0	0	-0.123886	-0.0578773	-0.0622704	0.0674353	0.266846	0.458272	0.237364	-0.0671585	-0.152757	-0.0212587
ENSG00000187109	NAP1L1	nucleosome assembly protein 1 like 1	NA	ENST00000552147.5	0.173482	0.295927	10.2757	164.706	7	5.97017	3.05337	1.24878	1.64079	0.152374	1.64079	-0.0227995	0.108556	-0.161344	-0.0850547	0.141283	-0.354925	-0.0942453	-0.312835	-0.593893	0	0	0	-0.220073	-0.0989517	-0.160264	-0.131833	0.292699	0.581262	1.00097	-0.0251957	-0.0995657	-0.333658
ENSG00000272916	NA	novel transcript	TRUE	ENST00000603027.5	0.173499	0.295949	10.2754	7.17652	7	6.80323	0.222795	0.0727047	0.0531992	0.121477	0.121477	-0.0479599	-0.00581205	0.0427339	-0.0752636	0.0453063	0.0611971	-0.0689915	0.0182174	0.0207812	0	0	0	0.0350323	0.0658966	0.0086574	0.0394083	0.0965058	0.181767	0.10799	-0.00367934	0.0104132	-0.00999762
ENSG00000075413	MARK3	microtubule affinity regulating kinase 3	NA	ENST00000677348.1	0.173503	0.295952	10.2753	448.533	7	3.74073	7.71984	4.61694	3.25206	0.430476	3.25206	0.141018	0.0611346	0.0205257	-0.00488627	0.0320763	0.00770816	0.00426056	0.031917	0.126809	0	0	0	-0.0696074	-0.0158494	-0.0470718	0.00393176	0.222678	0.0446707	0.162987	0.074226	0.0116327	0.0543289
ENSG00000170365	SMAD1	SMAD family member 1	NA	ENST00000510948.1	0.173529	0.295991	10.2748	26.7778	7	4.53039	0.681372	0.526594	-0.0568084	0.274334	0.274334	-0.0499281	0.434496	0.254772	0.139127	0.292057	0.169249	0.0648863	0.53166	0.21165	0	0	0	0.125583	0.171676	0.136187	-0.0248091	0.739195	0.600433	0.808197	0.213113	0.200144	0.269399
ENSG00000148057	IDNK	IDNK gluconokinase	TRUE	ENST00000376419.5	0.173584	0.296073	10.2737	65.0744	7	4.52546	1.25138	1.16409	-0.0224337	0.274971	0.274971	0.0690502	-0.205404	-0.0955448	0.0530366	-0.23671	0.166832	0.0297727	-0.350446	-0.123157	0	0	0	0.00592376	0.0762051	-0.000304052	0.00476622	0.369999	0.456579	0.503376	-0.0772995	-0.00561389	-0.147943
ENSG00000118495	PLAGL1	PLAG1 like zinc finger 1	NA	ENST00000625622.2	0.173585	0.296073	10.2737	524.084	7	3.18175	8.74845	4.85501	4.33945	0.638353	4.33945	0.0505684	-0.0508938	-0.0166257	-0.0439257	-0.111949	-0.00751913	0.0208626	-0.141695	0.0109814	0	0	0	0.15374	0.0694542	0.0644546	0.0221408	0.118088	0.163393	0.173539	-0.00565033	-0.0544645	-0.0366169
ENSG00000080644	CHRNA3	cholinergic receptor nicotinic alpha 3 subunit	TRUE	ENST00000326828.6	0.173587	0.296073	10.2737	6.48468	7	5.47487	0.118793	0.0553932	0.0583731	0.181392	0.181392	0.0103592	-0.0212688	0.0512751	-0.0229549	-0.0223031	0.0896827	-0.00782267	0.00223045	0.0454153	0	0	0	0.0434237	0.038684	0.0204413	0.0313593	0.082903	0.134941	0.0554684	0.0134551	0.0148082	0.0132744
ENSG00000171720	HDAC3	histone deacetylase 3	NA	ENST00000523088.5	0.173616	0.296111	10.2731	46.9049	7	3.35361	1.00497	0.867249	-0.0443569	0.560432	0.560432	0.203698	0.118174	-0.0309011	-0.0352169	0.0736962	-0.117529	0.0224841	-0.0141889	-0.0235098	0	0	0	-0.0161929	-0.0760871	-0.113992	-0.152277	0.352773	0.226442	0.0601827	0.0969902	-0.0263499	-0.00507152
ENSG00000177873	ZNF619	zinc finger protein 619	NA	ENST00000447116.6	0.173616	0.296111	10.2731	552.057	7	3.95001	9.33962	5.43146	4.25375	0.377796	4.25375	0.0441872	0.0877949	0.102416	0.0714233	0.0481508	0.10259	0.0176832	0.189355	0.0511036	0	0	0	0.0975744	0.0455482	0.182727	0.166303	0.234398	0.222164	0.258142	0.0781325	0.0740548	0.0860475
ENSG00000104738	MCM4	minichromosome maintenance complex component 4	NA	ENST00000519138.1	0.173632	0.296133	10.2728	23.4125	7	6.7673	0.443165	0.341944	0.0688014	0.122418	0.122418	-0.0241054	0.428512	-0.144374	0.147827	0.12501	-0.345203	0.104796	-0.0325044	-0.0415063	0	0	0	-0.327816	-0.182125	0.246249	0.191363	0.596991	0.61804	0.178806	0.0866777	-0.0241218	0.0102616
ENSG00000162009	SSTR5	somatostatin receptor 5	TRUE	ENST00000293897.5	0.173648	0.296155	10.2725	16.6533	7	3.65406	0.435716	0.217122	0.0750412	0.455205	0.455205	0.0248775	-0.0119049	-0.0286482	0.0239544	-0.0255687	-0.012408	0.0119617	-0.0686015	-0.0253296	0	0	0	-0.00623853	-0.0104621	0.00935545	-0.00637001	0.0654305	0.061931	0.105893	-0.0052252	-0.00467408	-0.0273231
ENSG00000161594	KLHL10	kelch like family member 10	TRUE	ENST00000293303.5	0.173658	0.296166	10.2724	18.6816	7	4.11162	0.356501	0.160027	0.16772	0.342115	0.342115	-0.0170225	0.0259778	0.0265243	-0.00354796	0.0285564	0.0378554	-0.0107777	0.0361329	0.0734861	0	0	0	0.0191748	-0.00633043	0.00373036	-0.00770696	0.0695246	0.0699597	0.120397	0.0118266	0.0209546	0.0329471
ENSG00000262516	NA	developmental pluripotency associated 3 (DPPA3) pseudogene	TRUE	ENST00000572774.1	0.173683	0.296203	10.2719	60.1428	7	2.21724	1.42041	0.496544	0.558593	1.41149	1.41149	0.0463752	0.122296	0.0361385	-0.00912389	0.0985046	0.100036	-0.0437434	0.252865	0.206488	0	0	0	0.0194487	0.0596134	-0.0414357	0.0233584	0.204809	0.207665	0.503096	0.0682698	0.063139	0.138536
ENSG00000112763	BTN2A1	butyrophilin subfamily 2 member A1	TRUE	ENST00000312541.10	0.173731	0.29628	10.271	12.188	7	8.61574	0.23031	0.232275	-0.0184509	0.0865962	0.0865962	0.136927	0.0154627	0.0989963	0.0560449	0.241222	0.0349467	-0.0554121	-0.0553677	-0.107658	0	0	0	-0.124146	-0.176716	-0.135411	-0.0269287	0.251386	0.332213	0.218438	0.0837955	0.110738	-0.0728126
ENSG00000078319	PMS2P1	PMS1 homolog 2, mismatch repair system component pseudogene 1	NA	ENST00000674972.1	0.173746	0.2963	10.2707	10.951	7	6.55081	0.201361	0.128726	0.0633958	0.128582	0.128582	-0.0479662	0.108545	0.0307249	0.163705	-0.0961148	-0.105715	0.186238	-0.296201	-0.294279	0	0	0	-0.211439	-0.0253075	-0.0930719	-0.0875152	0.187236	0.365535	0.776718	0.0304345	-0.0127083	-0.134747
ENSG00000038382	TRIO	trio Rho guanine nucleotide exchange factor	NA	ENST00000515710.1	0.173769	0.296331	10.2702	8.17012	7	6.02896	0.287221	0.0528363	0.0904991	0.149342	0.149342	0.0313623	0.161078	0.0559925	0.0511789	0.0738538	-0.0463622	-0.0264862	0.0623067	0.0052875	0	0	0	-0.0276904	-0.0505115	-0.0677472	-0.0381941	0.248433	0.171395	0.0940804	0.082811	0.0262235	0.0137026
ENSG00000169994	MYO7B	myosin VIIB	NA	ENST00000496841.5	0.173771	0.296331	10.2702	11.1654	7	5.38143	0.274819	0.147383	0.0485006	0.18798	0.18798	-0.00862213	0.0159307	0.0372859	-0.0087545	-0.00232411	0.0454956	0.00416642	0.046994	0.0477607	0	0	0	0.028965	0.0254656	0.0354851	0.028762	0.0618387	0.0565743	0.0989211	0.0148648	0.0114723	0.0329737
ENSG00000100029	PES1	pescadillo ribosomal biogenesis factor 1	NA	ENST00000477762.5	0.173774	0.296331	10.2702	63.053	7	3.32817	1.40284	0.485319	0.620873	0.571122	0.620873	0.0348315	0.00571575	-0.0604377	-0.102463	-0.111269	-0.0673147	-0.0983742	0.219678	-0.01289	0	0	0	0.0846127	0.177873	0.0697968	0.0131473	0.100985	0.281047	0.330942	-0.00663016	-0.0936823	0.0361378
ENSG00000122335	SERAC1	serine active site containing 1	NA	ENST00000607742.5	0.173783	0.296341	10.27	8.72435	7	5.86742	0.188227	0.12591	0.0271489	0.157814	0.157814	-0.0119838	0.0048808	-0.00522133	-0.00907618	0.0115158	-0.0132262	-0.0100667	0.00764301	0.019001	0	0	0	-0.0415239	-0.021866	-0.00367525	-0.0154661	0.0220859	0.0338182	0.0367107	-0.00410811	-0.00359552	0.00552579
ENSG00000232367	TAP1	transporter 1, ATP binding cassette subfamily B member	TRUE	ENST00000440894.2	0.173802	0.296347	10.2696	9.56067	7	7.15717	0.213329	0.0300437	0.137687	0.112918	0.137687	0.0927012	-0.101059	-0.0397345	-0.0101605	-0.091206	0.040629	-0.0505602	-0.115441	-0.00878821	0	0	0	-0.0815128	0.0237282	0.00580473	0.0427804	0.233495	0.141996	0.17479	-0.0160309	-0.0202458	-0.0582632
ENSG00000227816	TAP1	transporter 1, ATP binding cassette subfamily B member	TRUE	ENST00000418205.2	0.173802	0.296347	10.2696	9.56067	7	7.15717	0.213329	0.0300437	0.137687	0.112918	0.137687	0.0927012	-0.101059	-0.0397345	-0.0101605	-0.091206	0.040629	-0.0505602	-0.115441	-0.00878821	0	0	0	-0.0815128	0.0237282	0.00580473	0.0427804	0.233495	0.141996	0.17479	-0.0160309	-0.0202458	-0.0582632
ENSG00000226173	TAP1	transporter 1, ATP binding cassette subfamily B member	TRUE	ENST00000414467.2	0.173802	0.296347	10.2696	9.56067	7	7.15717	0.213329	0.0300437	0.137687	0.112918	0.137687	0.0927012	-0.101059	-0.0397345	-0.0101605	-0.091206	0.040629	-0.0505602	-0.115441	-0.00878821	0	0	0	-0.0815128	0.0237282	0.00580473	0.0427804	0.233495	0.141996	0.17479	-0.0160309	-0.0202458	-0.0582632
ENSG00000230705	TAP1	transporter 1, ATP binding cassette subfamily B member	TRUE	ENST00000424897.2	0.173802	0.296347	10.2696	9.56067	7	7.15717	0.213329	0.0300437	0.137687	0.112918	0.137687	0.0927012	-0.101059	-0.0397345	-0.0101605	-0.091206	0.040629	-0.0505602	-0.115441	-0.00878821	0	0	0	-0.0815128	0.0237282	0.00580473	0.0427804	0.233495	0.141996	0.17479	-0.0160309	-0.0202458	-0.0582632
ENSG00000206297	TAP1	transporter 1, ATP binding cassette subfamily B member	TRUE	ENST00000383235.4	0.173802	0.296347	10.2696	9.56067	7	7.15717	0.213329	0.0300437	0.137687	0.112918	0.137687	0.0927012	-0.101059	-0.0397345	-0.0101605	-0.091206	0.040629	-0.0505602	-0.115441	-0.00878821	0	0	0	-0.0815128	0.0237282	0.00580473	0.0427804	0.233495	0.141996	0.17479	-0.0160309	-0.0202458	-0.0582632
ENSG00000124155	PIGT	phosphatidylinositol glycan anchor biosynthesis class T	NA	ENST00000640638.1	0.173811	0.296351	10.2695	201.361	7	1.69049	3.83878	2.32882	1.20383	2.2527	2.2527	-0.0660205	0.00372039	-0.00329805	-0.0381983	0.0298084	0.0289614	-0.0158724	0.0438922	0.0229992	0	0	0	0.0948011	-0.0150237	0.0122042	0.0479294	0.0730389	0.0969681	0.0827638	-0.021866	0.00685714	0.0170063
ENSG00000136143	SUCLA2	succinate-CoA ligase ADP-forming subunit beta	NA	ENST00000634878.2	0.173812	0.296351	10.2694	138.273	7	2.73637	2.80195	1.24925	1.1766	0.909153	1.1766	0.00644135	0.0540423	0.0211545	-0.0511277	-0.0117764	-0.0885372	0.0303844	0.107945	0.0319549	0	0	0	0.016243	-0.0210258	0.017291	0.0239009	0.0816382	0.151441	0.170284	0.0272127	-0.0504804	0.0567614
ENSG00000179057	IGSF22	immunoglobulin superfamily member 22	NA	ENST00000504981.5	0.173828	0.296374	10.2691	301.24	7	3.04948	5.44264	2.26754	3.01738	0.70738	3.01738	-0.0100286	0.0128756	-0.0042334	-0.0107293	0.0636715	-0.00619971	0.0180492	0.0472734	0.00829462	0	0	0	0.020327	0.0574626	0.0352214	0.0301972	0.0271376	0.0806006	0.0736173	-0.000462117	0.0155808	0.0245391
ENSG00000214087	ARL16	ADP ribosylation factor like GTPase 16	NA	ENST00000571082.5	0.173831	0.296374	10.2691	8.90716	7	6.19357	0.153707	0.150646	0.00562037	0.141588	0.141588	-0.0144849	-0.0685189	-0.00779954	-0.0322827	0.00943028	-0.132788	0.0323502	0.0373126	0.0120577	0	0	0	-0.0419324	-0.070509	0.0260661	-0.125128	0.0908034	0.1745	0.0817205	-0.0302678	-0.05188	0.0272402
ENSG00000084093	REST	RE1 silencing transcription factor	NA	ENST00000619101.5	0.173839	0.296381	10.2689	659.139	7	4.84318	12.2217	4.87421	6.68962	0.237882	6.68962	-0.0189985	-0.0271776	-0.13095	-0.0585254	-0.0166855	-0.17614	0.109691	-0.0313093	-0.223861	0	0	0	-0.196544	-0.134204	-0.0262571	-0.179998	0.177126	0.251351	0.364861	-0.059042	-0.0837838	-0.0484931
ENSG00000284009	PLSCR3	phospholipid scramblase 3	NA	ENST00000638181.1	0.173863	0.296411	10.2685	12.6011	7	4.05858	0.239029	0.108453	0.112619	0.353413	0.353413	0.0891986	0.110004	0.087188	0.0481063	0.0428368	3.1294e-05	0.0703125	-0.0123217	0.0134968	0	0	0	0.0361411	-0.034285	-0.0512589	0.0123982	0.286391	0.0909744	0.096131	0.0954636	0.0303248	0.0238292
ENSG00000187838	PLSCR3	phospholipid scramblase 3	NA	ENST00000571078.5	0.173863	0.296411	10.2685	12.6011	7	4.05858	0.239029	0.108453	0.112619	0.353413	0.353413	0.0891986	0.110004	0.087188	0.0481063	0.0428368	3.1294e-05	0.0703125	-0.0123217	0.0134968	0	0	0	0.0361411	-0.034285	-0.0512589	0.0123982	0.286391	0.0909744	0.096131	0.0954636	0.0303248	0.0238292
ENSG00000074964	ARHGEF10L	Rho guanine nucleotide exchange factor 10 like	NA	ENST00000482892.1	0.173881	0.296437	10.2681	79.2008	7	2.12107	1.49953	0.568405	0.821082	1.53558	1.53558	-0.027304	0.111069	0.0480903	0.0166606	0.0786568	0.0862457	0.0397312	0.109368	0.213621	0	0	0	-0.0292634	-0.0019438	0.0081404	-0.00370604	0.186463	0.181563	0.36272	0.0439518	0.060521	0.120907
ENSG00000136280	CCM2	CCM2 scaffold protein	NA	ENST00000488727.5	0.173912	0.296484	10.2675	85.1648	7	4.84162	1.41633	1.67847	-0.184348	0.238051	0.238051	0.00527726	0.0014147	0.18174	-0.0925775	0.0328106	0.157143	-0.159702	-0.124557	0.0648239	0	0	0	0.131469	0.154901	0.20703	0.181111	0.188432	0.282531	0.349083	0.0628107	0.0324588	-0.0731449
ENSG00000166803	PCLAF	PCNA clamp associated factor	NA	ENST00000558043.5	0.173924	0.296498	10.2673	89.2617	7	5.44262	1.65224	1.76794	-0.201942	0.183612	0.183612	-0.107901	0.0108183	0.16375	-0.606599	-0.152547	-0.264075	-0.376224	0.289183	-0.260482	0	0	0	-0.19385	-0.222282	0.20212	-0.0605295	0.28247	1.02322	0.925889	0.0222225	-0.341074	-0.115841
ENSG00000103066	PLA2G15	phospholipase A2 group XV	NA	ENST00000565744.5	0.173928	0.2965	10.2672	54.5891	7	4.01441	1.00306	0.814842	0.142861	0.363137	0.363137	0.0730223	-0.0698355	-0.182831	0.0536492	-0.135582	-0.00696948	-0.178253	-0.14497	-0.0603113	0	0	0	-0.0391504	-0.0039215	0.0970203	0.0393043	0.325689	0.196201	0.383534	-0.0598814	-0.0296342	-0.127845
ENSG00000105677	TMEM147	transmembrane protein 147	NA	ENST00000477168.6	0.173934	0.296505	10.2671	129.556	7	4.26507	2.23194	1.59611	0.67681	0.313397	0.67681	-0.181745	0.0852557	0.170606	-0.00876661	-0.026169	0.0582439	-0.174146	0.145842	0.483566	0	0	0	-0.0635151	-0.0880929	0.0659659	0.0479922	0.437607	0.0931795	0.803554	0.0247057	0.00776941	0.151754
ENSG00000155066	PROM2	prominin 2	NA	ENST00000431567.5	0.173955	0.296534	10.2667	166.779	7	3.3023	2.99411	1.6521	1.27384	0.582338	1.27384	-0.00138787	0.0166816	0.0261203	-0.0127896	0.00984204	-0.000453341	-0.00392379	0.0118704	0.00274152	0	0	0	-0.000847472	0.00496664	-0.0162453	0.00429198	0.0441898	0.023085	0.0185357	0.0138047	-0.00113363	0.00356272
ENSG00000105372	RPS19	ribosomal protein S19	TRUE	ENST00000598742.6	0.173958	0.296534	10.2667	2.53221	7	12.4077	0.0742924	0.00052857	0.0438961	0.0585906	0.0585906	-0.0179115	-0.0413833	-0.105134	0.0293461	-0.13156	-0.0979771	-0.00554337	0.0776194	-0.0500653	0	0	0	-0.107697	-0.0929338	0.0250064	0.0323594	0.164429	0.258883	0.133228	-0.0548096	-0.0667302	0.00733692
ENSG00000156802	ATAD2	ATPase family AAA domain containing 2	NA	ENST00000519124.5	0.173976	0.296559	10.2663	10.9733	7	9.8854	0.238318	0.130314	0.0621994	0.0728579	0.0728579	0.185274	-0.116558	0.356762	0.247374	-0.0678278	0.0148737	0.211429	-0.219675	0.217636	0	0	0	0.28046	-0.0821602	-0.0802358	-0.137592	0.658593	0.330076	0.64874	0.141826	0.0648067	0.0697966
ENSG00000173153	ESRRA	estrogen related receptor alpha	NA	ENST00000467987.1	0.174012	0.296616	10.2657	40.1849	7	3.04895	0.889858	0.409183	0.295815	0.707671	0.707671	-0.0274986	-0.00511623	0.103772	-0.0632647	-0.0157178	0.0540095	-0.014766	0.0312538	0.118923	0	0	0	0.181884	0.19735	0.104813	0.153097	0.136387	0.132992	0.164943	0.0237192	-0.00832434	0.045137
ENSG00000164305	CASP3	caspase 3	NA	ENST00000393585.6	0.17403	0.29664	10.2653	41.4812	7	5.13324	0.72497	0.87168	-0.14394	0.208224	0.208224	-0.100253	0.00946633	0.126785	-0.0660849	-0.0142907	0.00938011	-0.0191232	0.132997	0.0880367	0	0	0	0.0329537	0.0337444	0.0376062	-0.0477706	0.236505	0.0897558	0.240157	0.0119993	-0.0236652	0.0673036
ENSG00000128487	SPECC1	sperm antigen with calponin homology and coiled-coil domains 1	NA	ENST00000678019.1	0.174044	0.29666	10.2651	314.475	7	1.82137	5.24523	1.58174	3.93537	2.0035	3.93537	0.0113867	0.000954664	0.0169067	-0.00265326	0.00340671	0.0180246	0.0154931	0.0198559	0.0247543	0	0	0	0.0154337	0.0105636	0.0350936	0.021595	0.0292481	0.0240846	0.0601033	0.00974938	0.00625936	0.0200344
ENSG00000085871	MGST2	microsomal glutathione S-transferase 2	NA	ENST00000616265.4	0.174051	0.296664	10.2649	20.0282	7	5.26451	0.348535	0.139608	0.211763	0.196964	0.211763	0.0679154	0.117849	0.145587	0.00474638	0.134877	0.131078	0.0272778	0.0142364	0.187385	0	0	0	0.0951308	-0.00530495	0.0692206	0.0398776	0.331352	0.270702	0.228899	0.110451	0.0902339	0.0762996
ENSG00000075975	MKRN2	makorin ring finger protein 2	NA	ENST00000676541.1	0.174053	0.296664	10.2649	83.4543	7	5.24334	1.90566	1.76666	-0.302546	0.198691	0.198691	-0.00073189	-0.0344733	-0.0705154	0.00968197	-0.0611296	-0.0619577	0.0309174	-0.0198313	-0.041087	0	0	0	-0.0291354	-0.0296689	-0.0156227	-0.0634912	0.105721	0.132769	0.0918358	-0.0352402	-0.0378018	-0.0100003
ENSG00000015479	MATR3	matrin 3	NA	ENST00000502422.5	0.174059	0.296665	10.2648	299.949	7	6.29458	5.49199	2.73567	2.52659	0.137448	2.52659	-0.247335	0.00260118	0.453008	0.0230598	0.273998	0.312237	0.346837	0.600379	0.658554	0	0	0	0.223323	0.253337	0.0208705	0.110731	0.702945	0.609295	1.60577	0.0694248	0.203098	0.535257
ENSG00000139926	FRMD6	FERM domain containing 6	NA	ENST00000356218.8	0.17406	0.296665	10.2648	6.19837	7	9.08147	0.112876	0.0581535	0.0505898	0.0812816	0.0812816	0.0807251	-0.0455616	0.0362644	0.0414049	-0.234281	0.0500939	0.0105693	-0.181011	0.0861968	0	0	0	-0.00326726	0.0719679	-0.0541162	-0.132897	0.162551	0.32578	0.277777	0.0238093	-0.0475941	-0.0280816
ENSG00000129354	AP1M2	adaptor related protein complex 1 subunit mu 2	NA	ENST00000589571.1	0.174082	0.296697	10.2643	50.0777	7	3.1846	1.10764	0.278697	0.599859	0.636956	0.636956	0.0116882	-0.0389731	0.00668396	-0.0235136	-0.0422796	-0.0575873	0.0506757	0.0907797	-0.0868831	0	0	0	-0.0492976	-0.10135	-0.10761	-0.0992272	0.0573453	0.12338	0.228338	-0.00686697	-0.0411268	0.0181908
ENSG00000184319	RPL23AP82	ribosomal protein L23a pseudogene 82	TRUE	ENST00000427528.1	0.174112	0.296742	10.2638	96.2702	7	5.86242	1.62477	1.24542	0.443532	0.158085	0.443532	0.0915316	0.255572	-0.345594	0.347405	0.200742	-0.636439	-0.101013	-0.0798814	-0.423652	0	0	0	-0.757484	-0.443541	-0.707172	-0.36957	0.692698	1.18459	0.604547	0.000503335	-0.0294305	-0.201516
ENSG00000156831	NSMCE2	NSE2 (MMS21) homolog, SMC5-SMC6 complex SUMO ligase	NA	ENST00000523549.1	0.174132	0.296771	10.2634	107.923	7	3.55013	2.01765	1.02934	0.864047	0.487771	0.864047	-0.0896127	0.165341	0.107487	-0.0175304	0.255467	0.0604302	0.0433952	0.675312	0.0716065	0	0	0	-0.185921	-0.197616	-0.213171	-0.0864797	0.36244	0.333427	0.790314	0.0610717	0.0994555	0.263438
ENSG00000104408	EIF3E	eukaryotic translation initiation factor 3 subunit E	NA	ENST00000518345.2	0.174156	0.296805	10.2629	603.187	7	3.94827	9.98843	5.63703	4.9452	0.378201	4.9452	-0.318339	0.205392	0.244571	-0.0843481	0.0718837	0.44429	-0.20101	-0.0619841	0.524635	0	0	0	0.143196	0.155735	-0.0158158	-0.12185	0.768302	0.600522	0.787629	0.0438745	0.143942	0.0872134
ENSG00000116688	MFN2	mitofusin 2	NA	ENST00000676293.1	0.174163	0.29681	10.2628	22.5712	7	7.36021	0.400134	0.3994	-0.00341472	0.108197	0.108197	0.0168471	0.036553	0.172892	0.0886357	-0.070575	0.134228	0.0184205	-0.0139044	0.138515	0	0	0	-0.0369239	-0.0165627	0.109308	0.126394	0.226292	0.293439	0.17084	0.0754306	0.0507629	0.0476769
ENSG00000204843	DCTN1	dynactin subunit 1	NA	ENST00000491465.5	0.174165	0.29681	10.2628	11.754	7	5.40373	0.271399	0.11232	0.0938901	0.186363	0.186363	-0.0747964	0.0558696	0.0134298	-0.0815874	-0.0276216	0.0080195	-0.0554509	0.0360929	-0.0124401	0	0	0	-0.00644277	-0.00682328	0.0242532	-0.0364654	0.144096	0.117229	0.103984	-0.0018323	-0.0337298	-0.0105993
ENSG00000087470	DNM1L	dynamin 1 like	NA	ENST00000548750.5	0.174182	0.296816	10.2624	37.4095	7	4.80214	0.739088	0.613931	0.0423766	0.242348	0.242348	-0.0157099	0.214183	0.112501	0.0326624	0.173203	0.258655	0.106797	0.239229	0.228182	0	0	0	0.115399	0.0264066	-0.097386	-0.026144	0.342395	0.464521	0.574208	0.103658	0.15484	0.191403
ENSG00000108651	UTP6	UTP6 small subunit processome component	NA	ENST00000490218.6	0.174185	0.296816	10.2624	101.651	7	5.23492	1.89428	0.824318	0.959037	0.199386	0.959037	0.0405359	-0.0698989	-0.169831	0.0562642	-0.0849339	0.0605218	0.132154	0.059256	0.0384191	0	0	0	-0.0858727	0.219386	0.184696	0.158431	0.280266	0.20172	0.229829	-0.0663981	0.0106174	0.0766096
ENSG00000167483	NIBAN3	niban apoptosis regulator 3	NA	ENST00000651880.1	0.174187	0.296816	10.2624	177.001	7	3.91481	3.47082	0.989897	2.11538	0.386077	2.11538	0.0330682	0.0104309	0.0436398	-0.0070915	0.0661849	0.0255465	0.0283899	0.0731072	0.0275861	0	0	0	-0.00950306	-0.00414452	-0.0175364	0.0161329	0.0871388	0.0988229	0.129083	0.0290463	0.0282133	0.0430277
ENSG00000184007	PTP4A2	protein tyrosine phosphatase 4A2	NA	ENST00000484483.1	0.174193	0.296816	10.2623	48.088	7	3.57035	1.09684	0.44916	0.394488	0.48116	0.48116	-0.0178434	0.0124678	0.09245	0.0422734	-0.144527	0.0982215	-0.0138861	0.24265	0.216841	0	0	0	0.00520876	0.00900676	-0.0230961	-0.0141123	0.122761	0.285022	0.473377	0.0290248	-0.00134408	0.148535
ENSG00000138757	G3BP2	G3BP stress granule assembly factor 2	NA	ENST00000676470.1	0.174198	0.296816	10.2621	81.6163	7	5.4107	1.53192	2.28912	-0.857259	0.185864	0.185864	0.0825115	0.0585878	0.0283689	0.0280827	0.0360398	0.0156648	0.0882863	0.104064	0.0727892	0	0	0	0.0828388	0.0312606	0.0107877	0.0309039	0.169468	0.0797873	0.265139	0.0564894	0.0265958	0.0883797
ENSG00000007372	PAX6	paired box 6	NA	ENST00000639943.1	0.174201	0.296816	10.2621	24.6552	7	3.86608	0.485293	0.33269	0.0998568	0.397893	0.397893	0.00661903	0.0313204	0.0355746	0.00220044	0.0154507	0.0359225	-0.00285754	0.00363179	0.0273295	0	0	0	0.0216494	0.00357987	0.0182064	-0.00294133	0.073514	0.0535736	0.0338189	0.0245047	0.0178579	0.00936792
ENSG00000169554	ZEB2	zinc finger E-box binding homeobox 2	NA	ENST00000637873.1	0.174202	0.296816	10.2621	54.9906	7	2.28491	0.929116	0.523724	0.441023	1.33078	1.33078	0.138919	1.01704	0.753201	0.0118341	0.305469	-0.222077	0.0225864	1.51112	0.912012	0	0	0	-0.466787	-0.100997	-0.278293	-0.204122	1.90916	0.53938	2.44572	0.636385	0.0317422	0.81524
ENSG00000196961	AP2A1	adaptor related protein complex 2 subunit alpha 1	NA	ENST00000593788.1	0.174203	0.296816	10.2621	30.16	7	3.9383	0.698258	0.350556	0.178567	0.380528	0.380528	-0.0959236	0.0989155	0.197054	-0.111936	0.0410884	0.0785366	-0.10302	0.122221	0.0954723	0	0	0	-0.10504	0.0656825	0.063843	-0.0870706	0.391894	0.231561	0.320713	0.0666821	0.00256291	0.0382244
ENSG00000249773	NA	novel zinc finger protein 713 (ZNF713) and mitochondrial ribosomal protein S17 (MRPS17) protein	TRUE	ENST00000426595.1	0.174203	0.296816	10.262	27.1049	7	4.54828	0.450597	0.716984	-0.241459	0.272043	0.272043	-0.00471486	0.0030763	0.0720852	-0.0161655	0.112998	0.0830194	0.0176091	0.112143	0.113591	0	0	0	0.0137191	-0.00352167	-0.0148505	0.0544561	0.0798763	0.212183	0.243344	0.0234822	0.0599507	0.0811147
ENSG00000131148	EMC8	ER membrane protein complex subunit 8	NA	ENST00000596852.1	0.174204	0.296816	10.262	213.92	7	2.4462	4.03167	1.87501	1.87797	1.15846	1.87797	-0.138815	0.116168	0.0646124	-0.0883073	0.310937	0.00631805	-0.0888449	0.269037	0.213577	0	0	0	0.0719892	-0.0143525	-0.236019	0.0174831	0.319596	0.405563	0.571459	0.0139885	0.0763161	0.131256
ENSG00000115947	ORC4	origin recognition complex subunit 4	NA	ENST00000481488.1	0.174205	0.296816	10.262	26.8393	7	3.37098	0.501478	0.317568	0.153297	0.553318	0.553318	0.073851	0.120701	0.185193	-0.0353073	-0.000549533	0.0515347	0.0266445	0.185838	0.199165	0	0	0	0.10495	0.11903	0.0185375	0.0415138	0.379745	0.0873915	0.411647	0.126582	0.00522596	0.137216
ENSG00000276561	IRF7	interferon regulatory factor 7	NA	ENST00000631944.1	0.174207	0.296816	10.262	75.8916	7	2.94811	1.41379	0.825858	0.505574	0.766322	0.766322	0.0347491	-0.0815186	-0.0699646	0.0183996	-0.0627229	0.0308892	-0.00596513	-0.0770911	-0.0569998	0	0	0	0.0139729	0.029028	-0.0145096	0.00992893	0.186232	0.112012	0.140056	-0.0389114	-0.00447801	-0.0466853
ENSG00000152270	PDE3B	phosphodiesterase 3B	NA	ENST00000525439.1	0.174222	0.29683	10.2617	224.334	7	1.75828	3.82765	1.58491	2.35077	2.11986	2.35077	0.126433	0.0694751	0.150197	-0.0202193	0.0434838	0.0553458	0.0442033	-0.0546011	0.0564589	0	0	0	-0.0343425	-0.0279686	-0.0584129	-0.0152074	0.346105	0.119049	0.155263	0.115368	0.0262034	0.0153537
ENSG00000124570	SERPINB6	serpin family B member 6	NA	ENST00000616722.4	0.174222	0.29683	10.2617	13.139	7	5.55959	0.228319	0.213082	0.0174275	0.175805	0.175805	-0.0329129	-0.0156995	0.022329	-0.0805573	0.046468	0.0597384	-0.0713319	0.0165557	-0.0662965	0	0	0	0.00250544	0.0117531	0.0240232	0.061238	0.0709414	0.186764	0.154184	-0.00876116	0.00854969	-0.0403576
ENSG00000124164	VAPB	VAMP associated protein B and C	NA	ENST00000463370.5	0.174244	0.296862	10.2613	9.44042	7	8.75028	0.246653	0.050452	0.115169	0.0849984	0.115169	-0.232534	-0.0120333	0.031775	0.0494715	-0.00542192	-0.120255	0.0467626	-0.359794	-0.148089	0	0	0	-0.00631094	-0.0409568	-0.160537	-0.264271	0.276342	0.175149	0.554645	-0.0709307	-0.0254018	-0.153707
ENSG00000121957	GPSM2	G protein signaling modulator 2	NA	ENST00000435475.5	0.174251	0.296869	10.2611	7.18888	7	5.58887	0.143524	0.132036	-0.00591518	0.17395	0.17395	0.0199791	0.0237643	0.0194702	0.0329124	0.0834678	-0.041553	0.0100272	0.0430302	-0.0518641	0	0	0	-0.0355184	0.0962708	0.0185539	-0.0641441	0.0632137	0.157933	0.104922	0.0210712	0.0249424	0.000397805
ENSG00000153310	CYRIB	CYFIP related Rac1 interactor B	NA	ENST00000522941.5	0.174259	0.296876	10.261	51.9242	7	4.96437	0.841798	1.19117	-0.280223	0.224938	0.224938	0.00296634	-0.0283049	0.214065	0.000160046	-0.0228529	-0.0923476	0.0280289	0.0255498	0.164051	0	0	0	0.0661935	0.0219391	-0.133241	0.0408984	0.245336	0.115361	0.217629	0.0629089	-0.0383468	0.0725431
ENSG00000104408	EIF3E	eukaryotic translation initiation factor 3 subunit E	NA	ENST00000678773.1	0.174279	0.296905	10.2606	9.31448	7	6.15698	0.182994	0.0760437	0.0873682	0.143197	0.143197	0.00362972	0.0431824	-0.0463208	0.0169268	0.0123061	-0.0727619	0.028313	0.0930828	0.0351486	0	0	0	-0.0218989	-0.0770818	-0.0988547	-0.0270335	0.093133	0.101995	0.156544	0.000163776	-0.0145097	0.0521815
ENSG00000176476	SGF29	SAGA complex associated factor 29	NA	ENST00000567564.1	0.174285	0.29691	10.2605	16.0654	7	4.26664	0.287159	0.220501	0.0613479	0.313131	0.313131	-0.0540217	0.185899	0.0567995	0.0341804	0.174565	-0.00967847	-0.00524538	0.124111	-0.0151809	0	0	0	-0.0825025	-0.105388	-0.0640902	-0.0634912	0.29672	0.218424	0.144538	0.0628922	0.0663557	0.0345617
ENSG00000140395	WDR61	WD repeat domain 61	NA	ENST00000560946.1	0.174303	0.296935	10.2602	57.0707	7	3.04748	1.2051	0.383514	0.617725	0.708489	0.708489	0.0811452	0.11641	0.0174397	0.0384693	0.115842	0.0236906	-0.0401705	0.229934	0.0877163	0	0	0	-0.0149429	-0.0072933	0.0922812	-0.0270848	0.214995	0.178002	0.35782	0.071665	0.0593339	0.0924932
ENSG00000196924	FLNA	filamin A	NA	ENST00000474072.1	0.174311	0.296939	10.26	24.8413	7	4.83373	0.515145	0.31873	0.117081	0.238905	0.238905	0.109925	0.103921	0.69286	0.0356342	0.0737973	0.507998	0.285725	0.477673	0.401807	0	0	0	0.184104	0.34139	0.212874	0.155157	0.906706	0.61743	1.16521	0.302235	0.20581	0.388402
ENSG00000168014	C2CD3	C2 domain containing 3 centriole elongation regulator	NA	ENST00000681000.1	0.174312	0.296939	10.26	75.0783	7	3.94485	1.31068	1.0701	0.247068	0.378997	0.378997	0.0263893	0.00405092	0.0560736	0.0166683	0.00770708	0.0400633	0.0424736	0.04461	0.0655504	0	0	0	0.0308145	0.0417437	0.0414273	0.036171	0.0865137	0.0644386	0.152634	0.0288379	0.0214795	0.050878
ENSG00000114686	MRPL3	mitochondrial ribosomal protein L3	NA	ENST00000512877.1	0.174318	0.296944	10.2599	10.5498	7	5.22711	0.247775	0.106936	0.0781481	0.200036	0.200036	-0.107315	-0.0519842	-0.0636664	0.0373282	-0.0915964	-0.152832	0.0996596	-0.167657	0.14484	0	0	0	0.0933841	-0.0895224	-0.0419218	-0.0366153	0.222965	0.281756	0.412156	-0.0743218	-0.0690334	0.0256143
ENSG00000028203	VEZT	vezatin, adherens junctions transmembrane protein	NA	ENST00000552827.1	0.174363	0.297015	10.259	97.0048	7	3.83185	1.72897	0.525512	1.17633	0.406459	1.17633	-0.122449	0.34559	0.220614	-0.0441911	0.123082	0.183851	-0.0523003	0.397761	0.316511	0	0	0	0.0252204	-0.0115948	0.0375608	0.080409	0.688653	0.351124	0.766572	0.147918	0.0875806	0.220657
ENSG00000067225	PKM	pyruvate kinase M1/2	NA	ENST00000562997.5	0.174369	0.29702	10.2589	8.58513	7	6.44117	0.152463	0.0487802	0.101836	0.132125	0.132125	0.00630154	-0.0458542	0.0746982	0.028339	-0.26791	-0.280476	-0.0171589	-0.074732	0.250622	0	0	0	0.132846	0.0842785	-0.0325446	0.0267604	0.126854	0.576725	0.342512	0.0117152	-0.173349	0.0529102
ENSG00000131828	PDHA1	pyruvate dehydrogenase E1 subunit alpha 1	NA	ENST00000379806.9	0.174425	0.29711	10.2579	468.674	7	1.73536	8.58805	2.8296	5.39275	2.16384	5.39275	0	0.0285354	0.0537961	0.0785132	0.0561565	0.0157034	0.0427238	0.0383813	0.0359955	0	0	0	0.0746265	0.0418139	0.00998304	0.0193366	0.0823315	0.150373	0.117101	0.0274438	0.0501244	0.0390335
ENSG00000019582	CD74	CD74 molecule	NA	ENST00000523836.6	0.174432	0.297115	10.2577	42.8715	7	3.63951	0.880546	0.548401	0.203731	0.45956	0.45956	0.000998462	0.0208871	0.0120709	-0.0179219	0.00549177	0.0176517	0.00102209	0.0797167	0.0275501	0	0	0	0.00856831	0.00853431	-0.0118268	-0.00656289	0.0339564	0.0410654	0.108289	0.0113188	0.00174052	0.0360963
ENSG00000075711	DLG1	discs large MAGUK scaffold protein 1	NA	ENST00000486877.1	0.174438	0.297121	10.2576	114.762	7	3.26106	2.23131	0.795013	1.21836	0.600815	1.21836	-0.0631398	0.116364	0.0403678	0.0382082	0.0544702	0.0215732	-0.0260828	0.378399	0.145403	0	0	0	-0.0596944	-0.0193272	-0.252965	-0.0249133	0.219872	0.114252	0.549886	0.0311974	0.0380839	0.165907
ENSG00000133316	WDR74	WD repeat domain 74	NA	ENST00000311713.11	0.174441	0.297121	10.2576	27.463	7	6.63967	0.495179	0.452562	0.0292458	0.125935	0.125935	-0.0819311	-0.00915804	0.382759	-0.236673	0.112693	-0.110822	-0.133975	0.455059	0.580172	0	0	0	0.0458586	0.031822	0.0357174	-0.0996493	0.473848	0.460189	1.16921	0.0972233	-0.0782673	0.300419
ENSG00000082996	RNF13	ring finger protein 13	NA	ENST00000467996.1	0.17445	0.297131	10.2574	342.02	7	2.60566	5.65416	2.57839	3.42196	1.01282	3.42196	-0.134772	0.133226	0.100409	-0.114211	-0.078442	0.0108138	0.205171	0.0835906	0.23919	0	0	0	0.137594	0.18317	0.0456577	-0.0426002	0.368406	0.203467	0.527952	0.0329543	-0.060613	0.175984
ENSG00000065882	TBC1D1	TBC1 domain family member 1	NA	ENST00000509761.1	0.174456	0.297135	10.2573	96.8637	7	4.72632	1.64474	0.86165	0.837714	0.250782	0.837714	0.168759	0.168818	0.594051	0.289774	0.235386	0.0480042	0.255448	0.18842	0.0438739	0	0	0	0.0743609	0.0592209	-0.214338	-0.128513	0.931628	0.573164	0.487742	0.310543	0.191055	0.162581
ENSG00000169895	SYAP1	synapse associated protein 1	NA	ENST00000495743.1	0.17448	0.297171	10.2568	191.572	7	3.88135	3.37467	2.0136	1.34732	0.394145	1.34732	-0.0332161	-0.190786	0.0663049	-0.1071	-0.102705	0.0281066	0.0735407	0.0248601	0.544598	0	0	0	0.0281977	-0.18297	-0.0265047	-0.206762	0.290307	0.237912	0.642999	-0.0525657	-0.0605662	0.214333
ENSG00000087263	OGFOD1	2-oxoglutarate and iron dependent oxygenase domain containing 1	NA	ENST00000568172.1	0.174485	0.297173	10.2567	188.362	7	5.32653	3.34879	1.5898	1.7148	0.192088	1.7148	-0.081475	-0.596709	-0.189606	-0.0355579	-0.185035	-0.425525	-0.0972653	-0.678414	-0.416	0	0	0	-0.329631	-0.498462	-0.20799	0.0437392	0.867789	0.646117	1.19168	-0.289263	-0.215372	-0.397227
ENSG00000141127	PRPSAP2	phosphoribosyl pyrophosphate synthetase associated protein 2	NA	ENST00000414602.5	0.174521	0.297228	10.2561	201.289	7	6.23485	3.74924	2.32216	1.20924	0.139845	1.20924	0.168122	0.649424	0.445194	0.244489	0.445248	-0.0831848	0.13106	0.167989	-0.322829	0	0	0	0.376716	0.110872	-0.136848	-0.425037	1.26274	0.772922	0.621878	0.420913	0.202184	-0.00792678
ENSG00000111077	TNS2	tensin 2	NA	ENST00000552168.1	0.174524	0.297228	10.256	45.1957	7	4.48228	0.960582	0.433457	0.359449	0.280672	0.359449	-0.034479	0.0362338	0.075043	-0.00419306	0.0858978	0.0508435	-0.00199316	0.117728	0.0952815	0	0	0	0.0232668	0.0423063	0.0594702	0.00253092	0.145756	0.140934	0.215002	0.0255993	0.0441827	0.0703387
ENSG00000149823	VPS51	VPS51 subunit of GARP complex	NA	ENST00000534591.1	0.17453	0.297234	10.2559	12.8881	7	4.69499	0.260211	0.17999	0.0461174	0.254355	0.254355	-0.00866392	0.0136437	-0.0696016	-0.0267514	0.0194329	-0.0371311	-0.014631	0.0935352	0.0244037	0	0	0	-0.0971527	-0.0620442	-0.0898705	-0.0765208	0.0919092	0.0833154	0.13257	-0.0215406	-0.0148165	0.034436
ENSG00000136826	KLF4	Kruppel like factor 4	NA	ENST00000411706.1	0.174541	0.297247	10.2557	226.579	7	1.84401	3.92993	1.66384	2.31123	1.96339	2.31123	0.0730973	0.131254	0.0617941	-0.0120107	0.0116003	0.0455913	0.042278	0.101372	0.0515761	0	0	0	0.0409169	0.046097	0.101653	0.0631932	0.266145	0.0692023	0.195226	0.088715	0.0150603	0.0650754
ENSG00000198964	SGMS1	sphingomyelin synthase 1	NA	ENST00000609445.5	0.174552	0.29726	10.2555	135.492	7	1.99095	2.5538	1.59285	0.784212	1.72264	1.72264	0.0355107	0.0351042	-0.0471993	0.115329	0.00599306	0.196458	0.0666632	-0.0281541	-0.0841127	0	0	0	-0.0342767	-0.0826164	0.00199655	0.0872983	0.117814	0.31778	0.17893	0.00780517	0.105927	-0.0152012
ENSG00000153561	RMND5A	required for meiotic nuclear division 5 homolog A	NA	ENST00000466417.2	0.174559	0.297266	10.2553	88.4896	7	2.40058	1.68497	0.639744	0.912705	1.20449	1.20449	-0.0526159	-0.00871143	0.0383329	-0.0903429	0.0403729	0.0552818	-0.0993825	0.146073	0.127503	0	0	0	-0.0396852	-0.115039	-0.132048	-0.0926815	0.0996603	0.185998	0.372959	-0.00766482	0.00177057	0.0580645
ENSG00000006712	PAF1	PAF1 homolog, Paf1/RNA polymerase II complex component	NA	ENST00000595797.5	0.174566	0.297273	10.2552	197.482	7	6.3892	3.5367	1.23294	2.23166	0.133929	2.23166	0.333302	0.322208	0.734207	0.284609	0.511103	0.471334	0.771993	0.0443452	0.564752	0	0	0	0.847727	0.369877	-0.133427	-0.186852	1.38972	1.26705	1.38109	0.463239	0.422349	0.460363
ENSG00000197386	HTT	huntingtin	NA	ENST00000510626.5	0.174585	0.2973	10.2549	6.09325	7	6.48771	0.178744	0.080903	0.0259961	0.13058	0.13058	-0.0230855	0.0135467	0.00864819	-0.0143275	-0.00533673	-0.00487577	-0.0298505	0.0227644	0.0153295	0	0	0	-0.00158604	0.0067659	0.00659109	0.00285592	0.0452803	0.02454	0.0679444	-0.000296883	-0.00817998	0.00274779
ENSG00000206190	ATP10A	ATPase phospholipid transporting 10A (putative)	NA	ENST00000620538.2	0.174594	0.29731	10.2547	14.282	7	5.80764	0.281778	0.154544	0.0960176	0.161084	0.161084	0.0167514	0.00336096	0.00630379	-0.00447327	0.00906851	-0.0153028	0.0109703	0.0102414	0.0408693	0	0	0	-0.014709	-0.00160951	-0.00416527	0.0069554	0.0264161	0.0288446	0.062081	0.00880537	-0.00356918	0.0206937
ENSG00000124104	SNX21	sorting nexin family member 21	NA	ENST00000372547.5	0.174614	0.297337	10.2543	11.2955	7	6.58204	0.200963	0.210099	-0.011933	0.127631	0.127631	0.0200306	0.123721	0.0512398	-0.00825717	0.0330438	0.0840854	0.025233	0.141294	0.129718	0	0	0	0.0667964	0.0158466	0.0947266	0.0944924	0.194991	0.125386	0.296245	0.064997	0.0362907	0.0987484
ENSG00000278087	NOMO3	NODAL modulator 3	NA	ENST00000619364.2	0.174627	0.297355	10.2541	168.307	7	5.69391	3.15271	2.22763	0.725135	0.167573	0.725135	0.0630532	0.0380112	-0.0921504	-0.0580161	-0.0295938	-0.211989	-0.00544495	0.0732678	-0.145796	0	0	0	-0.22431	-0.182594	-0.0529358	0.0221828	0.193215	0.299599	0.224508	0.00297134	-0.0998664	-0.0259909
ENSG00000131779	PEX11B	peroxisomal biogenesis factor 11 beta	NA	ENST00000537888.1	0.174631	0.297355	10.254	253.532	7	4.11654	4.41406	2.50087	1.94706	0.341102	1.94706	0.0360425	0.104411	0.240709	-0.086089	0.0347567	-0.0164206	-0.00566647	0.0850636	0.078363	0	0	0	0.0351221	-0.0147326	-0.0477567	0.0122114	0.381163	0.137266	0.169093	0.127054	-0.0225843	0.0525867
ENSG00000196352	CD55	CD55 molecule (Cromer blood group)	NA	ENST00000476590.1	0.174641	0.297365	10.2538	430.285	7	1.61779	7.70839	2.74061	4.80826	2.40465	4.80826	-0.00676448	-0.0109293	0.147511	0.00343789	0.00852011	-0.016871	0.0173912	0.127999	0.221781	0	0	0	-0.0145283	-0.0183456	0.0139905	0.0448286	0.165205	0.028829	0.36717	0.0432724	-0.00163768	0.12239
ENSG00000173473	SMARCC1	SWI/SNF related, matrix associated, actin dependent regulator of chromatin subfamily c member 1	NA	ENST00000485737.1	0.174643	0.297365	10.2538	19.3941	7	4.35978	0.345524	0.186703	0.153544	0.298182	0.298182	0.110478	0.0475369	0.0896537	0.0654175	-0.0362427	-0.164638	0.181696	0.135683	-0.0144367	0	0	0	-0.16035	-0.0830287	-0.140299	-0.0428928	0.247668	0.266298	0.331815	0.0825561	-0.0451544	0.100981
ENSG00000126261	UBA2	ubiquitin like modifier activating enzyme 2	NA	ENST00000591016.1	0.174654	0.297378	10.2536	94.0656	7	5.88309	1.73744	0.796846	0.853427	0.156971	0.853427	-0.402456	-0.319232	0.0178068	-0.327609	-0.315751	-0.730555	-0.26394	-0.659726	-0.337736	0	0	0	-0.0540371	-0.00765659	-0.342694	-0.272878	0.739495	1.37392	1.2614	-0.234627	-0.457972	-0.420467
ENSG00000134508	CABLES1	Cdk5 and Abl enzyme substrate 1	NA	ENST00000578052.1	0.174666	0.297394	10.2533	54.0935	7	2.34626	0.965709	0.546837	0.402172	1.26203	1.26203	0.02126	0.0681403	-0.0212332	-0.0432972	-0.0403562	-0.0101117	0.0356665	0.0994152	0.170436	0	0	0	-0.030169	0.0604976	0.0577671	0.0248873	0.110633	0.0937651	0.305518	0.0227224	-0.031255	0.101839
ENSG00000115355	CCDC88A	coiled-coil domain containing 88A	NA	ENST00000468534.2	0.174674	0.297401	10.2532	377.826	7	3.44262	7.41326	4.32907	2.29946	0.525489	2.29946	-0.0323634	-0.00893177	0.0851038	-0.0539524	-0.0144639	0.11392	-0.00590838	0.0638631	0.323678	0	0	0	0.0379457	-0.00549043	0.118281	0.000902129	0.126399	0.182337	0.39345	0.0146029	0.015168	0.127211
ENSG00000178177	LCORL	ligand dependent nuclear receptor corepressor like	NA	ENST00000510121.5	0.174691	0.297424	10.2529	133.541	7	1.80742	2.59814	1.19138	1.15144	2.02866	2.02866	0.0266099	0.1349	0.0477679	0.0769867	0.020905	0.0347402	0.0229778	0.147858	-0.0506769	0	0	0	-0.146832	-0.00364079	-0.154223	-0.00942477	0.209277	0.132632	0.221513	0.0697592	0.0442106	0.040053
ENSG00000162241	SLC25A45	solute carrier family 25 member 45	NA	ENST00000534028.5	0.174695	0.297426	10.2528	216.962	7	3.49532	3.86799	2.06612	1.74023	0.506437	1.74023	-0.0525682	0.0331554	0.0373272	0.0127572	0.0119426	0.0836721	0.00260256	-0.052334	-0.0269691	0	0	0	-0.0121789	-0.0160153	0.0167682	-0.0298736	0.123051	0.108372	0.0819057	0.00597146	0.0361239	-0.0255669
ENSG00000148335	NTMT1	N-terminal Xaa-Pro-Lys N-methyltransferase 1	NA	ENST00000611055.4	0.1747	0.297429	10.2527	7.92072	7	6.50671	0.23609	0.153827	-0.0148666	0.129967	0.129967	-0.00424266	-0.0215935	-0.116096	0.0415031	0.0243093	-0.033477	0.0206673	0.0248395	0.00952842	0	0	0	-0.126942	-0.141273	-0.0136253	-0.109118	0.141932	0.0992894	0.0550352	-0.0473107	0.0107785	0.0183451
ENSG00000060339	CCAR1	cell division cycle and apoptosis regulator 1	NA	ENST00000630771.2	0.174708	0.297431	10.2526	168.464	7	4.90447	3.0036	2.18122	0.774281	0.231302	0.774281	0.00516804	0.0139431	0.0261299	-0.0089934	-0.026122	-0.00708224	-0.0075578	-0.0225867	-0.00883221	0	0	0	0.0620867	0.0968099	0.0118081	0.0528817	0.045241	0.0421977	0.0389767	0.0150803	-0.0140659	-0.0129922
ENSG00000087460	GNAS	GNAS complex locus	NA	ENST00000338783.7	0.174708	0.297431	10.2526	6.77874	7	5.57645	0.121298	0.0891004	0.0298249	0.174733	0.174733	-0.151048	0.0434075	0.209524	-0.0684032	0.0477568	0.115765	0.0541328	0.0776282	0.276488	0	0	0	0.173957	0.184636	0.124286	0.150481	0.403979	0.231925	0.408249	0.0339613	0.0317062	0.136083
ENSG00000225830	ERCC6	ERCC excision repair 6, chromatin remodeling factor	NA	ENST00000679552.1	0.174714	0.297436	10.2524	83.4255	7	4.3086	1.44637	1.45295	0.0106518	0.306198	0.306198	0.0130284	0.050281	0.0126084	-0.0137259	-0.00167354	0.0294985	-0.0125178	0.0662649	0.0567851	0	0	0	-0.000399132	0.00262227	-0.00628853	0.00375636	0.0759178	0.0448979	0.135568	0.0253059	0.00469968	0.0368441
ENSG00000121073	SLC35B1	solute carrier family 35 member B1	NA	ENST00000511763.6	0.174729	0.297457	10.2521	59.9393	7	3.05345	1.0681	1.08793	-0.0363617	0.705181	0.705181	0.065848	-0.0605493	0.0271328	0.237449	-0.00800112	-0.0224213	0.0113871	-0.0666244	-0.075517	0	0	0	0.143473	0.0436457	0.128298	0.103976	0.15353	0.267871	0.153528	0.0108105	0.0690089	-0.0435848
ENSG00000140398	NEIL1	nei like DNA glycosylase 1	NA	ENST00000561643.5	0.174749	0.297479	10.2518	12.3179	7	5.33618	0.37323	0.121541	0.0945621	0.191352	0.191352	-0.00640069	0.0297181	0.00743507	-0.031037	0.0236157	0.0147469	-0.0359087	0.0690164	0.0579681	0	0	0	0.0281215	0.010922	0.0321387	0.00249927	0.0435538	0.0693997	0.162893	0.0102508	0.00244189	0.0303586
ENSG00000282291	SLC39A11	solute carrier family 39 member 11	TRUE	ENST00000633986.1	0.174753	0.297479	10.2517	268.258	7	1.79309	4.98504	1.6657	3.04059	2.05483	3.04059	-0.242003	0.212228	0.233741	-0.0566638	0.236039	0.206667	0.0168276	0.00695935	0.210051	0	0	0	0.0787533	0.039659	-0.0616084	-0.145163	0.687972	0.49937	0.233838	0.0679887	0.128681	0.0779458
ENSG00000109625	CPZ	carboxypeptidase Z	NA	ENST00000382480.6	0.174754	0.297479	10.2517	416.945	7	4.93837	7.43619	4.19395	3.12087	0.227696	3.12087	-0.03082	-0.0406433	0.00477628	0.052142	0.0528455	-0.0017103	-0.0481054	-0.239911	-0.0928527	0	0	0	-0.0548584	0.0786976	0.22352	0.00178972	0.0762396	0.106698	0.380869	-0.022229	0.0344257	-0.126956
ENSG00000130726	TRIM28	tripartite motif containing 28	NA	ENST00000601150.5	0.174755	0.297479	10.2517	13.91	7	6.19236	0.278342	0.107459	0.136577	0.14164	0.14164	-0.131651	0.156366	-0.0619585	-0.102061	0.108527	-0.159605	-0.0534894	0.320248	0.10865	0	0	0	0.157487	0.0941295	0.0951924	0.155071	0.349975	0.370193	0.482388	-0.0124145	-0.0510465	0.125136
ENSG00000276043	UHRF1	ubiquitin like with PHD and ring finger domains 1	NA	ENST00000622802.4	0.174767	0.297493	10.2514	9.22303	7	7.21754	0.249	0.104355	0.0574523	0.111519	0.111519	0.0181195	0.0821784	-0.132623	0.0279265	0.00971386	-0.0220239	0.0469276	0.056366	-0.0522296	0	0	0	-0.00284762	-0.036663	-0.0388032	0.0693927	0.232921	0.0596643	0.155523	-0.0107751	0.00520547	0.0170213
ENSG00000160087	UBE2J2	ubiquitin conjugating enzyme E2 J2	NA	ENST00000467339.1	0.174802	0.297547	10.2508	34.5464	7	3.26808	0.614445	0.504758	0.101319	0.597619	0.597619	0.0566028	-0.0311592	0.00879868	-0.0301953	-0.098839	-0.117507	0.0672182	0.102107	0.105394	0	0	0	-0.117913	0.110715	-0.0536925	0.0758859	0.0965607	0.246542	0.274718	0.0114141	-0.0821805	0.0915728
ENSG00000196187	TMEM63A	transmembrane protein 63A	NA	ENST00000483779.1	0.174814	0.297562	10.2506	17.587	7	4.31622	0.429909	0.193992	0.114552	0.304975	0.304975	-0.0528778	0.0595523	-0.0521078	-0.0474607	0.0676687	0.0139127	-0.0608576	0.032638	-0.119188	0	0	0	-0.0720336	0.07033	-0.159719	0.00932849	0.164538	0.129042	0.212684	-0.0151444	0.0113736	-0.0491359
ENSG00000185485	SDHAP1	succinate dehydrogenase complex flavoprotein subunit A pseudogene 1	NA	ENST00000457601.1	0.174853	0.297623	10.2498	181.634	7	3.41825	3.39334	1.45294	1.73361	0.534693	1.73361	0.020497	0.0942966	0.136276	-0.0389325	0.192103	0.209058	-0.160185	0.213034	0.0841548	0	0	0	0.181197	0.136422	-0.0737794	0.0777349	0.25107	0.440093	0.457373	0.08369	0.120743	0.045668
ENSG00000198089	SFI1	SFI1 centrin binding protein	NA	ENST00000486708.1	0.174863	0.297635	10.2496	44.8903	7	3.47573	0.934938	0.567282	0.220268	0.513386	0.513386	0.0400111	0.166122	-0.000303753	0.110545	-0.0332597	0.111583	-0.00626153	-0.0311608	-0.0418863	0	0	0	0.0644012	0.0611019	-0.0640867	0.0152722	0.206437	0.255388	0.0793086	0.0686098	0.0629561	-0.0264362
ENSG00000269556	TMEM185A	transmembrane protein 185A	NA	ENST00000502900.2	0.17488	0.297658	10.2493	25.3905	7	4.08481	0.425318	0.474633	-0.0291859	0.347755	0.347755	-0.0377175	-0.0678593	0.00551341	-0.116283	0.00647502	-0.078235	-0.0484097	0.0928629	0.0299075	0	0	0	-0.0543075	-0.160294	0.0364089	-0.0305277	0.11109	0.200993	0.17118	-0.0333545	-0.0626811	0.0247869
ENSG00000084623	EIF3I	eukaryotic translation initiation factor 3 subunit I	NA	ENST00000677580.1	0.174898	0.297684	10.249	113.284	7	4.93148	2.01096	0.770106	1.21733	0.228427	1.21733	0.327983	-0.0390592	0.0286071	0.282342	0.0968396	-0.0266361	0.187241	0.0607225	0.0927648	0	0	0	-0.0749956	-0.102624	0.0234822	-0.0387981	0.39565	0.405817	0.340728	0.105844	0.117515	0.113576
ENSG00000153896	ZNF599	zinc finger protein 599	NA	ENST00000588788.1	0.174907	0.297692	10.2488	140.401	7	2.45341	2.36017	1.09214	1.37103	1.15137	1.37103	0.0193774	0.0194624	0.0437779	0.00792591	-0.00471991	0.0359624	0.00296729	0.0351424	0.0973246	0	0	0	0.0114005	-0.0214511	0.0441212	0.0110944	0.0826177	0.0486082	0.135434	0.0275392	0.0130561	0.0451448
ENSG00000066654	THUMPD1	THUMP domain containing 1	NA	ENST00000381337.6	0.17492	0.297709	10.2486	5.33873	7	9.22011	0.123058	0.0338648	0.0597971	0.0797712	0.0797712	0.128609	0.000975761	-0.0761268	0.0815318	0.0369271	-0.120647	0.171956	-0.146823	-0.0167354	0	0	0	-0.139411	-0.137437	-0.0544329	-0.285587	0.205712	0.239106	0.335514	0.0178194	-0.000729391	0.00279925
ENSG00000140632	GLYR1	glyoxylate reductase 1 homolog	NA	ENST00000591159.1	0.174949	0.297751	10.248	29.2934	7	3.39811	0.641973	0.350104	0.163815	0.542504	0.542504	0.0938256	0.0498124	0.0482892	0.00980476	0.0359936	0.037696	0.0946343	0.227715	0.139633	0	0	0	-0.0296453	-0.0623602	0.0490951	-0.0105285	0.191927	0.0834944	0.461983	0.0639757	0.0278315	0.153994
ENSG00000198242	RPL23A	ribosomal protein L23a	NA	ENST00000580755.1	0.174951	0.297751	10.248	9.24601	7	5.13555	0.166629	0.0681031	0.0941076	0.208014	0.208014	0.0289555	0.160208	-0.194005	-0.21867	0.237719	-0.211693	-0.130234	0.287845	-0.0563746	0	0	0	-0.137879	-0.0529847	-0.0201598	0.0836457	0.383169	0.668082	0.474453	-0.00161386	-0.0642147	0.0337455
ENSG00000144118	RALB	RAS like proto-oncogene B	NA	ENST00000412383.5	0.174977	0.29779	10.2475	104.767	7	3.89759	1.78751	0.950556	0.887466	0.390205	0.887466	0.00776952	0.0538225	0.159255	0.0111217	-0.0451229	-0.00524528	-0.059451	0.04889	0.214679	0	0	0	-0.0746807	-0.0290117	-0.1001	-0.0535158	0.220847	0.0614898	0.32302	0.0736158	-0.0130822	0.0680392
ENSG00000215375	MYL5	myosin light chain 5	TRUE	ENST00000400159.6	0.175003	0.297829	10.247	91.9286	7	3.96388	1.79094	1.06027	0.552512	0.374587	0.552512	0.0146983	0.0228661	-0.184937	-0.00889619	0.278691	-0.0870547	0.126353	8.57494e-05	-0.244506	0	0	0	-0.146617	-0.00571556	0.0110407	-0.110908	0.222501	0.374642	0.370945	-0.0491242	0.0609133	-0.039356
ENSG00000072163	LIMS2	LIM zinc finger domain containing 2	NA	ENST00000476932.5	0.175042	0.29789	10.2463	148.889	7	3.53125	2.70833	1.14814	1.46396	0.494077	1.46396	0.0391133	-0.067763	-0.0275057	0.019473	0.0365442	-0.0447008	-0.0242902	-0.00660205	-0.0158318	0	0	0	-0.0130134	-0.0316824	-0.0761365	-0.0326388	0.134382	0.100718	0.046724	-0.0187185	0.00377212	-0.0155747
ENSG00000014216	CAPN1	calpain 1	NA	ENST00000529133.5	0.175053	0.297902	10.2461	270.873	7	2.2764	4.52669	2.43802	2.31414	1.34065	2.31414	-0.155128	0.0252858	-0.389152	-0.14246	-0.094121	-0.264554	-0.0224538	-0.222527	-0.327329	0	0	0	-0.137514	0.0995732	-0.211189	-0.148995	0.569566	0.501135	0.57231	-0.172998	-0.167045	-0.19077
ENSG00000087274	ADD1	adducin 1	NA	ENST00000264758.11	0.175072	0.29793	10.2457	60.1733	7	9.49548	1.02875	0.650199	0.405473	0.0767706	0.405473	-0.158928	-0.133126	-0.382272	0.0605315	-0.429799	-0.371175	-0.304848	-0.339503	-0.353304	0	0	0	-0.170508	-0.00203887	-0.0330767	0.109307	0.674326	0.861505	0.997655	-0.224775	-0.246814	-0.332552
ENSG00000125148	MT2A	metallothionein 2A	TRUE	ENST00000245185.6	0.175078	0.29793	10.2456	2.86269	7	12.5172	0.114838	0.000346842	0.0498757	0.058335	0.058335	0.0449244	-0.0864039	0.209258	0.0121608	-0.123277	0.159095	0.0773528	0.0408156	0.58367	0	0	0	-0.0198007	0.0977808	0.312468	0.244282	0.340586	0.294533	0.701838	0.0559261	0.0159929	0.233946
ENSG00000188321	ZNF559	zinc finger protein 559	NA	ENST00000587557.5	0.175081	0.29793	10.2455	6.53015	7	7.40363	0.120061	0.0798519	0.0347121	0.107171	0.107171	-0.124095	-0.0229629	0.0724208	-0.140838	-0.0184976	0.0793179	-0.0951623	0.0289423	0.0103548	0	0	0	0.0230206	0.0528031	-0.0071083	-0.0554515	0.219478	0.238653	0.134459	-0.024879	-0.0266724	-0.0186217
ENSG00000159685	CHCHD6	coiled-coil-helix-coiled-coil-helix domain containing 6	NA	ENST00000510044.1	0.175082	0.29793	10.2455	42.4868	7	3.01636	1.16541	0.658229	0.0871527	0.726028	0.726028	-0.0758483	0.0696576	0.0682343	0.040911	0.0612288	0.0635627	-0.0772578	0.0258425	0.0247925	0	0	0	-0.00556121	0.0658002	-0.0440074	0.0360615	0.21374	0.165702	0.127893	0.0206812	0.0552341	-0.00887426
ENSG00000115677	HDLBP	high density lipoprotein binding protein	NA	ENST00000453141.5	0.175093	0.297943	10.2453	21.6807	7	8.57925	0.404314	0.0587718	0.321592	0.0870423	0.321592	0.0558187	0.21934	0.095982	-0.0771656	0.365236	-0.50051	0.0742721	-0.687997	-0.157426	0	0	0	0.257278	0.0335782	-0.19837	-0.337341	0.371141	0.942912	0.919695	0.123714	-0.0708132	-0.25705
ENSG00000105669	COPE	COPI coat complex subunit epsilon	NA	ENST00000597646.5	0.175104	0.297956	10.2451	48.9316	7	3.7043	1.02514	0.69025	0.168199	0.440628	0.440628	-0.0181696	0.0576518	0.0275598	0.0279149	-0.0176683	-0.00156059	0.065172	0.16154	0.134408	0	0	0	0.0195269	0.0248547	0.0746098	0.0690389	0.103381	0.0471437	0.36112	0.0223473	0.00289533	0.120373
ENSG00000143761	ARF1	ADP ribosylation factor 1	NA	ENST00000478424.5	0.175112	0.297964	10.245	81.1428	7	7.45435	1.4188	0.208204	1.21535	0.105965	1.21535	-0.064997	-0.320689	-0.545669	0.099907	-0.38008	-0.218935	0.120243	-0.478164	-0.363472	0	0	0	-0.203912	-0.111293	-0.00789174	-0.0900062	0.931354	0.698922	0.961879	-0.310451	-0.166369	-0.240465
ENSG00000158864	NDUFS2	NADH:ubiquinone oxidoreductase core subunit S2	NA	ENST00000677745.1	0.175115	0.297964	10.2449	294.712	7	1.5566	5.22427	2.66214	2.50824	2.54061	2.54061	-0.0635995	0.00248593	-0.0598687	-0.0430067	0.000643805	-0.0560007	-0.0436909	0.025099	-0.0340417	0	0	0	-0.0311931	-0.0566813	-0.0529334	-0.0566873	0.125954	0.0996513	0.102832	-0.0403274	-0.0327879	-0.0175445
ENSG00000068078	FGFR3	fibroblast growth factor receptor 3	NA	ENST00000481110.7	0.175147	0.298013	10.2443	388.507	7	1.9628	6.53445	2.37291	4.443	1.76623	4.443	-0.00640528	-0.0516082	0.0195763	0.00496973	-0.0106633	0.00707868	0.0222237	-0.0127556	0.0819839	0	0	0	0.0214551	0.00438636	0.0162829	-0.00419264	0.0775897	0.0227117	0.116963	-0.0128124	0.000461704	0.030484
ENSG00000196776	CD47	CD47 molecule	NA	ENST00000398258.7	0.175178	0.298057	10.2437	12.9545	7	5.05177	0.228308	0.191332	0.0359398	0.215947	0.215947	-0.076834	0.181968	0.142415	0.0941314	0.0363887	0.142575	0.109863	0.20888	0.317645	0	0	0	0.0297569	-0.0202455	-0.0131926	0.0166074	0.401217	0.273095	0.636388	0.0825164	0.0910318	0.212129
ENSG00000118518	RNF146	ring finger protein 146	NA	ENST00000609447.5	0.175179	0.298057	10.2437	75.3722	7	3.07122	1.24276	0.66614	0.656179	0.695445	0.695445	0.0612177	-0.13264	-0.0440096	-0.0115107	-0.0131544	-0.037027	-0.0403155	-0.0487725	-0.0733451	0	0	0	-0.0767426	-0.0299056	-0.109109	-0.0440368	0.237868	0.0616921	0.162433	-0.0384775	-0.020564	-0.0541444
ENSG00000230267	HERC2P4	hect domain and RLD 2 pseudogene 4	NA	ENST00000564145.1	0.175227	0.298132	10.2428	27.7686	7	3.07425	0.504688	0.333607	0.15356	0.693802	0.693802	-0.0722734	0.0704598	0.103948	-0.0185204	0.0250326	0.0123822	-0.00702499	0.0991608	0.046643	0	0	0	0.0388451	-0.0603723	-0.0689432	0.0188917	0.246681	0.0559352	0.152829	0.0340448	0.00629812	0.0462596
ENSG00000156140	ADAMTS3	ADAM metallopeptidase with thrombospondin type 1 motif 3	NA	ENST00000505193.1	0.175241	0.298151	10.2425	63.686	7	3.09251	1.17656	0.628322	0.488977	0.683989	0.683989	-0.0279368	-0.0303383	0.07948	-0.0685136	-0.0249127	0.0443835	-0.0190107	0.0149866	0.0425767	0	0	0	0.0334696	0.0179146	-0.0421656	-0.00172807	0.137755	0.13781	0.076574	0.00706827	-0.0163476	0.0128509
ENSG00000102125	TAZ	tafazzin	NA	ENST00000483674.3	0.17526	0.298177	10.2422	319.987	7	2.25524	6.865	3.44409	2.16971	1.36552	2.16971	0.0294381	-0.1493	-0.099881	-0.084011	-0.122244	-0.0904953	-0.034916	-0.0925832	-0.116961	0	0	0	-0.0202524	-0.0588688	-0.0885753	0.0335076	0.278619	0.29675	0.24446	-0.0732477	-0.0989166	-0.0814867
ENSG00000188112	C6orf132	chromosome 6 open reading frame 132	NA	ENST00000356542.5	0.175281	0.298208	10.2418	58.5939	7	2.32959	1.09395	0.542648	0.485316	1.28032	1.28032	-0.0482625	-0.0192048	-0.0329568	-0.00461305	-0.0681236	-0.00978794	-0.0220807	-0.0330441	0.0167176	0	0	0	0.00910531	-0.0244616	0.0270303	-0.052156	0.100424	0.0825246	0.0718424	-0.0334747	-0.0275082	-0.0128024
ENSG00000111328	CDK2AP1	cyclin dependent kinase 2 associated protein 1	NA	ENST00000544890.1	0.175307	0.298241	10.2413	15.731	7	4.33149	0.295654	0.225407	0.0505753	0.302556	0.302556	0.0154877	-0.0315777	0.0083885	0.0251018	-0.0235435	0.0572985	0.0752104	0.00404124	-0.0369727	0	0	0	0.0408934	0.136958	0.0251707	0.0916117	0.055454	0.105944	0.116224	-0.00256717	0.0196189	0.014093
ENSG00000183337	BCOR	BCL6 corepressor	NA	ENST00000406200.4	0.17531	0.298241	10.2412	157.669	7	8.56015	2.70202	2.69709	0.0690412	0.0872782	0.0872782	-0.0601142	0.37633	0.669062	0.197076	0.35146	-0.0747719	0.087287	0.263378	0.117141	0	0	0	0.618644	0.198452	0.263923	0.5131	1.10551	0.623309	0.467806	0.328426	0.157922	0.155935
ENSG00000139734	DIAPH3	diaphanous related formin 3	NA	ENST00000400319.5	0.175311	0.298241	10.2412	141.07	7	6.79114	2.67908	0.793456	1.68146	0.121792	1.68146	-0.0837061	-0.495143	-0.0307911	-0.093564	-0.431083	-0.0378805	-0.242734	-0.381909	-0.11475	0	0	0	0.10911	0.168841	0.152653	0.0129628	0.60964	0.562528	0.739394	-0.203213	-0.187509	-0.246465
ENSG00000112038	OPRM1	opioid receptor mu 1	NA	ENST00000523520.1	0.175319	0.29825	10.2411	24.022	7	3.53656	0.456408	0.241587	0.179851	0.492292	0.492292	0.00611727	0.0593226	0.00290392	-0.00295624	0.0372036	-0.0192917	-0.0148011	0.0773354	0.0934774	0	0	0	-0.0150102	-0.00250977	-0.00339803	-0.00807536	0.0683438	0.0594515	0.185614	0.0227813	0.00498523	0.0520039
ENSG00000124571	XPO5	exportin 5	NA	ENST00000450462.6	0.175359	0.298311	10.2403	10.266	7	4.32393	0.407376	0.185348	-0.00524263	0.303748	0.303748	-0.0650636	-0.0205871	-0.0759647	-0.0818919	-0.0540381	-0.151481	-0.0543143	0.0566079	-0.00451992	0	0	0	0.0332782	-0.0181867	-0.0443148	-0.0748009	0.161615	0.287411	0.115442	-0.0538718	-0.0958037	-0.000742103
ENSG00000103657	HERC1	HECT and RLD domain containing E3 ubiquitin protein ligase family member 1	NA	ENST00000560316.1	0.175364	0.298311	10.2402	11.9459	7	4.68891	0.244927	0.0961706	0.113407	0.255055	0.255055	-0.0697233	0.0360636	0.196248	-0.149226	0.135811	-0.0712033	-0.0860442	0.258106	0.164042	0	0	0	0.0880157	0.0127773	0.0622063	0.00506989	0.302034	0.356241	0.508192	0.054196	-0.0282062	0.112035
ENSG00000156521	TYSND1	trypsin like peroxisomal matrix peptidase 1	TRUE	ENST00000287078.7	0.175364	0.298311	10.2402	5.93127	7	9.42005	0.125618	0.0054616	0.0985958	0.0775917	0.0985958	0.0730638	-0.128562	-0.0935228	0.0227279	0.0159507	0.0438367	0.0526134	-0.0688925	-0.193495	0	0	0	-0.0702938	-0.0664396	-0.00939973	-0.0179181	0.295149	0.0825153	0.315001	-0.0496738	0.0275051	-0.0699248
ENSG00000266173	STRADA	STE20 related adaptor alpha	NA	ENST00000640827.1	0.175385	0.298339	10.2398	505.785	7	2.33787	8.75342	3.64149	5.23193	1.2712	5.23193	0.0328052	-0.0539974	0.072854	-0.00503672	-0.0124057	-0.128719	0.0977448	-0.166073	-0.137237	0	0	0	0.016923	0.00297312	0.120378	0.0534015	0.159657	0.146161	0.401054	0.0172206	-0.0487204	-0.0685216
ENSG00000075413	MARK3	microtubule affinity regulating kinase 3	NA	ENST00000678237.1	0.175392	0.298339	10.2397	580.9	7	2.28197	10.4317	2.7964	7.39483	1.33418	7.39483	0.159771	0.0245403	0.0412148	0.016557	0.00916629	-0.0289172	0.0154555	0.0777344	0.0394529	0	0	0	-0.03299	-0.0253723	0.00305725	-0.0231251	0.225526	0.0546405	0.132643	0.0751754	-0.00106465	0.0442143
ENSG00000184014	DENND5A	DENN domain containing 5A	NA	ENST00000531747.2	0.175392	0.298339	10.2397	10.108	7	6.32107	0.309544	0.278559	-0.101226	0.13643	0.13643	0.00636791	0.0392221	-0.0338764	0.0268852	-0.0298117	-0.0196193	-0.0137551	0.0332	-0.00246868	0	0	0	0.0491898	0.0213412	0.0284622	0.0378933	0.0794665	0.0763161	0.0494238	0.00390454	-0.00751526	0.00565875
ENSG00000183762	KREMEN1	kringle containing transmembrane protein 1	NA	ENST00000407188.5	0.175394	0.298339	10.2397	4.79905	7	8.75093	0.0826616	0.0127107	0.0714832	0.0849908	0.0849908	0.208192	-0.0718979	0.0344069	0.230361	-0.0507504	0.10897	0.176471	-0.154498	0.00985602	0	0	0	0.179125	0.125044	0.00140521	-0.122677	0.314497	0.390082	0.340826	0.0569003	0.0961938	0.0106097
ENSG00000109586	GALNT7	polypeptide N-acetylgalactosaminyltransferase 7	NA	ENST00000515862.1	0.175399	0.298342	10.2396	50.5509	7	4.19327	1.09245	0.380322	0.506536	0.326134	0.506536	0.0220505	0.00283698	-0.00313146	0.00849356	0.00193175	0.0182955	-0.000785179	0.0274817	-0.00707773	0	0	0	0.0457588	0.017315	0.0103439	0.0162039	0.028019	0.0287208	0.0353446	0.00725201	0.00957359	0.00653961
ENSG00000119977	TCTN3	tectonic family member 3	NA	ENST00000681127.1	0.175415	0.298363	10.2393	10.384	7	6.11038	0.31337	0.05386	0.128315	0.145337	0.145337	-0.0118149	0.0579837	0.0215346	-0.0912636	0.0725779	0.0232646	-0.0148652	0.171332	0.0677145	0	0	0	0.00116051	-0.0116539	0.0471755	-0.0111525	0.0913333	0.187106	0.253912	0.0225678	0.00152629	0.0747271
ENSG00000127989	MTERF1	mitochondrial transcription termination factor 1	NA	ENST00000442961.1	0.175446	0.298411	10.2387	109.749	7	4.48913	1.95711	1.17689	0.748522	0.279753	0.748522	0.0439076	0.206151	0.314037	0.0582791	0.0927098	0.151426	0.0429629	0.0405167	0.114498	0	0	0	0.237586	-0.0806829	0.284951	0.0326167	0.564096	0.302414	0.197978	0.188032	0.100805	0.0659927
ENSG00000203705	TATDN3	TatD DNase domain containing 3	NA	ENST00000532433.5	0.175481	0.298465	10.238	28.4681	7	3.6318	0.769574	0.321915	0.177524	0.461894	0.461894	0.0511736	0.0910875	0.189795	-0.00214113	0.0201746	0.0412184	-0.106872	0.226272	0.246008	0	0	0	-0.0450659	-0.103346	-0.0338258	-0.0353409	0.332056	0.0635342	0.579152	0.110685	0.0197506	0.121802
ENSG00000143494	VASH2	vasohibin 2	NA	ENST00000519906.1	0.175492	0.298472	10.2378	12.499	7	4.3308	0.263523	0.126276	0.0930046	0.302664	0.302664	-0.043312	-0.0161398	0.0790426	-0.0639979	-0.0410418	-0.129036	-0.0102123	0.0649781	-0.102832	0	0	0	0.0356117	0.0108846	-0.0489547	0.0160765	0.138494	0.234076	0.178022	0.00653031	-0.0780253	-0.016022
ENSG00000283101	BMS1P21	BMS1 pseudogene 21	TRUE	ENST00000634565.1	0.175492	0.298472	10.2378	55.193	7	2.19855	1.01448	0.573972	0.394325	1.43471	1.43471	0.0606421	0.0712494	0.362026	0.00246238	0.296564	0.172433	0.0499541	0.206087	0.293159	0	0	0	0.0130139	0.0521676	0.0477932	0.106098	0.493917	0.47146	0.5492	0.164639	0.157153	0.183067
ENSG00000197102	DYNC1H1	dynein cytoplasmic 1 heavy chain 1	NA	ENST00000643508.2	0.175503	0.298485	10.2376	644.476	7	2.70678	10.7175	6.3196	4.98699	0.931498	4.98699	-0.00747941	-0.0153138	-0.0252881	0.0278979	0.00944358	-0.0365191	0.0038891	-0.0022666	-0.0326432	0	0	0	-0.00698164	0.00187459	0.0225492	-0.032812	0.0480814	0.0738606	0.0387989	-0.0160271	0.000274134	-0.0103402
ENSG00000010803	SCMH1	Scm polycomb group protein homolog 1	NA	ENST00000372595.5	0.17554	0.298544	10.2369	6.56982	7	8.11857	0.188425	0.0791393	0.0361207	0.0933356	0.0933356	-0.0764385	0.0089587	0.320867	-0.207605	-0.0910248	0.229771	-0.097455	0.0644719	0.179778	0	0	0	0.0791094	0.164991	0.147518	0.14791	0.406264	0.528402	0.341705	0.0844624	-0.0229529	0.0489316
ENSG00000145287	PLAC8	placenta associated 8	NA	ENST00000505406.5	0.175545	0.298545	10.2368	36.3389	7	3.53462	0.655456	0.536392	0.101132	0.49294	0.49294	0.0350993	0.103448	0.153862	0.0334871	0.0278358	0.0876857	0.0280549	0.125587	0.154746	0	0	0	0.0545222	0.057717	0.0296612	0.0435681	0.292409	0.149009	0.308388	0.0974697	0.0496695	0.102796
ENSG00000127483	HP1BP3	heterochromatin protein 1 binding protein 3	NA	ENST00000491748.1	0.175562	0.298569	10.2365	18.865	7	4.58861	0.420457	0.19521	0.135756	0.266998	0.266998	-0.109173	0.151267	0.228358	0.041581	0.0445018	0.120811	-0.0450395	0.167636	0.334285	0	0	0	0.0899077	0.170176	0.0767206	0.246785	0.488799	0.206894	0.54696	0.0901509	0.0689645	0.152294
ENSG00000151651	ADAM8	ADAM metallopeptidase domain 8	NA	ENST00000415217.7	0.175565	0.298569	10.2365	267.441	7	1.99978	5.99184	2.56889	2.12305	1.7092	2.12305	0.0283529	0.0324315	-0.0106699	0.0195422	0.0363713	-0.0197266	0.00969615	0.052061	-0.0156215	0	0	0	-0.0220166	0.00648465	0.0321383	0.00428011	0.0714543	0.07564	0.0773787	0.0167048	0.0120623	0.0153786
ENSG00000274081	PUF60	poly(U) binding splicing factor 60	NA	ENST00000633797.1	0.175579	0.298582	10.2362	19.1673	7	3.16424	0.596713	0.17804	0.158228	0.647016	0.647016	-0.00661034	-0.025354	-0.0153144	-0.0849257	0.0111872	-0.0206738	-0.0203286	0.0613857	-0.0866331	0	0	0	-0.0179439	-0.00363314	0.0458261	0.0927325	0.0472788	0.116787	0.168347	-0.0157596	-0.0314708	-0.015192
ENSG00000179950	PUF60	poly(U) binding splicing factor 60	NA	ENST00000529693.1	0.175579	0.298582	10.2362	19.1673	7	3.16424	0.596713	0.17804	0.158228	0.647016	0.647016	-0.00661034	-0.025354	-0.0153144	-0.0849257	0.0111872	-0.0206738	-0.0203286	0.0613857	-0.0866331	0	0	0	-0.0179439	-0.00363314	0.0458261	0.0927325	0.0472788	0.116787	0.168347	-0.0157596	-0.0314708	-0.015192
ENSG00000097046	CDC7	cell division cycle 7	NA	ENST00000497611.1	0.175604	0.298619	10.2357	10.8319	7	5.67705	0.251434	0.0910004	0.0990337	0.168569	0.168569	-0.160818	0.0962242	0.117619	-0.163076	0.103746	0.037391	-0.0758371	0.21344	0.337278	0	0	0	-0.0498542	0.0373003	0.0806433	0.100215	0.374661	0.304214	0.626555	0.0176752	-0.00731292	0.158293
ENSG00000137269	LRRC1	leucine rich repeat containing 1	NA	ENST00000487251.5	0.175622	0.298644	10.2354	19.0245	7	4.32755	0.488118	0.251146	0.082617	0.303177	0.303177	-0.00740594	0.00961193	0.026885	-0.0159243	-0.00116138	0.0088073	0.0230276	0.071342	0.0388823	0	0	0	2.71106e-05	-0.00603339	-0.0127491	-0.00381773	0.0439028	0.025893	0.133252	0.00969699	-0.00275946	0.0444173
ENSG00000196678	ERI2	ERI1 exoribonuclease family member 2	NA	ENST00000562277.5	0.175627	0.298647	10.2353	128.726	7	3.68193	2.18803	2.24929	0.00905595	0.447032	0.447032	-0.025763	0.0691648	-0.0391229	-0.132599	0.358221	-0.000970219	0.0323932	0.446378	0.173492	0	0	0	-0.156568	-0.26913	-0.184243	-0.203015	0.134051	0.49179	0.652263	0.00142628	0.0748841	0.217421
ENSG00000103187	COTL1	coactosin like F-actin binding protein 1	NA	ENST00000567786.2	0.175641	0.298662	10.235	21.9808	7	3.39506	0.376984	0.357888	0.0277393	0.543703	0.543703	0.0783723	-0.0102502	-0.016115	0.00464366	0.0499523	0.0821979	0.118637	0.0617558	0.261161	0	0	0	-0.0450121	-0.070829	-0.0798135	0.0259101	0.104737	0.136794	0.441554	0.0173357	0.045598	0.147185
ENSG00000204628	RACK1	receptor for activated C kinase 1	NA	ENST00000508682.5	0.175644	0.298662	10.235	176.479	7	4.54002	3.05047	2.76839	0.327741	0.273097	0.327741	-0.00847575	-0.0461203	0.0434543	0.0736192	0.109864	0.222823	-0.173151	0.147149	0.204318	0	0	0	-0.0426238	0.0741288	0.0608854	-0.0471288	0.0980503	0.406307	0.524619	-0.00371394	0.135436	0.0594387
ENSG00000006282	SPATA20	spermatogenesis associated 20	NA	ENST00000503127.5	0.175646	0.298662	10.2349	209.955	7	7.93181	4.10187	1.58368	2.09975	0.0963611	2.09975	-0.298465	-0.249277	-0.154166	-0.211961	0.158775	0.0793367	-0.413755	-0.0753234	-0.0291884	0	0	0	-0.0521839	0.0410502	0.120594	0.0235714	0.701908	0.450073	0.518266	-0.233969	0.00871691	-0.172755
ENSG00000119977	TCTN3	tectonic family member 3	NA	ENST00000679566.1	0.175653	0.298666	10.2348	429.034	7	4.2611	7.6867	3.07082	4.45609	0.314073	4.45609	0.0319898	-0.444206	-0.176583	0.0635912	-0.5292	-0.421808	0.128924	-0.426194	-0.362066	0	0	0	-0.375113	-0.41856	-0.605892	-0.172244	0.652779	1.0146	0.917184	-0.196266	-0.295806	-0.219779
ENSG00000128567	PODXL	podocalyxin like	NA	ENST00000322985.9	0.175655	0.298666	10.2348	5.16808	7	10.7414	0.15742	0.00396124	0.0867069	0.0660437	0.0867069	0.00625847	-0.158349	0.128185	0.0123331	-0.148812	-0.0701787	0.156471	-0.399495	0.137616	0	0	0	0.283873	0.263896	0.252096	0.0655124	0.292792	0.231324	0.693582	-0.00796851	-0.068886	-0.0351358
ENSG00000173207	CKS1B	CDC28 protein kinase regulatory subunit 1B	NA	ENST00000368436.1	0.175662	0.298672	10.2346	13.7864	7	4.35724	0.272775	0.132502	0.109364	0.29857	0.29857	0.0973892	-0.0638657	0.0646689	0.0425034	-0.0931519	-0.00995029	0.0694951	-0.0104253	0.00102801	0	0	0	0.0574019	0.0425408	0.0586343	0.127124	0.225924	0.145606	0.0809484	0.0327308	-0.0201996	0.0200326
ENSG00000005175	RPAP3	RNA polymerase II associated protein 3	NA	ENST00000551293.1	0.17567	0.298675	10.2345	20.8056	7	6.2082	0.436154	0.287768	0.0772417	0.140961	0.140961	-0.0153943	0.228517	0.0948058	0.194495	0.141049	-0.101628	0.243118	0.262673	0.355132	0	0	0	0.146949	-0.127489	0.237071	-0.134986	0.338717	0.437173	0.860923	0.102643	0.077972	0.286974
ENSG00000132300	PTCD3	pentatricopeptide repeat domain 3	NA	ENST00000409783.6	0.175673	0.298675	10.2344	256.325	7	5.82721	4.56755	1.92294	2.574	0.160005	2.574	0.455779	0.347826	-0.0442876	0.0188632	0.00427696	-0.356324	0.266075	0.577937	-0.256616	0	0	0	0.383118	0.22644	-0.0705031	-0.304702	0.847892	0.379464	1.10063	0.253106	-0.111061	0.195799
ENSG00000188938	FAM120AOS	family with sequence similarity 120A opposite strand	NA	ENST00000476484.5	0.175675	0.298675	10.2344	13.5554	7	7.93502	0.248956	0.149558	0.0882565	0.0963062	0.0963062	-0.163656	0.0117929	-0.449901	-0.164495	-0.0108218	-0.430422	-0.0734581	0.0373134	-0.413851	0	0	0	-0.256593	-0.271143	-0.33721	-0.254136	0.625351	0.605739	0.524623	-0.200588	-0.201913	-0.149999
ENSG00000105576	TNPO2	transportin 2	NA	ENST00000588484.1	0.175676	0.298675	10.2344	136.652	7	2.90233	2.6688	1.58622	0.811186	0.79483	0.811186	-0.226236	-0.0932999	-0.0616521	-0.15306	-0.0154489	-0.00721428	-0.29746	0.0191396	-0.0398696	0	0	0	0.0547475	0.210763	-0.00732636	0.0154697	0.381188	0.175723	0.356469	-0.127063	-0.0585744	-0.106063
ENSG00000161526	SAP30BP	SAP30 binding protein	NA	ENST00000580601.5	0.175685	0.298684	10.2342	12.4535	7	5.3413	0.493586	0.113528	0.104955	0.190964	0.190964	-0.0210265	0.0448239	-0.0242687	-0.0415661	0.0323269	-0.0365419	-0.0331998	0.0987205	-0.0280509	0	0	0	-0.0122276	0.0042239	0.0376445	-0.00243962	0.090119	0.110435	0.159971	-0.000157101	-0.0152604	0.01249
ENSG00000105053	VRK3	VRK serine/threonine kinase 3	NA	ENST00000424804.6	0.175695	0.298697	10.234	8.34793	7	6.92451	0.152902	0.154015	-0.00756005	0.118428	0.118428	0.0992904	0.143472	0.143449	0.0126162	-0.0137831	0.129413	-0.190716	0.0663486	0.0794911	0	0	0	-0.0258984	-0.0456162	-0.0638603	-0.0490471	0.386211	0.155812	0.336556	0.128737	0.0427487	-0.0149588
ENSG00000197580	BCO2	beta-carotene oxygenase 2	NA	ENST00000494860.5	0.175722	0.298736	10.2335	42.3112	7	3.27106	0.77047	0.38803	0.354272	0.596271	0.596271	0.00992116	0.0156821	0.0127843	-0.00981241	0.0227191	0.00527397	-0.0294243	0.0617106	0.070769	0	0	0	-0.0131646	0.00944161	-0.00924644	-0.00736528	0.0383876	0.0378055	0.161904	0.0127959	0.00606022	0.0343518
ENSG00000249493	ANKRD20A18P	ankyrin repeat domain 20 family member A18, pseudogene	TRUE	ENST00000359341.3	0.175735	0.298753	10.2333	42.7352	7	2.79489	0.848644	0.438954	0.310787	0.866769	0.866769	0.125751	0.0807146	-0.0100714	0.0544682	-0.0609883	0.131356	0.030219	0.172112	0.227484	0	0	0	-0.0385278	0.0139087	-0.0850654	-0.0155974	0.216537	0.246813	0.429816	0.0654648	0.041612	0.143272
ENSG00000144504	ANKMY1	ankyrin repeat and MYND domain containing 1	NA	ENST00000464991.5	0.175781	0.298825	10.2324	45.1069	7	3.62782	0.97339	0.428804	0.362545	0.463106	0.463106	-0.0507945	0.111651	0.0185932	-0.0402858	0.0647088	0.0793357	-0.0221947	0.0709428	0.00432547	0	0	0	0.00209543	0.0677132	0.00285101	0.0538879	0.181039	0.18433	0.097463	0.0264833	0.0345862	0.0176912
ENSG00000276681	LENG8	leukocyte receptor cluster member 8	TRUE	ENST00000617180.4	0.175793	0.298839	10.2322	211.1	7	6.7555	4.12097	1.47624	2.22727	0.122731	2.22727	0.051361	-0.16028	-0.161806	0.112463	-0.167744	-0.0911851	0.268236	-0.20609	-0.07306	0	0	0	-0.0549476	0.0790298	-0.0395024	-0.0165743	0.373448	0.371392	0.547386	-0.0902419	-0.0488222	-0.00363819
ENSG00000186010	NDUFA13	NADH:ubiquinone oxidoreductase subunit A13	TRUE	ENST00000507754.9	0.175823	0.298886	10.2316	2.80156	7	11.6908	0.106925	0.000624883	0.0485254	0.0609485	0.0609485	0.00971986	-0.00682175	0.110653	-0.00535701	-0.058882	0.305899	0.0213796	-0.174995	0.100804	0	0	0	-0.084183	0.0463874	0.0829032	0.154064	0.127195	0.370138	0.297178	0.0378504	0.0805533	-0.017604
ENSG00000171681	ATF7IP	activating transcription factor 7 interacting protein	NA	ENST00000535132.1	0.175828	0.298889	10.2315	82.7768	7	2.9479	1.75877	0.734244	0.717981	0.766451	0.766451	0.0113176	0.107136	0.104366	-0.139454	-0.0420688	-0.0171479	-0.0359539	0.106089	0.10234	0	0	0	0.0284126	0.0212223	0.101496	-0.040823	0.22282	0.198671	0.244383	0.0742735	-0.0662237	0.0574917
ENSG00000107798	LIPA	lipase A, lysosomal acid type	NA	ENST00000371837.5	0.175851	0.298922	10.2311	11.9725	7	7.21209	0.213241	0.121822	0.0882211	0.111646	0.111646	-0.0060352	-0.100263	0.304862	0.0203965	-0.064615	0.197814	-0.0231219	0.173967	0.400316	0	0	0	0.124376	0.131089	0.171525	0.0541448	0.41116	0.282826	0.597405	0.0661881	0.0511987	0.18372
ENSG00000067369	TP53BP1	tumor protein p53 binding protein 1	NA	ENST00000411772.5	0.17588	0.298967	10.2306	81.9143	7	6.29156	1.36932	1.31885	0.118243	0.137566	0.137566	0.0336399	0.13936	0.0860605	-0.0299721	0.158198	0.0911887	-0.00871897	0.226139	0.141565	0	0	0	-0.0167864	0.0682718	0.0744186	0.0965367	0.25906	0.279359	0.376423	0.0863534	0.0731383	0.119662
ENSG00000111907	TPD52L1	TPD52 like 1	NA	ENST00000368388.6	0.175901	0.298993	10.2302	50.0667	7	2.69078	1.41902	0.410823	0.46754	0.943848	0.943848	0.0130345	0.00652064	0.0117685	-0.00359476	-0.00122122	0.00515718	-0.00131381	0.0299518	0.00785084	0	0	0	-0.0113152	-0.0063636	-0.00231141	-0.01308	0.0313236	0.00997316	0.0391165	0.0104412	0.000113738	0.012163
ENSG00000167110	GOLGA2	golgin A2	NA	ENST00000490628.2	0.175903	0.298993	10.2301	14.0809	7	4.23056	0.242814	0.175764	0.0712699	0.319378	0.319378	-0.148834	0.0791191	-0.0661837	-0.117757	0.068956	-0.0305091	-0.0498172	0.281568	0.140865	0	0	0	-0.0997948	-0.0418757	0.0565366	0.0257532	0.294137	0.217222	0.472251	-0.0452996	-0.0264366	0.124205
ENSG00000221955	SLC12A8	solute carrier family 12 member 8	NA	ENST00000465475.5	0.17592	0.299017	10.2298	172.281	7	3.98586	2.9197	1.87212	1.15036	0.369562	1.15036	0.0437283	0.0476017	0.0110896	0.00754309	0.0469776	-0.0908469	0.0377848	0.170415	0.136903	0	0	0	-0.0583472	-0.0662943	-0.0783642	-0.0690163	0.10242	0.145368	0.345103	0.0341399	-0.0121088	0.115034
ENSG00000121039	RDH10	retinol dehydrogenase 10	NA	ENST00000519380.1	0.175933	0.299033	10.2296	106.795	7	4.12653	2.05515	1.76678	0.106827	0.339067	0.339067	-0.0600912	0.0767117	0.258806	-0.149636	0.212288	0.231973	-0.0947256	-0.116192	0.265001	0	0	0	0.0645942	-0.00241665	-0.00154877	0.0361579	0.395609	0.593898	0.475918	0.091809	0.0982082	0.0180279
ENSG00000047579	DTNBP1	dystrobrevin binding protein 1	NA	ENST00000338950.9	0.175949	0.299051	10.2293	19.3127	7	4.84004	0.388955	0.272189	0.0666302	0.238221	0.238221	0.0389007	0.00661107	-0.0511377	-0.00414503	0.0250914	0.00822005	-0.0156449	0.074319	0.0179692	0	0	0	-0.0178886	-0.0873262	0.00991572	-0.0267398	0.0966495	0.0374565	0.107933	-0.0018753	0.00972215	0.0255478
ENSG00000198171	DDRGK1	DDRGK domain containing 1	NA	ENST00000496781.1	0.175949	0.299051	10.2293	40.9982	7	3.97811	0.899467	0.295459	0.423808	0.371326	0.423808	-0.136389	0.0695527	-0.0945605	-0.0135922	0.0316038	-0.0982251	-0.123795	0.0671997	-0.0614522	0	0	0	-0.0406528	-0.0700105	0.0276068	0.0254318	0.300502	0.143421	0.252447	-0.0537988	-0.0267378	-0.0393491
ENSG00000124067	SLC12A4	solute carrier family 12 member 4	NA	ENST00000574665.5	0.175955	0.299055	10.2292	71.5129	7	3.33078	1.46266	1.2052	0.0494093	0.570012	0.570012	0.140909	-0.0879413	-0.176124	0.094735	-0.0660964	-0.158268	0.067731	-0.18238	-0.127323	0	0	0	-0.111411	-0.0759917	-0.076458	-0.0148874	0.404974	0.3191	0.377434	-0.0410519	-0.0432099	-0.0806574
ENSG00000131626	PPFIA1	PTPRF interacting protein alpha 1	NA	ENST00000530932.1	0.175962	0.29906	10.229	285.612	7	1.75824	5.03513	2.19584	2.8149	2.11995	2.8149	0.181098	-0.0714893	0.295632	0.0645698	0.0503394	-0.0542058	0.0452336	0.298988	0.0906901	0	0	0	-0.149003	-0.0471347	-0.152684	0.139244	0.548219	0.169115	0.434912	0.13508	0.0202345	0.144971
ENSG00000140995	DEF8	differentially expressed in FDCP 8 homolog	NA	ENST00000567999.5	0.176013	0.299135	10.2281	360.628	7	1.74901	5.83674	2.54236	3.78445	2.13754	3.78445	-0.0771525	0.359938	0.230197	-0.141181	-0.148112	0.263826	0.237768	-0.0461149	0.29877	0	0	0	0.210176	0.245676	0.284836	0.0356555	0.667287	0.553119	0.582653	0.170994	-0.00848913	0.163474
ENSG00000163738	MTHFD2L	methylenetetrahydrofolate dehydrogenase (NADP+ dependent) 2 like	NA	ENST00000359107.10	0.176013	0.299135	10.2281	406.746	7	3.53069	6.94903	3.63489	3.501	0.494265	3.501	-0.0372614	-0.174903	-0.119249	-0.0971793	-0.103085	-0.158933	-0.0260143	-0.127164	-0.184601	0	0	0	-0.15286	-0.197192	-0.171938	-0.12733	0.331414	0.359197	0.33778	-0.110471	-0.119732	-0.112593
ENSG00000198001	IRAK4	interleukin 1 receptor associated kinase 4	NA	ENST00000440781.6	0.176015	0.299135	10.228	94.8465	7	5.70504	1.8399	1.44924	0.214738	0.16692	0.214738	0.0402828	0.211844	0.333793	0.171478	0.0115141	0.165988	0.299309	0.0242644	0.32795	0	0	0	0.172812	-0.0186978	0.0902041	0.0451241	0.58592	0.34898	0.651523	0.195307	0.116327	0.217174
ENSG00000281813	KAT6B	lysine acetyltransferase 6B	NA	ENST00000648723.1	0.176026	0.299142	10.2278	197.34	7	2.97371	5.63644	2.09828	1.36383	0.750905	1.36383	0.0665011	-0.116777	-0.0682936	-0.000443876	0.0142025	0.0311882	0.138027	0.0432381	0.00987762	0	0	0	-0.140397	0.0177545	-0.167603	-0.0400271	0.251572	0.0458346	0.191143	-0.0395232	0.0149823	0.0637144
ENSG00000156650	KAT6B	lysine acetyltransferase 6B	NA	ENST00000648302.1	0.176026	0.299142	10.2278	197.34	7	2.97371	5.63644	2.09828	1.36383	0.750905	1.36383	0.0665011	-0.116777	-0.0682936	-0.000443876	0.0142025	0.0311882	0.138027	0.0432381	0.00987762	0	0	0	-0.140397	0.0177545	-0.167603	-0.0400271	0.251572	0.0458346	0.191143	-0.0395232	0.0149823	0.0637144
ENSG00000232815	DUX4L50	double homeobox 4 like 50 (pseudogene)	TRUE	ENST00000455245.1	0.176038	0.299156	10.2276	22.3094	7	3.65199	0.436525	0.222971	0.168423	0.455821	0.455821	0.0207512	0.0186885	0.0828682	-0.0745413	-0.0258813	0.0746889	0.0402218	0.117503	0.1337	0	0	0	0.0355455	0.00916149	0.0243325	0.0833552	0.122308	0.175111	0.291426	0.0407693	-0.00857791	0.0971419
ENSG00000137804	NUSAP1	nucleolar and spindle associated protein 1	NA	ENST00000668273.1	0.176041	0.299157	10.2275	221.991	7	2.65033	3.76237	1.43742	2.45715	0.97592	2.45715	0.0149454	0.00646675	-0.024891	-0.0170817	-0.0199593	-0.0108265	-0.00512744	0.00804765	0.0123499	0	0	0	-0.010346	-0.0081916	-0.00392905	-0.0264246	0.0463031	0.0478675	0.025525	-0.00115962	-0.0159558	0.00509003
ENSG00000134802	SLC43A3	solute carrier family 43 member 3	NA	ENST00000526621.5	0.176048	0.299163	10.2274	57.79	7	3.36975	1.16027	0.674268	0.339591	0.553817	0.553817	0.0983216	-0.058247	-0.0336464	-0.0170031	0.0664367	-0.0325234	0.0641136	0.0490128	0.0438063	0	0	0	0.148461	-0.060988	0.0848898	0.0116728	0.190215	0.115963	0.156933	0.00214271	0.00563672	0.0523109
ENSG00000181191	PJA1	praja ring finger ubiquitin ligase 1	NA	ENST00000590146.1	0.176089	0.299228	10.2266	141.73	7	4.81101	2.34345	1.22587	1.26062	0.241378	1.26062	0.00759221	0.356773	0.569479	-0.00493749	0.606528	-0.111602	0.342489	0.81092	0.595274	0	0	0	0.140375	0.189036	0.0953571	-0.205651	0.933845	0.723068	1.74868	0.311282	0.163329	0.582894
ENSG00000099246	RAB18	RAB18, member RAS oncogene family	NA	ENST00000684501.1	0.176126	0.299285	10.226	4.15276	7	9.72442	0.106569	0.0102778	0.0625776	0.0744072	0.0744072	0.0867477	0.151707	0.232731	0.0143553	0.0710098	0.126405	0.0902365	-0.0739618	0.289164	0	0	0	0.161991	0.0817861	-0.257215	-0.0241736	0.471186	0.21177	0.453362	0.157062	0.0705901	0.101813
ENSG00000151092	NGLY1	N-glycanase 1	NA	ENST00000427041.1	0.176138	0.299299	10.2257	226.692	7	3.73205	4.1378	1.93764	2.03941	0.432865	2.03941	-0.0535672	0.373785	0.450746	-0.0713302	0.173822	0.432541	0.1398	0.428709	0.648911	0	0	0	0.54828	0.298704	0.132567	0.00790769	0.878099	0.677692	1.21742	0.256988	0.178344	0.405807
ENSG00000079277	MKNK1	MAPK interacting serine/threonine kinase 1	NA	ENST00000468852.2	0.176184	0.299372	10.2249	18.3304	7	3.90664	0.465085	0.25333	0.0682566	0.38803	0.38803	-0.0201314	0.119728	0.00530545	-0.184078	0.0434892	0.0391305	-0.0815005	0.129221	0.0492366	0	0	0	-0.119368	-0.0153633	-0.0595182	-0.118218	0.145165	0.266697	0.259958	0.0349673	-0.0338193	0.032319
ENSG00000185359	HGS	hepatocyte growth factor-regulated tyrosine kinase substrate	NA	ENST00000575058.1	0.1762	0.299393	10.2246	42.728	7	3.11577	1.11091	0.498878	0.250736	0.671735	0.671735	-0.0718216	-0.0187065	0.00412619	-0.0792006	-0.0554077	-0.0651437	-0.0547649	0.124905	0.0592314	0	0	0	-0.00539155	-0.0171954	0.0089573	0.0532297	0.0946543	0.199752	0.238902	-0.0288006	-0.066584	0.043124
ENSG00000068796	KIF2A	kinesin family member 2A	NA	ENST00000381103.7	0.176203	0.299393	10.2245	7.64463	7	8.33311	0.159932	0.0882489	0.0458675	0.0902306	0.0902306	-0.051108	-0.0500333	0.291865	-0.0589486	-0.1106	0.0234717	-0.138747	0.0712467	0.227761	0	0	0	0.0133488	0.168639	0.0147195	0.0152888	0.393007	0.19302	0.437755	0.0635747	-0.0486922	0.0534202
ENSG00000167513	CDT1	chromatin licensing and DNA replication factor 1	NA	ENST00000562747.1	0.176216	0.29941	10.2243	132.174	7	4.23621	2.575	1.46258	0.856273	0.318381	0.856273	-0.252304	0.0121408	-0.0557342	-0.00777729	-0.169188	-0.199488	0.0567564	0.183991	-0.113425	0	0	0	0.0463721	-0.0950932	0.150388	0.0457057	0.320179	0.376453	0.354172	-0.0986325	-0.125484	0.0424406
ENSG00000113312	TTC1	tetratricopeptide repeat domain 1	NA	ENST00000684018.1	0.176247	0.299457	10.2237	307.749	7	5.58291	5.86103	4.37629	1.0228	0.174325	1.0228	0.130238	0.485649	0.0140292	0.391997	0.674521	-0.227167	-0.0114868	0.348156	-0.33132	0	0	0	0.349569	-0.0889089	-0.0206382	-0.254338	0.629916	1.29369	0.690962	0.209972	0.279784	0.00178323
ENSG00000099949	LZTR1	leucine zipper like transcription regulator 1	NA	ENST00000461510.1	0.176284	0.299514	10.223	18.4926	7	4.6616	0.345046	0.122373	0.20206	0.258231	0.258231	-0.191613	-0.058564	-0.231343	-0.148445	-0.124276	-0.0573503	-0.279453	0.0664049	-0.185906	0	0	0	-0.130244	0.0398267	-0.0725672	0.062294	0.481521	0.330071	0.531764	-0.160507	-0.110024	-0.132985
ENSG00000137710	RDX	radixin	NA	ENST00000534683.1	0.176293	0.299519	10.2228	23.7452	7	4.51492	0.443426	0.276374	0.140208	0.276342	0.276342	0.0545481	-0.308957	-0.00180276	-0.121619	-0.24414	0.123425	0.0217245	-0.340466	0.0696449	0	0	0	0.111624	0.323817	0.228859	0.164506	0.365307	0.489184	0.431835	-0.0854037	-0.080778	-0.0830322
ENSG00000002016	RAD52	RAD52 homolog, DNA repair protein	NA	ENST00000542785.5	0.176293	0.299519	10.2228	5.88561	7	5.69357	0.103402	0.103459	-0.000202215	0.167593	0.167593	-0.0492835	0.0679572	-0.149435	-0.147186	0.0609698	-0.0121897	-0.026609	0.184606	-0.0427909	0	0	0	-0.0731035	-0.078079	0.0181507	-0.0277092	0.266675	0.220345	0.254006	-0.043587	-0.0328019	0.0384022
ENSG00000135362	PRR5L	proline rich 5 like	NA	ENST00000527487.1	0.176301	0.299526	10.2227	95.9988	7	2.24052	1.63246	1.00998	0.674204	1.38313	1.38313	0.0553853	-0.0138827	0.0401443	-0.0178541	-0.0814271	0.0146929	0.0535466	0.0577758	0.0280759	0	0	0	0.0257243	0.0182203	-0.0430261	-0.016427	0.109412	0.113974	0.139398	0.0272156	-0.0281961	0.0464661
ENSG00000214439	FAM185BP	family with sequence similarity 185 member B, pseudogene	NA	ENST00000643546.1	0.176325	0.299557	10.2222	18.2145	7	4.24459	0.397806	0.277599	0.0419526	0.316916	0.316916	-0.0464842	0.0544434	0.0489113	0.00304569	-0.00811293	0.0217888	-0.0040752	0.0889703	0.0479629	0	0	0	-0.0113353	-0.0602256	-0.0472488	-0.059363	0.149839	0.0329474	0.141008	0.0189568	0.00557386	0.044286
ENSG00000171490	RSL1D1	ribosomal L1 domain containing 1	NA	ENST00000573251.5	0.176329	0.299557	10.2222	241.698	7	2.61003	4.41498	2.0706	2.16971	1.00914	2.16971	-0.104351	0.0365212	-0.113665	-0.068614	0.0694927	-0.165713	-0.108975	0.0727054	0.215331	0	0	0	-0.0592375	-0.15146	-0.0514975	-0.0863656	0.254538	0.30382	0.397012	-0.0604984	-0.0549448	0.0596872
ENSG00000285152	RNF31	ring finger protein 31	NA	ENST00000647360.1	0.176333	0.299557	10.2221	21.33	7	5.63627	0.588367	0.329177	0.0450324	0.171021	0.171021	-0.146057	0.0486077	-0.00611045	-0.159003	-0.0782023	-0.0935157	-0.127235	0.0596125	-0.0562295	0	0	0	-0.0433143	0.0393424	-0.0274945	-0.0791905	0.200775	0.33072	0.243077	-0.0345199	-0.11024	-0.0412838
ENSG00000092098	RNF31	ring finger protein 31	NA	ENST00000559071.5	0.176333	0.299557	10.2221	21.33	7	5.63627	0.588367	0.329177	0.0450324	0.171021	0.171021	-0.146057	0.0486077	-0.00611045	-0.159003	-0.0782023	-0.0935157	-0.127235	0.0596125	-0.0562295	0	0	0	-0.0433143	0.0393424	-0.0274945	-0.0791905	0.200775	0.33072	0.243077	-0.0345199	-0.11024	-0.0412838
ENSG00000186376	ZNF75D	zinc finger protein 75D	NA	ENST00000469456.1	0.176336	0.299557	10.222	169.857	7	2.29125	3.37782	1.48078	1.49916	1.32349	1.49916	0.00570343	0.0347884	0.0233532	-0.0525775	0.0265341	-0.00147807	-0.0420257	0.0122482	0.0349986	0	0	0	0.0461865	0.0467741	-0.0220598	0.0295182	0.0638451	0.0805897	0.0892726	0.0212817	-0.0091738	0.00174038
ENSG00000165795	NDRG2	NDRG family member 2	NA	ENST00000366204.6	0.176343	0.299564	10.2219	109.654	7	2.85122	2.10615	1.00294	0.920811	0.828143	0.920811	-0.0620693	0.136096	0.107029	-0.0920585	0.11816	0.0117832	0.146672	0.157198	0.161519	0	0	0	0.0589799	0.023089	0.0788676	0.0151487	0.305194	0.222002	0.46539	0.060352	0.0126282	0.15513
ENSG00000129675	ARHGEF6	Rac/Cdc42 guanine nucleotide exchange factor 6	NA	ENST00000370622.5	0.17636	0.299588	10.2216	437.446	7	4.14425	7.56168	3.11458	4.5599	0.335522	4.5599	-0.00800661	0.0122511	0.0588511	0.00577604	-0.0211992	0.0405227	0.0387102	-0.0170464	0.104631	0	0	0	0.106628	0.0863244	-0.0178586	0.0328712	0.0791088	0.0674979	0.160388	0.0210319	0.00836651	0.0420984
ENSG00000114491	UMPS	uridine monophosphate synthetase	NA	ENST00000487622.5	0.176367	0.299592	10.2215	25.5679	7	4.07769	0.483223	0.416366	0.0321945	0.349283	0.349283	-0.081943	-0.0615219	-0.0385888	-0.0108163	-0.079925	0.0663984	0.00100009	0.0228154	0.052277	0	0	0	0.12493	0.0537084	0.0985327	0.0976104	0.182054	0.15714	0.0760926	-0.0606846	-0.00811428	0.0253642
ENSG00000127540	UQCR11	ubiquinol-cytochrome c reductase, complex III subunit XI	NA	ENST00000593029.1	0.176371	0.299592	10.2214	57.5874	7	3.68771	0.982517	0.813696	0.196609	0.445363	0.445363	-0.0449187	-0.0415435	-0.277077	-0.0496533	-0.0947597	-0.110542	0.137447	0.248249	-0.166155	0	0	0	-0.228862	-0.31778	-0.0476175	-0.095709	0.363539	0.254955	0.551852	-0.12118	-0.0849849	0.0731805
ENSG00000115827	DCAF17	DDB1 and CUL4 associated factor 17	NA	ENST00000480855.1	0.176375	0.299592	10.2213	69.8776	7	2.82144	1.35883	0.553187	0.672735	0.848305	0.848305	-0.0225653	-0.00044025	-0.0356722	-0.0329108	-0.023058	-0.00369572	0.00937357	0.0254323	0.0154027	0	0	0	0.0613706	0.0370575	-0.0222969	-0.0457918	0.0586777	0.0596645	0.0502086	-0.0195592	-0.0198882	0.0167362
ENSG00000103091	WDR59	WD repeat domain 59	NA	ENST00000569421.2	0.176376	0.299592	10.2213	38.3177	7	3.80553	0.752998	0.187765	0.484475	0.413209	0.484475	-0.0580415	0.181167	0.0820086	-0.0325864	0.216722	-0.0433658	-0.0439212	0.391777	0.274184	0	0	0	-0.0131737	-0.00565489	-0.0944945	0.00203452	0.321217	0.292674	0.709882	0.0683781	0.0469234	0.207347
ENSG00000158528	PPP1R9A	protein phosphatase 1 regulatory subunit 9A	NA	ENST00000413325.1	0.176388	0.299607	10.2211	130.163	7	2.19541	2.27252	1.17023	1.11333	1.43867	1.43867	-0.0247561	0.0422327	0.011503	-0.00223428	0.236974	0.0317468	0.121737	0.0946631	0.0353539	0	0	0	0.0822793	0.049765	-0.0112466	0.0176021	0.0784918	0.270955	0.251754	0.00965985	0.0888289	0.083918
ENSG00000156467	UQCRB	ubiquinol-cytochrome c reductase binding protein	NA	ENST00000518406.5	0.176401	0.299623	10.2208	3.97177	7	8.7074	0.162793	0.0150338	0.0546463	0.0855004	0.0855004	0.110571	-0.0951023	-0.0272302	-0.0109842	-0.149854	0.0266113	0.0553554	-0.301816	0.0901225	0	0	0	-0.100632	-0.0402512	0.164467	0.10519	0.232903	0.18745	0.447294	-0.00392066	-0.0447423	-0.0521128
ENSG00000089060	SLC8B1	solute carrier family 8 member B1	NA	ENST00000548477.5	0.176406	0.299626	10.2207	22.8682	7	4.71081	0.476684	0.385947	0.0152496	0.252544	0.252544	0.0409197	0.0313474	0.0810515	-0.00410086	0.0586132	0.0488194	-0.0067505	0.121966	0.144651	0	0	0	0.0353047	0.0398784	0.0980641	0.0536154	0.153319	0.111533	0.273368	0.0511062	0.0344439	0.0866224
ENSG00000132912	DCTN4	dynactin subunit 4	NA	ENST00000518909.1	0.176411	0.299629	10.2206	65.6193	7	3.58718	1.29213	0.859762	0.291453	0.47576	0.47576	-0.0792262	-0.0114575	-0.0160435	-0.0944326	0.0378636	0.0167036	0.00627424	0.133107	0.111601	0	0	0	-0.0959263	0.127584	0.0155475	-1.28106e-05	0.106727	0.149	0.250983	-0.0355757	-0.0132885	0.0836609
ENSG00000133818	RRAS2	RAS related 2	NA	ENST00000529237.5	0.176414	0.299629	10.2206	20.2328	7	7.17011	0.42827	0.30476	0.0502022	0.112618	0.112618	-0.125039	0.318491	0.673513	-0.146419	0.207504	0.695532	-0.158955	0.174474	0.263029	0	0	0	0.305924	0.195826	0.2032	0.200727	1.11704	1.04945	0.596458	0.288988	0.252206	0.0928493
ENSG00000051341	POLQ	DNA polymerase theta	NA	ENST00000474243.1	0.176426	0.299645	10.2204	18.448	7	4.64451	0.327934	0.15701	0.166638	0.260246	0.260246	-0.000661869	0.0485817	-0.00577998	0.146303	0.0342162	-0.0381316	0.132193	0.219249	0.227738	0	0	0	0.0454939	-0.0871789	-0.00156144	-0.048881	0.0550235	0.218651	0.57918	0.0140466	0.0474627	0.19306
ENSG00000008300	CELSR3	cadherin EGF LAG seven-pass G-type receptor 3	NA	ENST00000461362.5	0.176437	0.299656	10.2202	344.694	7	2.56371	5.99547	2.56128	3.48598	1.04895	3.48598	0.0187824	0.0377986	0.0104054	-0.0480515	0.054342	-0.0260901	-0.0419122	-0.000541082	-0.0169224	0	0	0	-0.00651001	-0.0068427	-0.0215881	-0.000250343	0.0669864	0.128484	0.0593757	0.0223288	-0.00659986	-0.0197919
ENSG00000096063	SRPK1	SRSF protein kinase 1	NA	ENST00000507292.1	0.17644	0.299656	10.2201	35.2999	7	3.65754	0.689345	0.290975	0.328322	0.454172	0.454172	-0.0657859	0.0642845	0.223639	-0.0267357	0.0530855	0.218948	-0.0865609	0.223546	0.236742	0	0	0	0.0989884	0.0611315	0.0175677	0.0630045	0.35371	0.29877	0.54685	0.0740459	0.081766	0.124576
ENSG00000163564	PYHIN1	pyrin and HIN domain family member 1	NA	ENST00000368135.4	0.176477	0.299714	10.2194	57.6414	7	2.73314	1.17939	0.42027	0.590983	0.911557	0.911557	0.0298977	0.0291741	0.012513	0.0102839	0.0091133	0.0109506	0.0190051	0.0313506	0.0629508	0	0	0	-0.0106553	-0.0239368	-0.0182737	-0.012268	0.0715848	0.0303479	0.113306	0.0238616	0.010116	0.0377688
ENSG00000152234	ATP5F1A	ATP synthase F1 subunit alpha	NA	ENST00000589869.5	0.176513	0.29977	10.2187	389.888	7	2.44943	8.01013	3.35434	3.48581	1.15528	3.48581	0.0218939	0.155335	0.224339	0.145657	0.344928	0.248356	0.0672937	0.0586602	-0.0916612	0	0	0	-0.0532194	-0.0604354	-0.0810998	-0.177521	0.401568	0.738942	0.217615	0.133856	0.246314	0.0114309
ENSG00000161217	PCYT1A	phosphate cytidylyltransferase 1, choline, alpha	NA	ENST00000419333.5	0.176521	0.299778	10.2186	279.508	7	4.11326	5.13962	4.08601	0.817644	0.341777	0.817644	-0.0762467	0.343405	0.0542038	-0.0604901	-0.00811062	-0.0472591	-0.151621	0.109847	0.114153	0	0	0	-0.0059403	-0.0488578	-0.148553	0.119597	0.473856	0.11586	0.375621	0.107121	-0.0386199	0.0241263
ENSG00000176974	SHMT1	serine hydroxymethyltransferase 1	NA	ENST00000352886.10	0.176527	0.299783	10.2185	491.847	7	4.308	9.06372	4.11839	4.51051	0.306295	4.51051	0.193137	-0.105877	0.0371731	0.0426747	-0.0657867	-0.11725	0.161721	-0.0148202	0.223959	0	0	0	-0.0745798	-0.0555599	-0.173614	0.0402344	0.336187	0.225712	0.4005	0.0414777	-0.0467873	0.12362
ENSG00000028528	SNX1	sorting nexin 1	NA	ENST00000560260.5	0.176539	0.299796	10.2183	37.6516	7	4.96106	0.676146	0.804881	-0.144326	0.225289	0.225289	-0.0399079	-0.0871031	-0.0359499	-0.155404	0.00138901	-0.0168409	-0.0191286	0.143999	0.202475	0	0	0	0.000152388	-0.0548152	-0.0493314	0.0567567	0.162961	0.173634	0.365603	-0.0543203	-0.0569519	0.109115
ENSG00000165338	HECTD2	HECT domain E3 ubiquitin protein ligase 2	NA	ENST00000631422.1	0.176558	0.299824	10.2179	57.1543	7	3.47912	1.02541	0.807932	0.194775	0.512175	0.512175	-0.186068	0.117862	0.225321	-0.225031	-0.065384	0.434539	0.0346399	0.14189	0.479642	0	0	0	-0.145605	0.026085	-0.099069	-0.0162421	0.529251	0.724954	0.656172	0.0523715	0.0480414	0.218724
ENSG00000112739	PRPF4B	pre-mRNA processing factor 4B	NA	ENST00000466185.1	0.176565	0.29983	10.2178	11.0641	7	4.80198	0.241804	0.132108	0.0619979	0.242365	0.242365	0.00523031	0.0329738	-0.0506016	-0.0180795	0.0513348	0.015321	0.000802555	0.148801	0.0271742	0	0	0	-0.0201675	-0.044199	0.00197654	-0.0721485	0.0888057	0.0847353	0.176778	-0.00413249	0.0161921	0.0589259
ENSG00000172113	NME6	NME/NM23 nucleoside diphosphate kinase 6	NA	ENST00000456495.5	0.176569	0.299832	10.2177	158.366	7	2.57534	3.05676	1.56382	1.21453	1.03879	1.21453	-0.228905	0.0424315	-0.0970884	-0.208583	0.103692	-0.150488	-0.161491	0.129474	-0.0116931	0	0	0	-0.0094589	-0.0361592	-0.00733973	-0.0791163	0.368425	0.462763	0.302658	-0.0945206	-0.0851263	-0.01457
ENSG00000006576	PHTF2	putative homeodomain transcription factor 2	NA	ENST00000424760.5	0.176575	0.299837	10.2176	17.6293	7	7.15251	0.354053	0.323639	-0.0143519	0.113026	0.113026	-0.135651	-0.178094	-0.23035	0.0383826	-0.191675	-0.224386	-0.0312451	-0.191166	-0.123804	0	0	0	-0.126908	-0.215367	0.0197122	-0.027432	0.544096	0.454443	0.346215	-0.181365	-0.125893	-0.115405
ENSG00000140157	NIPA2	NIPA magnesium transporter 2	NA	ENST00000359727.8	0.176584	0.299847	10.2174	17.3067	7	6.44961	0.301905	0.60272	-0.299093	0.13184	0.13184	0.235131	0.123654	0.0171152	0.0956944	0.0477336	-0.0522954	0.0766767	0.276369	0.180729	0	0	0	-0.00698164	-0.10765	-0.0402345	-0.244154	0.375899	0.195723	0.533774	0.1253	0.0303775	0.177925
ENSG00000117480	FAAH	fatty acid amide hydrolase	TRUE	ENST00000243167.9	0.176603	0.299867	10.2171	10.665	7	5.58112	0.204479	0.0702225	0.116882	0.174437	0.174437	0.028787	0.0458598	-0.000112366	0.0495188	0.0416991	0.0383358	0.00847812	0.00766255	0.00181136	0	0	0	0.0390717	0.0311447	0.0501388	0.00603012	0.0747591	0.129554	0.017952	0.0248448	0.0431846	0.00598401
ENSG00000125246	CLYBL	citramalyl-CoA lyase	NA	ENST00000339105.8	0.176608	0.299867	10.217	173.421	7	2.19102	3.22134	1.11132	1.93115	1.44419	1.93115	-0.0216243	-0.044687	-0.028424	0.000955179	-0.00428542	0.0205771	-0.00393252	-0.0325437	-0.0679149	0	0	0	-0.0278733	0.0124308	-0.0226995	0.00138165	0.0947354	0.0258177	0.104391	-0.0315785	0.00574895	-0.0347971
ENSG00000113595	TRIM23	tripartite motif containing 23	NA	ENST00000513794.1	0.176625	0.299867	10.2166	8.9871	7	4.43873	0.219054	0.133802	0.0238662	0.286653	0.286653	-0.0702607	0.0243899	0.0942536	-0.0803091	-0.0266934	0.184101	0.0549662	0.0223043	0.353537	0	0	0	0.111141	0.123889	0.114643	0.121978	0.188904	0.291103	0.430807	0.0161276	0.0256993	0.143602
ENSG00000224587	MDC1	mediator of DNA damage checkpoint 1	NA	ENST00000445130.1	0.176633	0.299867	10.2165	10.9877	7	4.53458	0.225236	0.0397212	0.153045	0.273794	0.273794	-0.0178901	0.00430523	0.0859695	0.00734247	0.011366	-0.00310856	0.0318264	-0.048772	-0.00478429	0	0	0	0.0374453	0.0101892	-0.0622087	-0.0672851	0.108165	0.021817	0.0853828	0.0241282	0.00519996	-0.0072433
ENSG00000225589	MDC1	mediator of DNA damage checkpoint 1	NA	ENST00000419675.1	0.176633	0.299867	10.2165	10.9877	7	4.53458	0.225236	0.0397212	0.153045	0.273794	0.273794	-0.0178901	0.00430523	0.0859695	0.00734247	0.011366	-0.00310856	0.0318264	-0.048772	-0.00478429	0	0	0	0.0374453	0.0101892	-0.0622087	-0.0672851	0.108165	0.021817	0.0853828	0.0241282	0.00519996	-0.0072433
ENSG00000234012	MDC1	mediator of DNA damage checkpoint 1	NA	ENST00000444412.1	0.176633	0.299867	10.2165	10.9877	7	4.53458	0.225236	0.0397212	0.153045	0.273794	0.273794	-0.0178901	0.00430523	0.0859695	0.00734247	0.011366	-0.00310856	0.0318264	-0.048772	-0.00478429	0	0	0	0.0374453	0.0101892	-0.0622087	-0.0672851	0.108165	0.021817	0.0853828	0.0241282	0.00519996	-0.0072433
ENSG00000206481	MDC1	mediator of DNA damage checkpoint 1	NA	ENST00000448895.1	0.176633	0.299867	10.2165	10.9877	7	4.53458	0.225236	0.0397212	0.153045	0.273794	0.273794	-0.0178901	0.00430523	0.0859695	0.00734247	0.011366	-0.00310856	0.0318264	-0.048772	-0.00478429	0	0	0	0.0374453	0.0101892	-0.0622087	-0.0672851	0.108165	0.021817	0.0853828	0.0241282	0.00519996	-0.0072433
ENSG00000237095	MDC1	mediator of DNA damage checkpoint 1	NA	ENST00000425790.1	0.176633	0.299867	10.2165	10.9877	7	4.53458	0.225236	0.0397212	0.153045	0.273794	0.273794	-0.0178901	0.00430523	0.0859695	0.00734247	0.011366	-0.00310856	0.0318264	-0.048772	-0.00478429	0	0	0	0.0374453	0.0101892	-0.0622087	-0.0672851	0.108165	0.021817	0.0853828	0.0241282	0.00519996	-0.0072433
ENSG00000228575	MDC1	mediator of DNA damage checkpoint 1	NA	ENST00000419172.1	0.176633	0.299867	10.2165	10.9877	7	4.53458	0.225236	0.0397212	0.153045	0.273794	0.273794	-0.0178901	0.00430523	0.0859695	0.00734247	0.011366	-0.00310856	0.0318264	-0.048772	-0.00478429	0	0	0	0.0374453	0.0101892	-0.0622087	-0.0672851	0.108165	0.021817	0.0853828	0.0241282	0.00519996	-0.0072433
ENSG00000231135	MDC1	mediator of DNA damage checkpoint 1	NA	ENST00000447192.1	0.176633	0.299867	10.2165	10.9877	7	4.53458	0.225236	0.0397212	0.153045	0.273794	0.273794	-0.0178901	0.00430523	0.0859695	0.00734247	0.011366	-0.00310856	0.0318264	-0.048772	-0.00478429	0	0	0	0.0374453	0.0101892	-0.0622087	-0.0672851	0.108165	0.021817	0.0853828	0.0241282	0.00519996	-0.0072433
ENSG00000137337	MDC1	mediator of DNA damage checkpoint 1	NA	ENST00000417033.1	0.176633	0.299867	10.2165	10.9877	7	4.53458	0.225236	0.0397212	0.153045	0.273794	0.273794	-0.0178901	0.00430523	0.0859695	0.00734247	0.011366	-0.00310856	0.0318264	-0.048772	-0.00478429	0	0	0	0.0374453	0.0101892	-0.0622087	-0.0672851	0.108165	0.021817	0.0853828	0.0241282	0.00519996	-0.0072433
ENSG00000180347	ITPRID1	ITPR interacting domain containing 1	TRUE	ENST00000615280.5	0.176639	0.299873	10.2164	81.8422	7	3.50528	1.68311	0.999626	0.436202	0.502964	0.502964	-0.0131484	-0.0111793	0.011271	-0.0130208	-0.000241747	0.0157825	-0.00351175	-0.0104015	0.0048136	0	0	0	0.00957412	0.0113346	-0.00308232	-0.00389078	0.0355987	0.029045	0.0187269	-0.00435223	0.000839985	-0.00303323
ENSG00000103335	PIEZO1	piezo type mechanosensitive ion channel component 1	NA	ENST00000566414.1	0.176656	0.299896	10.2161	133.954	7	4.23693	2.5142	1.32243	1.02765	0.318255	1.02765	0.00491948	-0.214886	-0.154324	0.0420891	-0.185679	-0.107604	0.265789	-0.118097	-0.412012	0	0	0	-0.351388	-0.171097	0.0833121	-0.179368	0.374129	0.335372	0.795899	-0.12143	-0.0837313	-0.0881069
ENSG00000141030	COPS3	COP9 signalosome subunit 3	NA	ENST00000577210.5	0.176694	0.299956	10.2154	129.814	7	4.05431	2.42533	0.966743	1.3107	0.354344	1.3107	-0.197614	0.173825	-0.124515	-0.0967249	-0.0137846	-0.132843	-0.0847357	0.23282	0.130789	0	0	0	-0.125904	-0.251519	-0.0651887	-0.28453	0.495954	0.243353	0.448344	-0.0494347	-0.0811177	0.0929577
ENSG00000276914	CEP20	centrosomal protein 20	NA	ENST00000633304.1	0.176701	0.299956	10.2152	34.9575	7	4.28947	0.590842	0.518588	0.094701	0.309316	0.309316	-0.0769454	0.0980612	0.299545	0.0111891	0.162613	-0.0229531	-0.0205693	0.0522823	0.265441	0	0	0	-0.161676	0.0775754	-0.0943455	0.0970619	0.474551	0.196755	0.338292	0.106887	0.050283	0.0990512
ENSG00000133393	CEP20	centrosomal protein 20	NA	ENST00000575744.5	0.176701	0.299956	10.2152	34.9575	7	4.28947	0.590842	0.518588	0.094701	0.309316	0.309316	-0.0769454	0.0980612	0.299545	0.0111891	0.162613	-0.0229531	-0.0205693	0.0522823	0.265441	0	0	0	-0.161676	0.0775754	-0.0943455	0.0970619	0.474551	0.196755	0.338292	0.106887	0.050283	0.0990512
ENSG00000239521	CASTOR3	CASTOR family member 3	NA	ENST00000649671.1	0.176707	0.299959	10.2151	236.687	7	2.27194	3.9077	1.64939	2.50302	1.34585	2.50302	-0.0114865	-0.007756	-0.0155513	-0.00230017	-0.0327434	-0.00165565	-0.010719	-0.031592	-0.0304557	0	0	0	0.0032584	-0.00797874	0.0221842	-0.00284996	0.0347939	0.0366992	0.0727667	-0.011598	-0.0122331	-0.0242556
ENSG00000160818	GPATCH4	G-patch domain containing 4	TRUE	ENST00000368232.9	0.176734	0.3	10.2146	10.108	7	8.42746	0.218398	0.0351241	0.142209	0.0889677	0.142209	0.0192025	-0.0132135	-0.163914	-0.172623	-0.30608	-0.0780095	-0.00791558	0.169958	0.183928	0	0	0	-0.190156	-0.149119	-0.0587497	-0.0149018	0.19633	0.556713	0.361802	-0.0526418	-0.185571	0.115324
ENSG00000147912	FBXO10	F-box protein 10	NA	ENST00000544208.1	0.176748	0.300019	10.2143	21.6711	7	3.57153	0.372882	0.314749	0.0654456	0.480778	0.480778	-0.0152348	0.00470507	0.0836707	-0.0237357	0.0733717	-0.0407204	-0.0377693	0.211237	0.316416	0	0	0	-0.186435	-0.171373	-0.0901467	-0.0291344	0.103611	0.137828	0.565423	0.0243803	0.00297187	0.163295
ENSG00000197142	ACSL5	acyl-CoA synthetase long chain family member 5	NA	ENST00000393081.6	0.176751	0.300019	10.2143	147.704	7	4.70184	2.62757	2.41117	0.180122	0.253568	0.253568	0.0189921	0.104169	0.0420298	0.00923756	0.119848	-0.0112696	0.00532861	0.0797839	0.0691402	0	0	0	-0.0280574	-0.0310264	-0.0454332	-0.0367472	0.165191	0.140355	0.154253	0.0550635	0.039272	0.0514176
ENSG00000168234	TTC39C	tetratricopeptide repeat domain 39C	NA	ENST00000304621.10	0.176758	0.300024	10.2142	9.67324	7	7.4744	0.286011	0.0909373	0.0787686	0.105495	0.105495	-0.0510714	0.154463	0.155668	-0.0459654	0.0387343	0.019091	0.0623446	0.0163418	0.0423344	0	0	0	-0.113345	-0.129997	-0.120706	-0.0669388	0.361202	0.103791	0.121021	0.0863532	0.0039533	0.0403403
ENSG00000099326	MZF1	myeloid zinc finger 1	NA	ENST00000595245.1	0.176761	0.300024	10.2141	5.69784	7	6.48643	0.211809	0.0281679	0.0717942	0.130622	0.130622	-0.0434636	0.0411461	0.00916233	-0.0230794	0.0162296	0.0115401	-0.0320122	0.113847	0.0128728	0	0	0	0.0231494	0.00644743	0.0260247	0.0380653	0.0937721	0.0508491	0.158732	0.0022816	0.00156344	0.0315693
ENSG00000126012	KDM5C	lysine demethylase 5C	NA	ENST00000497995.1	0.176783	0.300051	10.2137	286.13	7	3.32361	4.94446	2.30309	2.71674	0.573074	2.71674	-0.479364	-0.0659216	0.282962	-0.303563	-0.0279509	0.23012	0.20454	0.457532	0.47804	0	0	0	0.0853459	-0.0380935	-0.280845	0.00394256	0.828248	0.561634	1.14011	-0.0874415	-0.0337978	0.380037
ENSG00000115548	KDM3A	lysine demethylase 3A	NA	ENST00000491383.5	0.176784	0.300051	10.2137	7.17458	7	5.86098	0.16516	0.0491261	0.0767436	0.158163	0.158163	-0.0149079	0.0191267	-0.0119333	-0.0166709	0.0123226	-0.00412737	0.007874	0.0587395	0.0129178	0	0	0	-0.0117887	-0.0154321	-0.00439966	-0.00428703	0.0459678	0.0331209	0.0795313	-0.00257148	-0.00282522	0.0265104
ENSG00000221926	TRIM16	tripartite motif containing 16	NA	ENST00000579630.1	0.176805	0.300082	10.2133	68.1272	7	2.99985	1.1746	0.894964	0.30025	0.73554	0.73554	0.085134	-0.088676	0.0232057	0.0340067	0.0188101	-0.0556558	0.0535655	0.0422841	0.0432226	0	0	0	0.00275696	-0.153385	0.0448859	-0.0575911	0.197016	0.108473	0.139072	0.00655457	-0.00094633	0.0463574
ENSG00000108840	HDAC5	histone deacetylase 5	NA	ENST00000588419.1	0.176818	0.300099	10.213	209.039	7	3.48634	3.66835	3.176	0.491345	0.509604	0.509604	0.124268	-0.191966	0.203088	-0.0814426	-0.0923385	0.137987	-0.120052	-0.354254	0.119685	0	0	0	0.25055	0.184374	0.0780275	0.244166	0.519321	0.311768	0.593991	0.0451299	-0.0119314	-0.118207
ENSG00000109016	DHRS7B	dehydrogenase/reductase 7B	NA	ENST00000581463.1	0.176826	0.300106	10.2129	13.9909	7	4.70109	0.237564	0.103735	0.141719	0.253654	0.253654	0.0969281	0.10384	0.186643	0.135191	0.113135	0.0460021	0.0244963	0.195013	0.115702	0	0	0	0.0922551	0.110391	-0.000627947	0.0699981	0.38741	0.294329	0.335211	0.129137	0.0981096	0.111737
ENSG00000010361	FUZ	fuzzy planar cell polarity protein	NA	ENST00000529634.2	0.176831	0.300109	10.2128	47.9843	7	3.41558	0.828023	0.516363	0.325466	0.535718	0.535718	-0.0125556	-0.0606898	-0.169895	-0.0133188	-0.150718	-0.159432	-0.0064234	-0.18289	-0.0169682	0	0	0	-0.101182	-0.0461729	-0.169972	-0.0391997	0.243141	0.323469	0.206281	-0.0810468	-0.107823	-0.0687605
ENSG00000099364	FBXL19	F-box and leucine rich repeat protein 19	NA	ENST00000565690.5	0.176858	0.300149	10.2123	224.171	7	4.56768	4.09544	2.79697	1.13586	0.269597	1.13586	-0.0268324	-0.0521285	0.0303924	-0.00178225	0.0329969	0.0509737	0.061682	-0.0845158	0.0468641	0	0	0	0.100366	0.0463353	-0.0598449	0.115543	0.109353	0.0857529	0.193062	-0.0161895	0.0273961	0.0080101
ENSG00000023287	RB1CC1	RB1 inducible coiled-coil 1	NA	ENST00000518211.1	0.176871	0.300167	10.2121	61.6167	7	3.17295	1.01588	0.525615	0.555379	0.642687	0.642687	0.0571078	0.0500417	-0.0467474	0.0356892	0.114183	0.00746982	0.0215124	0.0132502	-0.00229002	0	0	0	-0.0447898	-0.0117015	-0.0166823	0.0578482	0.153897	0.157342	0.0370527	0.020134	0.0524474	0.0108242
ENSG00000262446	GBA	glucosylceramidase beta	NA	ENST00000570340.5	0.176881	0.300177	10.2119	62.814	7	2.63506	1.15175	0.58482	0.517181	0.988355	0.988355	0.096885	0.0571169	0.0239349	0.152791	0.084633	0.119868	0.0902617	0.102225	-0.0419223	0	0	0	-0.0228569	-0.0109033	0.00963599	0.0101906	0.177937	0.357292	0.234409	0.0593123	0.119097	0.0501881
ENSG00000184465	WDR27	WD repeat domain 27	NA	ENST00000649303.1	0.176886	0.300181	10.2118	10.1706	7	5.31537	0.202936	0.131318	0.0471125	0.192946	0.192946	-7.53584e-05	-0.0164832	-0.0311295	-0.00851884	0.00412521	-0.0256138	0.0210392	-0.018049	-0.0534129	0	0	0	-0.0167525	-0.0407541	-0.0282687	0.00622318	0.0476881	0.0382578	0.0925011	-0.015896	-0.0100025	-0.0168076
ENSG00000155542	SETD9	SET domain containing 9	NA	ENST00000463805.5	0.176897	0.300193	10.2116	13.9832	7	5.18951	0.267554	0.185682	0.0596371	0.203231	0.203231	-0.122274	-0.0458543	-0.203436	-0.201166	0.103442	-0.145378	-0.0601324	0.0178804	-0.114334	0	0	0	-0.203578	-0.0825696	-0.14358	-0.113905	0.371565	0.449985	0.192347	-0.123855	-0.0810339	-0.0521953
ENSG00000111728	ST8SIA1	ST8 alpha-N-acetyl-neuraminide alpha-2,8-sialyltransferase 1	NA	ENST00000545494.5	0.176905	0.300195	10.2114	11.7835	7	5.4586	0.275232	0.0782863	0.128441	0.182506	0.182506	0.0233523	0.0183084	0.0124388	0.0432458	-0.0286634	-0.111336	0.0172739	-0.118862	0.00220063	0	0	0	-0.138483	-0.0049631	-0.0458222	-0.0841941	0.0540996	0.183245	0.138337	0.0180332	-0.032251	-0.0331293
ENSG00000286088	NA	novel protein	TRUE	ENST00000368904.6	0.176907	0.300195	10.2114	257.362	7	3.53607	4.64393	3.54387	0.971248	0.492455	0.971248	0.0319098	-0.0437238	-0.0293977	0.0160207	0.0286685	-0.0362878	-0.0146452	-0.0171771	-0.107293	0	0	0	-0.0290751	-0.0596227	-0.0520964	-0.0654117	0.105031	0.080977	0.139115	-0.0137373	0.00280049	-0.0463718
ENSG00000065029	ZNF76	zinc finger protein 76	NA	ENST00000491400.5	0.176908	0.300195	10.2114	11.4483	7	4.37154	0.342318	0.2735	-0.0726525	0.296404	0.296404	0.0537656	0.0220924	0.0469426	0.0176563	0.0515059	0.0551469	0.0667427	0.0693272	0.0620139	0	0	0	0.0220427	0.00443449	0.0122801	0.0470392	0.122801	0.124309	0.198084	0.0409336	0.0414364	0.0660279
ENSG00000138756	BMP2K	BMP2 inducible kinase	NA	ENST00000505725.1	0.176917	0.300198	10.2112	9.51843	7	6.90829	0.165624	0.0477636	0.119226	0.118826	0.119226	-0.185633	0.199163	0.461167	-0.192008	0.0846085	0.0617867	-0.159672	0.232176	0.340051	0	0	0	0.094911	-0.118324	-0.102884	-0.23293	0.845963	0.338403	0.731899	0.158232	-0.0152042	0.137518
ENSG00000108039	XPNPEP1	X-prolyl aminopeptidase 1	NA	ENST00000369658.5	0.176918	0.300198	10.2112	209.402	7	6.47736	3.74171	1.47195	2.20177	0.130918	2.20177	0.190525	0.236057	0.0426003	0.00773619	0.545519	-0.0175949	0.517741	0.35486	-0.255506	0	0	0	-0.0785503	-0.0787085	-0.277449	-0.646261	0.469182	0.57085	1.12811	0.156394	0.178553	0.205698
ENSG00000100519	PSMC6	proteasome 26S subunit, ATPase 6	NA	ENST00000554956.5	0.176919	0.300198	10.2112	69.733	7	2.96072	1.35539	0.641289	0.582096	0.758684	0.758684	-0.0607221	0.146513	-0.0544826	0.0845528	0.0875196	-0.0998516	-0.00862526	0.183771	0.0449943	0	0	0	0.0225229	-0.145221	-0.138789	-0.0817079	0.261717	0.271924	0.237391	0.010436	0.0240736	0.0733801
ENSG00000133835	HSD17B4	hydroxysteroid 17-beta dehydrogenase 4	NA	ENST00000512841.6	0.176936	0.300221	10.2109	48.939	7	2.94941	0.881376	0.484065	0.374513	0.765529	0.765529	0.0365654	0.0725215	0.00866792	0.0621285	0.0446365	0.0103731	0.00864301	0.135929	0.0985472	0	0	0	-0.0139379	-0.00253876	0.012408	-0.0398158	0.117755	0.117138	0.243119	0.0392516	0.039046	0.0810396
ENSG00000039650	PNKP	polynucleotide kinase 3'-phosphatase	NA	ENST00000593946.5	0.176965	0.300261	10.2103	371.169	7	2.69591	7.37715	3.96693	2.54482	0.939868	2.54482	0.00624942	-0.176119	0.0510452	0.0444752	-0.0339204	0.0858461	-0.0665434	-0.0291059	-0.0372895	0	0	0	0.0559499	-0.0529984	-0.00432349	-0.0128612	0.233414	0.164242	0.132939	-0.0396082	0.0321336	-0.044313
ENSG00000134871	COL4A2	collagen type IV alpha 2 chain	NA	ENST00000619688.2	0.176966	0.300261	10.2103	6.97323	7	4.95689	0.162001	0.07824	0.0440974	0.225731	0.225731	-0.00270338	0.0308407	0.00472813	0.0127058	0.0297362	0.00267512	-0.0403198	0.0665201	0.00818953	0	0	0	0.00143319	-0.027168	0.0329403	-0.0083126	0.0382722	0.0451171	0.115029	0.0109551	0.015039	0.0114633
ENSG00000115604	IL18R1	interleukin 18 receptor 1	NA	ENST00000466357.1	0.17697	0.300262	10.2102	56.0668	7	2.28573	1.2095	0.554446	0.429182	1.32984	1.32984	0.0229173	0.0325129	0.0103153	-0.0456642	-0.0143352	-0.0191218	0.0352586	0.139129	0.118453	0	0	0	0.0738952	0.0174451	-0.00376038	0.0339411	0.0657456	0.0791213	0.292841	0.0219152	-0.0263738	0.0976136
ENSG00000284916	PSME1	proteasome activator subunit 1	NA	ENST00000644115.1	0.176977	0.300262	10.2101	10.9502	7	3.95166	0.203954	0.108508	0.0836019	0.377412	0.377412	-0.0428629	0.00919743	-0.0295048	-0.0363713	0.0212765	0.0167863	-0.0280722	0.104054	0.00253772	0	0	0	0.0435352	0.0177461	0.00507115	0.0385746	0.0815651	0.0744342	0.134664	-0.0210568	0.00056385	0.0261733
ENSG00000092010	PSME1	proteasome activator subunit 1	NA	ENST00000561059.5	0.176977	0.300262	10.2101	10.9502	7	3.95166	0.203954	0.108508	0.0836019	0.377412	0.377412	-0.0428629	0.00919743	-0.0295048	-0.0363713	0.0212765	0.0167863	-0.0280722	0.104054	0.00253772	0	0	0	0.0435352	0.0177461	0.00507115	0.0385746	0.0815651	0.0744342	0.134664	-0.0210568	0.00056385	0.0261733
ENSG00000146872	TLK2	tousled like kinase 2	NA	ENST00000582809.5	0.176989	0.300277	10.2099	21.0124	7	8.10778	0.400937	0.331959	0.0366796	0.0935015	0.0935015	-0.127385	0.331665	0.170529	0.0306767	0.319412	0.118384	-0.0208366	0.137149	-0.068205	0	0	0	0.211729	0.167164	-0.0730375	0.0535677	0.629579	0.468473	0.22619	0.124937	0.156158	0.0160357
ENSG00000100429	HDAC10	histone deacetylase 10	NA	ENST00000497952.5	0.176996	0.30028	10.2097	23.3089	7	3.97111	0.539589	0.23008	0.178848	0.372926	0.372926	0.0798321	0.076877	-0.0135348	-0.0346692	0.0526462	-0.0109986	0.0344586	0.18598	0.0923955	0	0	0	-0.0103671	0.036544	0.0261593	-0.000470112	0.170244	0.098314	0.312834	0.0477248	0.00232613	0.104278
ENSG00000168397	ATG4B	autophagy related 4B cysteine peptidase	NA	ENST00000479941.1	0.176997	0.30028	10.2097	25.6628	7	3.58559	0.468041	0.300227	0.149997	0.476266	0.476266	-0.0278275	0.201381	-0.175862	-0.175104	0.154251	-0.233054	0.0129732	0.225646	0.0930981	0	0	0	0.0401794	0.151581	-0.133562	-0.116708	0.405071	0.562408	0.331717	-0.000769609	-0.0846357	0.110572
ENSG00000226472	NA	tetraspanin family pseudogene	NA	ENST00000613860.4	0.177	0.30028	10.2097	111.004	7	2.54167	2.03164	1.04517	0.902269	1.06854	1.06854	-0.0501981	-0.0118396	0.0390302	-0.0217268	-0.00221796	0.213394	-0.00447562	-0.0951401	-0.0327593	0	0	0	0.00383528	0.0718621	0.0337322	0.0303472	0.101068	0.237339	0.132375	-0.00766919	0.0631497	-0.044125
ENSG00000280071	GATD3B	glutamine amidotransferase like class 1 domain containing 3B	NA	ENST00000623810.2	0.177029	0.300323	10.2091	22.5352	7	4.2279	0.422935	0.19305	0.202305	0.31985	0.31985	0.0655506	-0.0489691	-0.0946194	0.04399	-0.03721	-0.0108451	-0.00848559	-0.0614577	-0.0811716	0	0	0	-0.0365598	-0.0187299	-0.0115084	0.0674935	0.209139	0.0920451	0.151115	-0.0260126	-0.001355	-0.0503716
ENSG00000184058	TBX1	T-box transcription factor 1	NA	ENST00000329705.11	0.177066	0.30038	10.2084	56.1152	7	4.85811	1.24835	0.329326	0.65515	0.236271	0.65515	0.0485728	-0.0145233	0.0617792	0.158111	0.163802	0.173405	0.0342101	0.119666	-0.0273745	0	0	0	-0.0717773	-0.0793464	-0.0555615	-0.0970315	0.124875	0.495318	0.18125	0.0319429	0.165106	0.0421671
ENSG00000075711	DLG1	discs large MAGUK scaffold protein 1	NA	ENST00000475394.5	0.177074	0.300388	10.2083	51.8228	7	3.86156	1.1214	0.33183	0.577342	0.399013	0.577342	0.0596075	0.163202	-0.00748113	-0.0373313	0.0638121	0.072627	-0.0641117	0.262977	0.234974	0	0	0	0.0593239	-0.0153508	-0.0496893	-0.0254232	0.23029	0.17377	0.562063	0.071776	0.033036	0.144613
ENSG00000177432	NAP1L5	nucleosome assembly protein 1 like 5	TRUE	ENST00000323061.7	0.177107	0.300438	10.2077	44.279	7	2.74321	0.820773	0.444576	0.332249	0.904071	0.904071	-0.000743787	0.0371583	0.0558938	0.00310034	0.0271711	0.0234478	-0.00623803	0.0378088	0.0628399	0	0	0	0.0162798	0.0307681	0.0122744	0.0154773	0.0937959	0.0537192	0.106887	0.0307694	0.0179064	0.0314702
ENSG00000126453	BCL2L12	BCL2 like 12	NA	ENST00000600947.5	0.177115	0.300446	10.2075	11.1508	7	5.70016	0.22708	0.251789	-0.0561601	0.167206	0.167206	0.00225439	0.0212176	-0.0279719	-0.0965157	-0.0109186	-0.113612	-0.0764444	0.303169	0.373746	0	0	0	-0.112126	-0.139734	-0.0633341	-0.0896886	0.0514439	0.221047	0.75336	-0.00149997	-0.0736822	0.200157
ENSG00000151835	SACS	sacsin molecular chaperone	NA	ENST00000683638.1	0.177118	0.300446	10.2075	11.6941	7	4.65896	0.209974	0.0984066	0.106752	0.258541	0.258541	0.00827118	0.0286198	0.0747055	0.00412679	0.0474682	0.0243879	0.0064265	0.0593779	0.0209402	0	0	0	0.0110484	0.0031555	0.0228529	0.0110205	0.111596	0.0759829	0.0867446	0.0371988	0.0253276	0.0289149
ENSG00000179335	CLK3	CDC like kinase 3	NA	ENST00000562078.5	0.177144	0.300484	10.207	10.0978	7	5.71776	0.317903	0.0932124	0.0839428	0.166179	0.166179	-0.0233662	0.0566952	-0.0253914	-0.0380095	0.0343107	-0.00216525	-0.0257486	0.14001	0.0519463	0	0	0	0.0212211	0.00892757	0.0163104	0.0229984	0.105453	0.0744855	0.217705	0.00264584	-0.00195468	0.0554027
ENSG00000116161	CACYBP	calcyclin binding protein	NA	ENST00000405362.1	0.177152	0.300493	10.2068	6.98737	7	9.2137	0.169008	0.0162867	0.106299	0.0798409	0.106299	0.17199	-0.303479	0.217205	0.00983186	-0.455494	-0.223236	0.441853	-0.219875	0.409735	0	0	0	0.10792	0.110343	-0.0783384	0.0959714	0.692674	0.688562	1.07146	0.0285721	-0.222966	0.210571
ENSG00000157017	GHRL	ghrelin and obestatin prepropeptide	NA	ENST00000476283.1	0.177184	0.300543	10.2062	68.2882	7	3.19227	1.26906	0.824137	0.373901	0.633215	0.633215	-0.0329588	0.0181569	0.00883896	-0.0365824	0.0444742	-0.0274507	-0.0753228	-0.00409245	0.0207079	0	0	0	0.0538553	0.0434856	0.169876	0.0805993	0.0599547	0.108507	0.100123	-0.00198764	-0.00651967	-0.0195691
ENSG00000104859	CLASRP	CLK4 associating serine/arginine rich protein	NA	ENST00000592056.5	0.177237	0.300626	10.2053	177.124	7	3.95277	3.5595	1.5849	1.52253	0.377155	1.52253	-0.539337	0.265016	0.203806	-0.294477	0.0559469	-0.118789	0.0139493	0.335644	0.129985	0	0	0	-0.173532	0.204826	-0.132988	-0.0424862	1.00816	0.469213	0.479578	-0.0235049	-0.119106	0.159859
ENSG00000288701	PRRC2B	proline rich coiled-coil 2B	NA	ENST00000684694.1	0.177257	0.300655	10.2049	16.5076	7	5.36892	0.496233	0.100606	0.189001	0.1889	0.189001	-0.0838069	0.161598	-0.171356	-0.0421848	0.0416471	-0.287405	-0.101308	0.329162	0.125033	0	0	0	-0.278537	-0.171537	-0.202328	-0.159765	0.416761	0.371237	0.555503	-0.0311885	-0.0959808	0.117629
ENSG00000100350	FOXRED2	FAD dependent oxidoreductase domain containing 2	NA	ENST00000366463.6	0.177263	0.300655	10.2048	119.188	7	5.89656	2.19617	1.48456	0.606469	0.15625	0.606469	0.125111	0.155557	0.111424	0.0407984	-0.0109219	0.0227337	0.16386	0.119493	0.0889802	0	0	0	0.0440208	0.116654	0.164954	0.0773266	0.392092	0.0744541	0.372333	0.130697	0.0175367	0.124111
ENSG00000187391	MAGI2	membrane associated guanylate kinase, WW and PDZ domain containing 2	NA	ENST00000637728.1	0.177264	0.300655	10.2048	6.16056	7	5.00567	0.144704	0.0709098	0.0371703	0.220599	0.220599	-0.0565073	0.0796904	-0.0174113	-0.0304272	0.06293	-0.0643198	-0.0217904	0.128191	-0.0187657	0	0	0	0.00346427	-0.0507383	-0.058223	-0.0258851	0.153609	0.157677	0.168747	0.00192393	-0.0106056	0.0292118
ENSG00000176731	RBIS	ribosomal biogenesis factor	NA	ENST00000523245.1	0.177293	0.300689	10.2042	13.5575	7	4.71247	0.235125	0.114145	0.123706	0.252354	0.252354	-0.0253672	0.0099142	-0.172169	-0.0737075	-0.0462443	-0.0267844	-0.0184928	0.130566	0.0736307	0	0	0	-0.0837664	-0.0280939	-0.0425818	-0.0362007	0.20745	0.146736	0.222689	-0.0625407	-0.0489121	0.0619012
ENSG00000137824	RMDN3	regulator of microtubule dynamics 3	NA	ENST00000558364.1	0.177296	0.300689	10.2042	135.969	7	2.23089	2.43423	1.01208	1.37333	1.39479	1.39479	0.0918078	0.0270836	0.0506606	0.142712	0.00585663	0.0166104	0.114227	0.0617643	0.196273	0	0	0	-0.0236212	0.0872478	0.0970374	0.047696	0.169552	0.165179	0.372265	0.0565173	0.0550596	0.124088
ENSG00000170365	SMAD1	SMAD family member 1	NA	ENST00000503324.1	0.1773	0.300689	10.2041	22.4623	7	4.02554	0.581682	0.330815	0.0632615	0.360664	0.360664	0.0975644	0.112481	0.10334	0.0179662	-0.0497627	0.121107	0.102957	0.152844	0.137401	0	0	0	-0.0648445	0.0239454	0.0800644	0.182589	0.313386	0.188836	0.393202	0.104462	0.0297701	0.131067
ENSG00000109111	SUPT6H	SPT6 homolog, histone chaperone and transcription elongation factor	NA	ENST00000584312.1	0.177301	0.300689	10.2041	36.7872	7	3.21649	0.675361	0.536623	0.108766	0.621577	0.621577	-0.0532037	-0.00168301	0.0417722	-0.00952324	-0.0376815	0.0579275	0.0994393	0.0559495	0.168863	0	0	0	-0.0899842	0.115541	0.125036	0.0737001	0.0966589	0.105132	0.324251	-0.0043715	0.00357425	0.108084
ENSG00000101361	NOP56	NOP56 ribonucleoprotein	NA	ENST00000480447.5	0.177303	0.300689	10.204	29.4894	7	5.78113	0.750944	0.591363	-0.0740054	0.162563	0.162563	-0.0810358	-0.372692	-0.357767	-0.0802215	-0.309117	-0.434961	-0.00318186	0.0571409	-0.373747	0	0	0	0.0249133	-0.209949	-0.17572	0.137781	0.811495	0.824299	0.43407	-0.270498	-0.274766	-0.106596
ENSG00000100372	SLC25A17	solute carrier family 25 member 17	NA	ENST00000420970.5	0.177304	0.300689	10.204	210.041	7	3.37052	3.54563	2.49441	1.19052	0.553505	1.19052	0.0424548	0.0957985	-0.0569781	-0.049054	0.0167537	-0.066408	-0.0207254	0.147654	-0.0171815	0	0	0	-0.119694	-0.14385	-0.182762	-0.17027	0.195231	0.132216	0.185561	0.0270917	-0.0329027	0.0365825
ENSG00000011304	PTBP1	polypyrimidine tract binding protein 1	NA	ENST00000350092.8	0.177314	0.300701	10.2038	843.446	7	3.28976	15.2969	5.3741	9.4232	0.587886	9.4232	-0.2195	0.0307982	-0.0754556	-0.183188	0.126525	-0.331388	-0.106506	0.193824	0.141268	0	0	0	-0.0752619	-0.128001	-0.131522	-0.0394708	0.325754	0.641102	0.441598	-0.0880524	-0.12935	0.0761952
ENSG00000102710	SUPT20H	SPT20 homolog, SAGA complex component	NA	ENST00000356185.7	0.177373	0.300795	10.2027	23.6318	7	7.90472	0.408422	0.32905	0.0855438	0.0968292	0.0968292	0.193673	-0.00712524	-0.203722	0.199762	0.00525315	0.117455	-0.029973	-0.326144	-0.0856713	0	0	0	0.0470662	-0.202623	-0.0293854	-0.0995883	0.404521	0.32247	0.441788	-0.00572483	0.10749	-0.147263
ENSG00000116138	DNAJC16	DnaJ heat shock protein family (Hsp40) member C16	NA	ENST00000375849.5	0.177379	0.300798	10.2026	36.8289	7	5.32251	0.652024	0.360193	0.285928	0.192396	0.285928	-0.00455458	0.00926747	0.0108102	-0.0427791	0.0335355	0.0324494	-0.0504366	0.0854631	0.0749555	0	0	0	-0.0357134	-0.0358974	-0.0198925	-0.0203404	0.0246322	0.108764	0.210855	0.00517435	0.00773524	0.0366607
ENSG00000132612	VPS4A	vacuolar protein sorting 4 homolog A	NA	ENST00000562754.1	0.177381	0.300798	10.2026	91.6459	7	3.11433	1.58911	1.01355	0.594276	0.672483	0.672483	-0.134902	0.149578	-0.108153	-0.0391824	0.087587	0.0764663	-0.000341237	0.218302	0.0573868	0	0	0	0.0430885	-0.00240749	-0.101333	0.00721984	0.392633	0.203236	0.276031	-0.0311591	0.0416237	0.0917827
ENSG00000089280	FUS	FUS RNA binding protein	NA	ENST00000483853.1	0.1774	0.300825	10.2022	31.1279	7	3.91028	0.646284	0.381413	0.16469	0.387157	0.387157	0.0319529	-0.165588	-0.0383421	-0.0757747	-0.158536	-0.0586984	0.00185609	-0.0964152	-0.141222	0	0	0	-0.0597286	-0.129055	-0.0689369	-0.0535982	0.235883	0.293009	0.239493	-0.0573259	-0.0976696	-0.0785936
ENSG00000213385	NA	ribosomal protein L7a (RPL7A) pseudogene	TRUE	ENST00000434317.1	0.177408	0.300833	10.2021	7.75035	7	4.82545	0.140509	0.0898612	0.0461098	0.239804	0.239804	-0.0110184	0.0615239	0.0497011	-0.0353806	-0.00829768	0.0965097	-0.00434083	0.0881922	0.0154432	0	0	0	0.00756378	0.0205231	-0.0770719	0.0565429	0.122243	0.140188	0.107976	0.0334022	0.0176105	0.0330982
ENSG00000099991	CABIN1	calcineurin binding protein 1	NA	ENST00000467937.1	0.177433	0.300868	10.2016	110.654	7	2.36791	1.90488	0.99388	0.947415	1.23874	1.23874	0.0183206	0.0304241	0.0397697	-0.036061	0.0143365	0.060841	-0.00281231	-0.0427177	-0.0268552	0	0	0	0.0630746	-0.02049	-0.0454739	0.175132	0.0885143	0.111238	0.0723853	0.0295048	0.0130388	-0.0241284
ENSG00000168505	GBX2	gastrulation brain homeobox 2	NA	ENST00000465889.1	0.177436	0.300868	10.2016	26.3726	7	4.66689	0.512418	0.358535	0.104142	0.257612	0.257612	-0.0873996	0.0190388	-0.0264489	-0.094105	-0.0407813	0.095683	-0.0566945	0.0991759	0.103638	0	0	0	-0.0623055	-0.0638137	-0.0907639	-0.0754883	0.132887	0.230569	0.259508	-0.0316033	-0.0130678	0.0487064
ENSG00000065600	PACC1	proton activated chloride channel 1	NA	ENST00000467822.5	0.17746	0.300904	10.2011	89.0974	7	5.10235	1.47894	1.78358	-0.220472	0.21108	0.21108	0.0845978	0.0722018	-0.0072448	-0.00185726	0.330573	0.146697	-0.159768	-0.0303761	-0.0747243	0	0	0	0.0918927	-0.252346	-0.155064	-0.0141974	0.164044	0.479127	0.264868	0.0498516	0.158471	-0.0882894
ENSG00000132182	NUP210	nucleoporin 210	NA	ENST00000479519.5	0.177466	0.300908	10.201	17.7294	7	3.54078	0.374132	0.248368	0.0626742	0.490879	0.490879	-0.0270636	0.0381754	0.0588465	-0.040938	0.0113345	0.022883	0.00348087	0.076996	0.0531675	0	0	0	0.0174681	-0.0110873	0.0197086	0.00990659	0.124085	0.0751555	0.133644	0.0233195	-0.00224017	0.0445481
ENSG00000185947	ZNF267	zinc finger protein 267	NA	ENST00000562971.1	0.177483	0.300931	10.2007	49.6379	7	3.57258	0.903433	0.533924	0.336916	0.48044	0.48044	-0.0121728	-0.0708938	-0.00720496	0.0504722	0.0704349	0.00420559	0.000775716	0.229502	0.104513	0	0	0	-0.0588639	0.0109718	-0.0389887	-0.0235813	0.0902715	0.125113	0.334791	-0.0300905	0.0417042	0.111597
ENSG00000158023	CFAP251	cilia and flagella associated protein 251	NA	ENST00000540779.1	0.177492	0.300941	10.2005	26.8176	7	3.36663	0.645008	0.305167	0.165317	0.555086	0.555086	-0.00262265	0.0384376	0.0264775	-0.0128383	0.0261083	0.0153991	0.00195351	0.075021	0.0406747	0	0	0	0.0159234	-0.000955871	0.00315325	0.00127932	0.0675378	0.0543458	0.117649	0.0207642	0.00955636	0.0392164
ENSG00000100883	SRP54	signal recognition particle 54	NA	ENST00000556992.1	0.177519	0.300979	10.2	58.4025	7	2.24897	1.32308	0.590961	0.433643	1.37299	1.37299	-0.0527142	0.0154455	-0.00680798	-0.00667783	0.0373576	0.0199057	0.0219659	0.20578	0.0874708	0	0	0	0.0571492	0.0143372	0.0205363	0.169673	0.0749677	0.0639411	0.315216	-0.0146922	0.0168618	0.105072
ENSG00000197299	BLM	BLM RecQ like helicase	TRUE	ENST00000355112.8	0.17752	0.300979	10.2	17.2073	7	8.09549	0.300973	0.300678	0.00120448	0.0936917	0.0936917	0.0756829	-0.0992107	-0.0330189	0.129309	-0.200755	-0.0714365	-0.0402504	-0.140445	0.00746517	0	0	0	0.138203	0.160597	0.0456455	0.0476721	0.207913	0.401501	0.188161	-0.0188489	-0.0476274	-0.0577435
ENSG00000113658	SMAD5	SMAD family member 5	NA	ENST00000514777.1	0.177549	0.301017	10.1995	422.834	7	3.62671	7.28067	3.31715	4.101	0.463445	4.101	0.257271	0.576069	0.305585	0.36775	0.214741	0.121242	-0.0281114	0.206734	0.165194	0	0	0	0.174062	0.0521973	0.0114652	0.147784	1.13892	0.703733	0.40004	0.379642	0.234578	0.114606
ENSG00000165959	CLMN	calmin	NA	ENST00000555336.6	0.177552	0.301017	10.1994	16.4617	7	5.09228	0.331157	0.312023	-0.0232208	0.21203	0.21203	-0.135157	-0.0532855	-0.00123095	-0.0933569	0.0211575	-0.0950321	-0.0892888	-0.0865864	-0.111821	0	0	0	0.16994	0.0799052	0.00816834	-0.00291119	0.189673	0.209546	0.287696	-0.0632244	-0.0557439	-0.0958987
ENSG00000115966	ATF2	activating transcription factor 2	NA	ENST00000413123.5	0.177553	0.301017	10.1994	47.0409	7	4.17512	0.826031	0.668054	0.157224	0.32954	0.32954	-0.0285862	0.147898	0.0754501	0.0904582	0.0549516	-0.131532	0.109442	0.299799	0.0377501	0	0	0	-0.0162008	-0.110659	-0.194129	-0.0298152	0.251934	0.276942	0.446991	0.0649206	0.00462597	0.148997
ENSG00000184402	SS18L1	SS18L1 subunit of BAF chromatin remodeling complex	NA	ENST00000370848.8	0.177588	0.301071	10.1987	61.8063	7	5.88952	1.14579	0.826242	0.258078	0.156627	0.258078	-0.0172868	-0.112367	-0.295473	0.0185416	-0.238447	-0.245199	-0.0520216	-0.172234	-0.169125	0	0	0	-0.133853	-0.244569	-0.0184543	-0.111425	0.425127	0.502188	0.39338	-0.141709	-0.155035	-0.131127
ENSG00000184154	LRTOMT	leucine rich transmembrane and O-methyltransferase domain containing	NA	ENST00000642478.1	0.177594	0.301076	10.1986	184.289	7	3.42239	3.46045	2.35397	0.879178	0.533111	0.879178	0.0955951	0.0150406	0.144927	0.0460832	0.063267	0.0546129	-0.0104735	-0.0404702	0.063124	0	0	0	0.198167	0.0794627	0.145313	0.0797045	0.255563	0.163963	0.114068	0.0851876	0.0546544	0.00406011
ENSG00000134013	LOXL2	lysyl oxidase like 2	NA	ENST00000518472.1	0.177621	0.301115	10.1981	23.7155	7	3.59978	0.456677	0.230056	0.186006	0.471781	0.471781	-0.0377134	0.018247	0.0802475	-0.013261	-0.0279899	0.00306669	0.0287421	0.129404	0.115689	0	0	0	0.0204331	0.0531125	-0.0385901	-0.0188221	0.136208	0.0443176	0.273835	0.0202604	-0.0127281	0.0912784
ENSG00000082212	ME2	malic enzyme 2	NA	ENST00000639688.1	0.177626	0.301115	10.198	231.707	7	5.24874	4.01448	1.44076	2.62427	0.198247	2.62427	0.00647748	0.0209974	0.0412213	-0.0776894	-0.0452087	0.0501018	-0.0048539	0.0160767	-0.00799055	0	0	0	-0.000110313	0.0260878	-0.0214485	0.0146766	0.0686961	0.173	0.0289212	0.0228987	-0.0242654	0.00107743
ENSG00000182389	CACNB4	calcium voltage-gated channel auxiliary subunit beta 4	NA	ENST00000637622.1	0.177627	0.301115	10.198	42.3311	7	3.39703	0.766064	0.295965	0.446687	0.542926	0.542926	-0.00560778	0.0159722	0.0143745	0.00146554	0.0101123	0.0138425	0.00786599	0.02178	0.00755114	0	0	0	0.00148053	0.00925623	0.00564971	0.00372979	0.0359545	0.0254203	0.0371972	0.00824631	0.00847344	0.0123991
ENSG00000121621	KIF18A	kinesin family member 18A	NA	ENST00000526288.1	0.177671	0.301182	10.1972	10.8187	7	5.55015	0.208038	0.0841068	0.105695	0.176412	0.176412	0.0237914	0.0441491	0.0870757	0.175108	-0.0295567	-0.109372	0.151279	0.216381	0.0853603	0	0	0	0.0570877	0.117383	-0.023229	0.0819511	0.155016	0.314037	0.45302	0.0516721	0.0120599	0.151007
ENSG00000075711	DLG1	discs large MAGUK scaffold protein 1	NA	ENST00000664991.1	0.177673	0.301182	10.1972	85.2639	7	5.93273	1.62041	0.744501	0.751357	0.154333	0.751357	0.147753	-0.0215121	0.186508	-0.0440651	0.0363696	0.0848352	0.0349739	0.112611	0.094681	0	0	0	0.0241224	-0.032483	-0.0640187	-0.0290679	0.355773	0.16527	0.242266	0.10425	0.0257132	0.0807554
ENSG00000116030	SUMO1	small ubiquitin like modifier 1	NA	ENST00000409498.6	0.17769	0.301204	10.1969	118.376	7	5.00944	2.13954	1.01533	1.06145	0.22021	1.06145	0.301494	0.512605	1.26879	0.122107	0.487196	0.33728	0.326307	0.363688	0.368218	0	0	0	0.276532	0.144849	0.0596509	0.183306	2.08289	0.946582	1.05821	0.694297	0.315527	0.352738
ENSG00000166949	SMAD3	SMAD family member 3	NA	ENST00000439724.7	0.177701	0.301219	10.1966	453.923	7	1.70693	7.69694	2.69088	5.27268	2.21971	5.27268	0.0161751	-0.0907064	-0.119996	-0.0863661	-0.112493	-0.0902675	-0.0471609	-0.125201	0.0685424	0	0	0	-0.0149806	0.0750876	0.0145981	-0.0346982	0.226877	0.289126	0.240904	-0.0648424	-0.0963755	-0.0346064
ENSG00000168488	ATXN2L	ataxin 2 like	NA	ENST00000566946.5	0.177718	0.301242	10.1963	244.878	7	1.12486	4.67081	1.77258	2.52353	3.74465	3.74465	0.012842	0.00822388	0.00919413	0.0186253	0.0448949	0.0432957	0.0292188	-0.00266402	0.0318291	0	0	0	0.00771257	0.0397546	0.0112931	-0.0014408	0.03026	0.106816	0.0637119	0.0100867	0.0356053	0.0194613
ENSG00000102030	NAA10	N-alpha-acetyltransferase 10, NatA catalytic subunit	NA	ENST00000467451.1	0.17775	0.30129	10.1957	26.7261	7	3.67579	0.50461	0.27102	0.197858	0.448812	0.448812	-0.0526621	-0.0978428	0.000643401	-0.120672	-0.147158	-0.0942	-0.0275749	-0.0743682	-0.0295773	0	0	0	0.00571694	-0.0258058	-0.0797148	0.0416669	0.151148	0.362029	0.13152	-0.0499538	-0.120676	-0.0438401
ENSG00000131748	STARD3	StAR related lipid transfer domain containing 3	NA	ENST00000578232.5	0.177766	0.301312	10.1954	116.004	7	3.7384	2.00686	1.83735	0.197808	0.431115	0.431115	0.125508	-0.132097	0.0588032	0.0918466	-0.160626	0.0978892	-0.153119	-0.0327685	0.0124949	0	0	0	0.00305913	-0.0529814	0.0773353	0.082639	0.316408	0.350361	0.198383	0.0174047	0.00970339	-0.0577976
ENSG00000119599	DCAF4	DDB1 and CUL4 associated factor 4	NA	ENST00000553457.1	0.177776	0.301323	10.1953	13.2429	7	5.70276	0.393094	0.0786349	0.153696	0.167054	0.167054	0.00161247	0.0836561	0.0240614	-0.0265396	0.0612194	-0.00574493	0.0057989	0.13301	0.0569627	0	0	0	0.0570177	0.0339125	0.0352674	0.0478303	0.10933	0.093504	0.195771	0.0364433	0.00964496	0.0652571
ENSG00000163521	GLB1L	galactosidase beta 1 like	NA	ENST00000432839.1	0.177782	0.301327	10.1951	132.167	7	2.70159	2.3736	1.7584	0.560327	0.935481	0.935481	0.0668158	-0.0462114	-0.0383592	0.0306443	-0.0151211	0.0214504	0.0784373	0.278912	-0.0478688	0	0	0	0.0865971	0.00240898	0.183714	0.00669901	0.151386	0.0672158	0.405218	-0.00591827	0.0123245	0.10316
ENSG00000187627	RGPD1	RANBP2 like and GRIP domain containing 1	NA	ENST00000409776.6	0.177785	0.301327	10.1951	240.049	7	4.03998	4.35056	2.7086	1.50279	0.357478	1.50279	-0.00478703	0.0142887	0.0486005	-0.0101084	0.00778575	0.0224951	0.0075696	0.0157537	0.0798494	0	0	0	-0.0161232	0.0114756	-0.00193677	0.00364092	0.0676762	0.0403892	0.103173	0.0193674	0.00672417	0.0343909
ENSG00000103194	USP10	ubiquitin specific peptidase 10	NA	ENST00000562743.5	0.177816	0.301374	10.1945	29.0366	7	5.7229	0.514441	0.701794	-0.192379	0.165881	0.165881	0.0595426	0.126322	0.233676	0.022603	0.228684	-0.00198849	0.16079	0.204353	0.245086	0	0	0	-0.132492	-0.127013	-0.252416	-0.324298	0.41954	0.253275	0.610228	0.139847	0.0830995	0.203409
ENSG00000177192	PUS1	pseudouridine synthase 1	NA	ENST00000535067.5	0.177822	0.301378	10.1944	62.7911	7	3.45944	1.04858	0.72153	0.380069	0.519283	0.519283	-0.0613546	-0.208946	-0.0165235	0.0137115	-0.143048	-0.0267798	0.0248528	-0.0777635	-0.0542471	0	0	0	0.0168139	0.00449204	0.0556808	0.0120721	0.286825	0.183539	0.156863	-0.0956082	-0.0520387	-0.0357193
ENSG00000184277	TM2D3	TM2 domain containing 3	NA	ENST00000561356.1	0.177838	0.301398	10.1941	14.1515	7	4.18581	0.249274	0.174652	0.0736191	0.327525	0.327525	0.0813208	0.114194	0.011595	-0.011481	0.0725511	0.103412	0.0653052	0.147481	0.145751	0	0	0	-0.0169686	0.00926744	-0.0132347	-0.0842029	0.20711	0.187444	0.358538	0.0690366	0.0548274	0.119513
ENSG00000104047	DTWD1	DTW domain containing 1	NA	ENST00000559405.5	0.17784	0.301398	10.1941	8.8781	7	4.58399	0.232278	0.125594	0.0301623	0.267568	0.267568	-0.0429116	-0.0127881	0.0555989	-0.039879	-0.00832807	-0.0435623	-0.026406	0.051045	0.169435	0	0	0	0.00573964	0.0511674	-0.080136	-0.014926	0.111299	0.0917694	0.246886	-3.36165e-05	-0.0305898	0.0646915
ENSG00000144224	UBXN4	UBX domain protein 4	NA	ENST00000426921.5	0.177846	0.301403	10.194	22.7902	7	4.21316	0.441146	0.410873	-0.0110456	0.322492	0.322492	-0.116556	-0.0100947	-0.112049	-0.0125838	-0.0870778	-0.176653	-0.070095	-0.0769773	-0.209554	0	0	0	-0.0757133	-0.0787869	-0.109717	0.117621	0.238699	0.276314	0.356627	-0.0795664	-0.0921047	-0.118876
ENSG00000111331	OAS3	2'-5'-oligoadenylate synthetase 3	NA	ENST00000681497.1	0.177857	0.301415	10.1938	11.169	7	7.51319	0.287889	0.0417501	0.154198	0.104606	0.154198	0.0034207	0.0332844	0.119	0.0133145	0.015303	0.0502842	0.00513391	0.132087	0.0822831	0	0	0	0.0228727	0.0304138	0.0217571	0.0340987	0.155705	0.0789017	0.219504	0.0519018	0.0263006	0.0731679
ENSG00000162227	TAF6L	TATA-box binding protein associated factor 6 like	NA	ENST00000524976.5	0.17786	0.301415	10.1937	46.0335	7	4.93062	0.832961	0.961539	-0.153934	0.228518	0.228518	0.0143387	0.0138328	-0.183235	-0.0898882	-0.0364398	-0.197768	-0.181394	-0.0236141	-0.206733	0	0	0	0.0165492	-0.232347	-0.114635	0.0690233	0.211407	0.324096	0.411741	-0.051688	-0.108032	-0.137247
ENSG00000119777	TMEM214	transmembrane protein 214	NA	ENST00000444135.5	0.177878	0.301427	10.1934	23.1543	7	3.90977	0.562911	0.372545	0.0336705	0.387279	0.387279	-0.022868	-0.0900213	-0.0398071	-0.032471	-0.0415387	0.059446	-0.01973	0.0221846	-0.0476907	0	0	0	-0.0189078	0.0256253	0.0439086	0.0469757	0.152696	0.133456	0.0896054	-0.0508988	-0.00485457	-0.0150787
ENSG00000284862	CCDC39	coiled-coil domain containing 39	NA	ENST00000473854.5	0.177882	0.301427	10.1933	116.061	7	2.44846	2.17149	1.08787	0.948287	1.15623	1.15623	-0.102393	0.0594805	0.267652	0.0211275	-0.0107365	0.109615	-0.00435152	0.134862	0.204281	0	0	0	-0.0988871	0.121755	-0.0852346	-0.078233	0.429526	0.141479	0.343494	0.0749131	0.040002	0.111597
ENSG00000113649	TCERG1	transcription elongation regulator 1	NA	ENST00000505285.5	0.177882	0.301427	10.1933	155.165	7	3.64427	3.0155	2.17802	0.54418	0.45813	0.54418	-0.260926	-0.0585542	0.0420146	-0.349562	-0.0638987	-0.0214465	-0.283017	0.123968	0.140527	0	0	0	0.219385	0.0769025	-0.285975	-0.253549	0.361494	0.434907	0.547511	-0.0924884	-0.144969	-0.00617416
ENSG00000167680	SEMA6B	semaphorin 6B	NA	ENST00000586965.1	0.177883	0.301427	10.1933	66.6801	7	6.99565	1.27761	1.73843	-0.568603	0.116709	0.116709	-0.0264722	-0.159809	-0.0868903	-0.102585	-0.0497905	-0.0249577	-0.277517	-0.173065	-0.305228	0	0	0	0.370769	0.0565874	0.119013	0.0370617	0.273171	0.177333	0.75581	-0.091057	-0.0591111	-0.251937
ENSG00000257923	CUX1	cut like homeobox 1	NA	ENST00000558836.5	0.177884	0.301427	10.1933	196.611	7	3.84193	3.76959	1.95366	1.49565	0.403915	1.49565	0.00285731	0.0406811	0.0348027	-0.02325	0.0336696	-0.00416379	-0.00354612	0.143052	0.0101771	0	0	0	0.0511086	-0.0160223	-0.0464405	-0.0334628	0.0783411	0.0610834	0.156776	0.0261137	0.00208526	0.0498945
ENSG00000153774	CFDP1	craniofacial development protein 1	NA	ENST00000612761.1	0.177894	0.301439	10.1931	55.8051	7	2.86507	0.92589	0.585353	0.393684	0.818953	0.818953	-0.0172325	-0.11434	-0.146118	0.0723986	-0.0522612	-0.0123784	0.0119157	-0.0820986	0.0365228	0	0	0	0.141255	0.0620196	0.150912	0.0608502	0.27769	0.137038	0.130537	-0.0925633	0.00258632	-0.01122
ENSG00000282379	DTX2	deltex E3 ubiquitin ligase 2	NA	ENST00000633541.1	0.177902	0.301447	10.1929	42.9482	7	3.20104	0.764304	0.334031	0.419446	0.62897	0.62897	-0.129629	-0.124121	-0.0694122	0.0409332	-0.0550783	0.00196585	0.0518128	-0.0728113	-0.0418499	0	0	0	-0.03639	0.0847199	0.0184981	0.186988	0.323162	0.0979773	0.166474	-0.107721	-0.00405975	-0.0209495
ENSG00000157613	CREB3L1	cAMP responsive element binding protein 3 like 1	NA	ENST00000616094.1	0.177927	0.301479	10.1925	246.226	7	2.61635	4.3575	2.31653	2.00323	1.00385	2.00323	0.0522728	0.0499774	-0.0540493	0.0191928	0.0493411	0.0493595	0.0691197	0.0847238	-0.00667284	0	0	0	-0.0476123	-0.0275958	-0.00224785	-0.0108519	0.156299	0.117893	0.160516	0.016067	0.0392978	0.0490569
ENSG00000161526	SAP30BP	SAP30 binding protein	NA	ENST00000584557.1	0.177932	0.301479	10.1924	25.8921	7	4.29843	0.51988	0.441769	0.0124779	0.307847	0.307847	-0.028405	-0.00238398	-0.0272479	-0.000121835	-0.0107616	-0.0465947	-0.0427001	0.0231149	0.0168894	0	0	0	-0.0407285	-0.067129	-0.0152142	-0.00289592	0.0580368	0.0574781	0.0827045	-0.0193456	-0.0191594	-0.000898595
ENSG00000157110	RBPMS	RNA binding protein, mRNA processing factor	NA	ENST00000519647.5	0.177932	0.301479	10.1924	110.694	7	3.65073	2.17651	1.36583	0.576165	0.456197	0.576165	0.00237936	0.0684881	0.192407	0.0533268	0.118392	0.188582	0.0910533	0.141806	0.241089	0	0	0	0.0957834	0.0307229	0.0906166	0.0907504	0.263274	0.360301	0.473949	0.0877582	0.1201	0.157983
ENSG00000166965	RCCD1	RCC1 domain containing 1	NA	ENST00000555737.5	0.177935	0.301479	10.1923	6.72402	7	6.32728	0.138038	0.106463	0.0115023	0.136195	0.136195	-0.081481	0.0359422	-0.0162483	-0.00415152	0.000224319	0.0176904	-0.0206421	-0.0215271	0.0638652	0	0	0	0.0148943	0.0228667	0.0415922	0.0358991	0.133671	0.0220663	0.106034	-0.0205957	0.00458775	0.00723203
ENSG00000130758	MAP3K10	mitogen-activated protein kinase kinase kinase 10	NA	ENST00000601702.1	0.177939	0.301479	10.1922	7.78823	7	4.36094	0.17598	0.124921	0.0117144	0.298006	0.298006	-0.00722636	-0.0199191	0.0495464	-0.0350855	0.0418434	0.0110461	-0.0262611	0.00316284	0.0563679	0	0	0	0.123652	0.0133784	0.0149023	0.0756127	0.0766919	0.0879751	0.0857918	0.007467	0.00593467	0.0110899
ENSG00000187764	SEMA4D	semaphorin 4D	NA	ENST00000339861.8	0.17794	0.301479	10.1922	400.218	7	2.51377	7.52727	2.69635	4.32502	1.09396	4.32502	0.0105578	0.0380876	0.0239122	0.0457384	0.012125	0.0213768	0.01104	0.0146834	0.0201125	0	0	0	-0.0165711	-0.0093387	0.0536168	0.0200281	0.0725576	0.0792402	0.045836	0.0241859	0.0264134	0.0152787
ENSG00000156860	FBRS	fibrosin	NA	ENST00000482749.1	0.177949	0.301483	10.1921	97.8956	7	6.2367	1.69762	0.743786	0.97368	0.139768	0.97368	-0.140579	0.307684	0.840807	-0.198996	0.302321	0.590959	0.144119	0.102512	0.995517	0	0	0	0.476451	0.477682	-0.294099	0.317929	1.28907	1.09228	1.24215	0.335971	0.231428	0.414049
ENSG00000167244	IGF2	insulin like growth factor 2	NA	ENST00000434045.6	0.177949	0.301483	10.192	98.4791	7	2.69998	2.05629	0.983089	0.744614	0.936723	0.936723	0.0369115	0.0101877	0.0153991	0.0215501	0.0455554	0.0973431	0.0512248	-6.33115e-06	0.0549579	0	0	0	0.0112126	0.0333151	0.0241247	-0.00736855	0.0624983	0.164449	0.106189	0.0208328	0.0548162	0.0353921
ENSG00000143549	TPM3	tropomyosin 3	NA	ENST00000509409.5	0.177954	0.301486	10.1919	2.61832	7	12.0481	0.113532	0.00128574	0.0446496	0.0596223	0.0596223	0.0548882	-0.173657	0.102024	0.0913996	-0.307348	-0.289259	0.165948	-0.154177	0.344314	0	0	0	0.0134607	0.0237316	0.0265483	-0.0734696	0.33057	0.688007	0.66444	-0.0055817	-0.168403	0.118695
ENSG00000106868	SUSD1	sushi domain containing 1	NA	ENST00000355396.7	0.177985	0.301527	10.1914	343.744	7	2.15671	6.21643	2.18677	3.84383	1.48826	3.84383	0.0500511	0.0292234	0.0075908	0.0108219	0.0190619	-0.00835827	0.0194151	0.03839	0.0688985	0	0	0	0.0217086	-0.0165089	0.0059106	0.0139138	0.0868653	0.0382421	0.126704	0.0289551	0.00717517	0.0422345
ENSG00000111530	CAND1	cullin associated and neddylation dissociated 1	NA	ENST00000535146.1	0.177987	0.301527	10.1913	42.0572	7	6.1716	0.787844	0.765202	-0.0273562	0.142546	0.142546	-0.118607	-0.459357	-0.144239	-0.331506	-0.116094	-0.0524743	-0.516335	-0.176767	-0.212468	0	0	0	0.108606	0.262403	0.367349	0.276903	0.722204	0.500075	0.905571	-0.240735	-0.166692	-0.301857
ENSG00000275618	BFAR	bifunctional apoptosis regulator	NA	ENST00000631725.1	0.177992	0.301527	10.1913	31.3848	7	2.81294	0.581362	0.22392	0.326691	0.854164	0.854164	-0.00758542	0.0630505	-0.00714669	-0.0500841	0.0318415	-0.0169521	-0.0142466	0.114526	0.0820376	0	0	0	0.00194959	-0.00660845	0.0308464	-0.00425047	0.0777826	0.0988777	0.21081	0.0161061	-0.0117316	0.0607722
ENSG00000103429	BFAR	bifunctional apoptosis regulator	NA	ENST00000563082.1	0.177992	0.301527	10.1913	31.3848	7	2.81294	0.581362	0.22392	0.326691	0.854164	0.854164	-0.00758542	0.0630505	-0.00714669	-0.0500841	0.0318415	-0.0169521	-0.0142466	0.114526	0.0820376	0	0	0	0.00194959	-0.00660845	0.0308464	-0.00425047	0.0777826	0.0988777	0.21081	0.0161061	-0.0117316	0.0607722
ENSG00000266173	STRADA	STE20 related adaptor alpha	NA	ENST00000584110.1	0.178031	0.301587	10.1905	56.6009	7	3.74339	1.0794	0.685613	0.307384	0.429747	0.429747	0.121195	-0.0729955	-0.129116	-0.0264429	-0.17723	-0.040663	0.0801487	0.0126738	-0.18142	0	0	0	-0.223105	-0.0632457	-0.0400156	-0.121979	0.323307	0.244335	0.274243	-0.0269722	-0.0814452	-0.0295325
ENSG00000161016	RPL8	ribosomal protein L8	NA	ENST00000529920.5	0.178074	0.301655	10.1897	53.4523	7	4.14108	0.987087	0.8346	0.103159	0.33615	0.33615	-0.121034	-0.0842646	-0.0943688	-0.0334743	-0.0796938	-0.0602858	0.0999177	-0.159671	0.0829074	0	0	0	-0.0680124	-0.00637687	-0.0325065	-0.0270143	0.299667	0.173454	0.342496	-0.099889	-0.057818	0.00771804
ENSG00000166987	MBD6	methyl-CpG binding domain protein 6	NA	ENST00000548550.1	0.178081	0.301661	10.1896	10.21	7	6.14343	0.252532	0.0382909	0.140832	0.143808	0.143808	-0.316755	0.193732	-0.00921445	-0.170978	0.171693	0.0219964	-0.220939	0.647925	0.364227	0	0	0	0.114436	0.117131	-0.0665679	0.177846	0.519702	0.364667	1.23309	-0.0440793	0.00757064	0.263738
ENSG00000096060	FKBP5	FKBP prolyl isomerase 5	NA	ENST00000536438.5	0.178084	0.301662	10.1895	589.172	7	2.33833	10.0088	3.04469	7.29166	1.27069	7.29166	0.0699558	0.0303804	0.0226215	0.056629	0.0897104	0.0365184	0.00790961	0.00381894	-0.00889681	0	0	0	-0.0258228	0.0142639	0.0489912	-0.044671	0.122958	0.182858	0.0206254	0.0409859	0.0609526	0.000943915
ENSG00000162813	BPNT1	3'(2'), 5'-bisphosphate nucleotidase 1	NA	ENST00000548668.1	0.178105	0.301691	10.1892	17.0865	7	4.13278	0.385953	0.240355	0.0594076	0.337806	0.337806	0.0266952	0.0267028	0.0160731	-0.121872	-0.0674024	0.0372006	0.000476077	0.087724	0.0355426	0	0	0	-0.0913334	-0.0468871	0.0122975	0.0283023	0.0694711	0.226475	0.123743	0.023157	-0.0506914	0.0412476
ENSG00000046651	OFD1	OFD1 centriole and centriolar satellite protein	NA	ENST00000683454.1	0.178117	0.301706	10.1889	11.6287	7	5.14404	0.226576	0.137845	0.066167	0.207245	0.207245	0.00531502	0.0161677	0.0172714	0.0323074	-0.00161374	-0.0095351	0.0207927	0.0222301	-0.00162399	0	0	0	-0.00995023	-0.0144179	-0.0162745	-0.0279133	0.0387541	0.0434562	0.0446468	0.012918	0.00705284	0.0137996
ENSG00000100731	PCNX1	pecanex 1	NA	ENST00000557428.1	0.178133	0.301727	10.1886	31.479	7	3.85815	0.860797	0.48481	0.0674535	0.399859	0.399859	-0.0119367	0.243403	0.155473	0.20923	0.101073	0.0369051	0.0827688	0.370466	0.23238	0	0	0	0.0141861	-0.0199645	0.0629156	-0.00231286	0.410812	0.347207	0.685614	0.12898	0.115736	0.228538
ENSG00000137491	SLCO2B1	solute carrier organic anion transporter family member 2B1	NA	ENST00000530015.1	0.178151	0.301749	10.1883	20.7265	7	4.31051	0.449021	0.261986	0.101636	0.305891	0.305891	-0.0167014	-0.010586	0.00598489	-0.00394561	0.0157218	0.0117307	-0.00336216	0.0072802	0.0212493	0	0	0	0.00900569	0.00497883	0.00833989	0.00718468	0.0332722	0.0313982	0.0318916	-0.00710082	0.00783565	0.00838911
ENSG00000110717	NDUFS8	NADH:ubiquinone oxidoreductase core subunit S8	NA	ENST00000531228.1	0.178152	0.301749	10.1883	33.9793	7	4.60157	0.597813	0.176831	0.419296	0.265409	0.419296	0.0276691	-0.161708	-0.0479783	-0.0835001	-0.251947	-0.101168	-0.0646168	-0.149514	-0.289367	0	0	0	-0.100196	-0.08449	-0.0455315	0.0501798	0.237356	0.436615	0.503498	-0.0606725	-0.145538	-0.167833
ENSG00000151689	INPP1	inositol polyphosphate-1-phosphatase	NA	ENST00000487628.1	0.178165	0.301765	10.188	93.6401	7	2.42466	1.60326	0.800782	0.842026	1.17994	1.17994	-0.0390699	0.0726796	0.0558357	0.0501965	0.0353954	0.0825287	-0.033004	0.1318	0.241252	0	0	0	0.113239	0.125129	0.0286744	0.179623	0.167585	0.168121	0.406056	0.0298151	0.0560402	0.113349
ENSG00000149792	MRPL49	mitochondrial ribosomal protein L49	NA	ENST00000528529.1	0.178173	0.301772	10.1879	213.895	7	1.86597	4.09003	2.12236	1.63019	1.92527	1.92527	0.119733	-0.0838435	0.0408376	0.204025	0.0684555	0.0497681	0.00055037	-0.00970646	0.0574486	0	0	0	0.0340244	0.042003	0.0381893	0.0700117	0.244414	0.322249	0.0677055	0.0255757	0.107416	0.0160975
ENSG00000256591	NA	novel transcript	NA	ENST00000536670.5	0.178184	0.301786	10.1877	13.9845	7	6.70426	0.281366	0.128276	0.117066	0.124118	0.124118	0.035707	-0.0891277	-0.296699	-0.207697	0.0903021	-0.430453	-0.119748	-0.338897	-0.460622	0	0	0	-0.276443	-0.326357	-0.342163	-0.348614	0.421534	0.728452	0.919267	-0.116707	-0.182616	-0.306422
ENSG00000086189	DIMT1	DIMT1 rRNA methyltransferase and ribosome maturation factor	NA	ENST00000514605.2	0.178229	0.301856	10.1869	11.9322	7	5.83429	0.245629	0.108287	0.101049	0.159616	0.159616	-0.0393804	0.0373514	-0.0145277	-0.0299216	0.0413494	0.00317399	-0.0567534	0.132184	0.0209405	0	0	0	0.00242105	-0.0283924	0.0260273	-0.0414682	0.0912595	0.074445	0.209878	-0.00551892	0.00486729	0.0321236
ENSG00000092201	SUPT16H	SPT16 homolog, facilitates chromatin remodeling subunit	NA	ENST00000556217.5	0.178263	0.301909	10.1862	28.2824	7	4.74599	0.563745	0.341635	0.154547	0.248567	0.248567	-0.0371522	0.0155659	-0.0625568	-0.0760828	0.0527665	-0.0926645	-0.115263	0.0520777	-0.169596	0	0	0	-0.0448782	-0.02513	0.0155769	-0.082915	0.115275	0.221514	0.336937	-0.0280477	-0.0386603	-0.0775937
ENSG00000102595	UGGT2	UDP-glucose glycoprotein glucosyltransferase 2	NA	ENST00000476866.5	0.178272	0.301918	10.1861	49.8874	7	3.09617	1.03847	0.573131	0.302086	0.682048	0.682048	-0.114529	0.130816	0.131854	-0.0862063	0.139126	0.19461	-0.224517	0.102954	-0.110261	0	0	0	0.133004	0.0701561	0.218843	0.0497973	0.377199	0.419942	0.437732	0.04938	0.0825099	-0.0772748
ENSG00000237693	IRGM	immunity related GTPase M	TRUE	ENST00000522154.1	0.178291	0.301945	10.1857	33.4038	7	2.82468	0.581492	0.500027	0.086005	0.846082	0.846082	-0.0531321	0.00404492	-0.00803483	-0.0595609	0.0171801	0.000149592	-0.0249771	0.0488176	0.0339338	0	0	0	0.0146579	-0.0131067	-0.00864365	-0.0179993	0.0652119	0.0768906	0.107729	-0.0190407	-0.0140771	0.0192581
ENSG00000096872	IFT74	intraflagellar transport 74	NA	ENST00000443698.5	0.178296	0.301946	10.1856	644.006	7	3.2677	10.7685	4.26437	7.03398	0.597792	7.03398	0.223096	-0.191421	-0.0567307	0.069213	-0.135325	-0.0783675	0.155633	-0.1898	-0.103652	0	0	0	0.112784	0.198787	0.192417	0.284171	0.471247	0.282906	0.449086	-0.00835191	-0.04816	-0.0459396
ENSG00000148700	ADD3	adducin 3	NA	ENST00000496517.5	0.178298	0.301946	10.1856	152.734	7	2.72846	2.77457	1.16779	1.51176	0.915062	1.51176	0.0163499	0.0942501	-0.0195324	0.0818388	-0.0528575	-0.0336142	0.210541	0.0328362	0.118666	0	0	0	-0.0157509	0.116518	0.0489545	-0.0601476	0.130132	0.16831	0.362044	0.0303559	-0.00154429	0.120681
ENSG00000117385	P3H1	prolyl 3-hydroxylase 1	NA	ENST00000460031.5	0.178302	0.301946	10.1855	356.36	7	3.90255	7.82254	4.43044	1.82149	0.389011	1.82149	0.0684778	0.13412	-0.0491786	-0.0104675	0.0385621	-0.0364313	-0.0070404	0.11116	0.145612	0	0	0	0.0310336	0.0662019	-0.0133581	0.0342613	0.251776	0.0854609	0.263812	0.0511396	-0.00277887	0.0832439
ENSG00000218233	NEPNP	nephrocan, pseudogene	TRUE	ENST00000404786.1	0.17831	0.301955	10.1854	27.9945	7	3.10917	0.57314	0.320895	0.170237	0.675186	0.675186	0.0187403	0.066329	0.0402809	0.0165948	0.0297188	-0.00053038	0.0161154	0.0744822	0.0478991	0	0	0	-0.00191246	-0.000239993	0.00540793	-0.00753874	0.12535	0.0468441	0.138497	0.0417834	0.0152611	0.0461655
ENSG00000109062	SLC9A3R1	SLC9A3 regulator 1	NA	ENST00000413388.2	0.178333	0.301983	10.1849	105.841	7	8.43768	2.08212	0.516464	1.34039	0.0888342	1.34039	0.372462	0.558899	0.398449	0.28391	0.554723	-0.146903	0.54794	0.426423	0.307452	0	0	0	0.522193	-0.00457327	-0.27193	-0.215592	1.32981	0.985536	1.28181	0.44327	0.230577	0.427271
ENSG00000203705	TATDN3	TatD DNase domain containing 3	NA	ENST00000526641.5	0.178334	0.301983	10.1849	32.2971	7	5.9296	0.697914	0.661739	-0.0951237	0.154498	0.154498	0.0314536	0.0525439	0.213968	0.0190185	0.199591	-0.0397618	-0.0370126	0.208276	0.0937885	0	0	0	-0.143396	-0.0927819	-0.195847	-0.232462	0.297966	0.258372	0.339077	0.099322	0.059616	0.0883506
ENSG00000163932	PRKCD	protein kinase C delta	NA	ENST00000487897.5	0.178361	0.302024	10.1844	271.164	7	2.50048	4.70566	2.70832	2.04894	1.10631	2.04894	-0.126413	0.00684938	0.0899746	0.0392989	0.0680791	0.133676	-0.12325	0.0479458	0.172481	0	0	0	0.366315	0.231707	0.204987	0.280954	0.223237	0.241054	0.343677	-0.00986288	0.0803513	0.0323926
ENSG00000173221	GLRX	glutaredoxin	NA	ENST00000512469.2	0.178366	0.302028	10.1843	131.388	7	2.60138	2.3621	1.73912	0.565929	1.01644	1.01644	-0.133199	-0.247612	0.0138483	-0.0990378	-0.200242	-0.110908	-0.1109	0.0172467	0.325592	0	0	0	0.0440426	-0.0535978	-0.0274274	-0.0571264	0.394659	0.410188	0.453739	-0.122321	-0.136729	0.0773127
ENSG00000134283	PPHLN1	periphilin 1	NA	ENST00000552794.1	0.178386	0.302047	10.184	31.1102	7	3.46653	0.5401	0.353802	0.191991	0.516704	0.516704	0.0660096	0.19615	0.1012	-0.0111203	0.0472352	-0.0250535	-0.0898012	0.276861	0.171041	0	0	0	-0.0334692	-0.00312103	0.0321808	-0.0646966	0.36336	0.083409	0.537703	0.12112	0.00368713	0.119367
ENSG00000113638	TTC33	tetratricopeptide repeat domain 33	NA	ENST00000503936.6	0.178388	0.302047	10.1839	87.9951	7	5.97632	1.53903	1.12963	0.414144	0.152054	0.414144	0.0735249	0.26393	0.2721	0.0746067	0.229971	0.263912	-0.0369699	0.193029	0.275581	0	0	0	0.0575009	0.174332	0.207619	0.120503	0.609555	0.568489	0.50558	0.203185	0.189496	0.14388
ENSG00000249006	NA	pseudogene similar to part of HBS1-like	TRUE	ENST00000503377.1	0.178388	0.302047	10.1839	65.5441	7	2.04574	1.55885	0.517141	0.632756	1.64105	1.64105	0.012628	0.0284668	0.0263848	-0.00482656	0.0023965	-0.00147141	0.0116775	0.0351219	0.0244716	0	0	0	0.000754529	0.0075295	0.0116783	0.000952714	0.0674796	0.00869447	0.071271	0.0224932	-0.00130049	0.023757
ENSG00000278372	MYO19	myosin XIX	NA	ENST00000632311.1	0.178401	0.302059	10.1837	32.8625	7	2.38861	0.649145	0.253087	0.323448	1.21691	1.21691	-0.0342776	0.010006	0.0623873	-0.0712366	-0.0716045	-0.00618573	-0.0518134	0.0261904	0.0140908	0	0	0	-0.0785295	-0.0638383	-0.0520385	-0.0355336	0.106671	0.149027	0.0920946	0.0127052	-0.0496756	-0.00384407
ENSG00000278259	MYO19	myosin XIX	NA	ENST00000610496.1	0.178401	0.302059	10.1837	32.8625	7	2.38861	0.649145	0.253087	0.323448	1.21691	1.21691	-0.0342776	0.010006	0.0623873	-0.0712366	-0.0716045	-0.00618573	-0.0518134	0.0261904	0.0140908	0	0	0	-0.0785295	-0.0638383	-0.0520385	-0.0355336	0.106671	0.149027	0.0920946	0.0127052	-0.0496756	-0.00384407
ENSG00000144868	TMEM108	transmembrane protein 108	NA	ENST00000514529.5	0.178419	0.302083	10.1834	89.1858	7	3.27549	1.56649	0.882825	0.681838	0.59427	0.681838	-0.145865	-0.0489955	0.0351879	-0.12342	-0.137225	0.00847023	-0.126616	-0.125171	0.0707234	0	0	0	-0.0488717	-0.166857	0.0447565	0.076036	0.230048	0.269115	0.322511	-0.053224	-0.0840583	-0.0603546
ENSG00000143801	PSEN2	presenilin 2	NA	ENST00000677880.1	0.17843	0.302097	10.1831	222.625	7	4.54265	3.80237	2.95902	0.946686	0.272761	0.946686	-0.0143678	0.153489	-0.0704853	0.00598774	0.079025	0.051284	-0.130122	0.118942	-0.00987988	0	0	0	-0.0101936	-0.00339445	0.019109	-0.0693998	0.238343	0.136297	0.258944	0.0228788	0.0454323	-0.0070201
ENSG00000105063	PPP6R1	protein phosphatase 6 regulatory subunit 1	NA	ENST00000591602.1	0.178434	0.302097	10.1831	93.6264	7	2.35315	1.8332	0.994494	0.648074	1.25457	1.25457	-0.169498	0.0853857	0.0350071	-0.20715	-0.000739265	-0.169161	-0.0889483	0.0547579	0.0354975	0	0	0	-0.0941266	-0.053793	-0.0239396	-0.0125649	0.28989	0.377051	0.179204	-0.0163683	-0.125684	0.000435707
ENSG00000153253	SCN3A	sodium voltage-gated channel alpha subunit 3	NA	ENST00000409101.7	0.17847	0.302151	10.1824	177.492	7	4.5083	3.2719	1.87869	1.23521	0.277211	1.23521	-0.0103929	-0.0364773	-0.0381222	-0.0207124	-0.0433941	-0.011035	-0.00315192	-0.0178227	-0.0479441	0	0	0	-0.00688105	0.00829418	-0.0257046	-0.000991205	0.0849925	0.0751415	0.0689188	-0.0283308	-0.0250472	-0.0229729
ENSG00000176225	RTTN	rotatin	NA	ENST00000639128.1	0.178472	0.302151	10.1824	172.368	7	4.86653	3.06323	1.98203	1.04197	0.235364	1.04197	-0.0547501	0.0212297	-0.0216619	0.00974183	0.00343432	0.00252159	-0.0452496	0.0133802	0.0347926	0	0	0	0.0729132	0.0573064	0.018118	0.151227	0.0976416	0.0156977	0.0934224	-0.0183941	0.00523258	0.000974386
ENSG00000002834	LASP1	LIM and SH3 protein 1	NA	ENST00000585841.5	0.178482	0.302162	10.1822	45.1195	7	7.42509	0.878277	0.836341	-0.044771	0.106661	0.106661	0.0474828	-0.272882	0.0830602	-0.0593897	0.186706	0.108886	0.10541	-0.034816	0.216448	0	0	0	-0.0835828	-0.0206632	-0.461582	-0.362097	0.403425	0.354981	0.356674	-0.0474465	0.0787339	0.0956807
ENSG00000157654	PALM2AKAP2	PALM2 and AKAP2 fusion	NA	ENST00000497711.1	0.178507	0.302198	10.1817	167.555	7	4.47314	3.02173	2.58757	0.35199	0.281906	0.35199	0.035209	0.210373	0.243809	0.0665855	0.356087	0.166951	0.0199332	0.135789	0.3031	0	0	0	-0.0494378	0.0786766	-0.0117816	0.289373	0.489391	0.589624	0.458822	0.16313	0.196541	0.152941
ENSG00000113013	HSPA9	heat shock protein family A (Hsp70) member 9	NA	ENST00000504902.6	0.178519	0.302213	10.1815	172.594	7	1.81726	3.07784	1.32994	1.69802	2.01089	2.01089	-0.0347784	0.00423274	0.010355	-0.0182068	0.00468462	0.0100058	-0.0107676	0.0153386	0.0767414	0	0	0	-0.00748143	-0.00287637	-0.0160911	-0.00901042	0.0493661	0.0328972	0.102848	-0.00673021	-0.00117212	0.0271041
ENSG00000035499	DEPDC1B	DEP domain containing 1B	NA	ENST00000453022.6	0.178546	0.302254	10.181	143.418	7	6.35698	2.33657	1.85711	0.658989	0.135091	0.658989	0.0663739	-0.00882888	-0.255796	0.0781075	-0.085944	-0.116531	0.000449547	-0.278036	-0.216997	0	0	0	-0.0169162	-0.0644565	-0.409664	-0.31597	0.330998	0.280582	0.495482	-0.0660835	-0.0414558	-0.164861
ENSG00000186001	LRCH3	leucine rich repeats and calponin homology domain containing 3	NA	ENST00000452660.5	0.178549	0.302254	10.1809	248.059	7	2.75712	4.51343	1.90082	2.45109	0.893852	2.45109	-0.158537	-0.24096	0.101014	-0.0161869	-0.0851455	0.151033	-0.109121	-0.250742	0.0468752	0	0	0	0.291682	0.239917	0.247834	0.21666	0.500512	0.252366	0.406738	-0.0994944	0.0165669	-0.104329
ENSG00000189043	NDUFA4	NDUFA4 mitochondrial complex associated	NA	ENST00000492822.1	0.178559	0.302264	10.1808	14.1658	7	4.31883	0.285373	0.137807	0.110715	0.304558	0.304558	0.0572416	0.186013	0.0297894	-0.0695684	0.202589	-0.0524059	0.0891261	0.27547	0.140327	0	0	0	-0.0328836	-0.0348804	-0.0793835	-0.0319807	0.273044	0.324563	0.504924	0.0910148	0.0268715	0.168308
ENSG00000065000	AP3D1	adaptor related protein complex 3 subunit delta 1	NA	ENST00000592488.2	0.178567	0.30227	10.1806	36.945	7	3.11674	0.826119	0.359604	0.288553	0.671229	0.671229	-0.0695677	0.0363362	-0.0776791	0.0426461	0.0292018	-0.0236946	-0.0929913	0.0949467	-0.0623413	0	0	0	0.0014055	0.0130114	0.00179535	-0.00238274	0.183583	0.0955425	0.250279	-0.0369702	0.0160511	-0.0201287
ENSG00000072682	P4HA2	prolyl 4-hydroxylase subunit alpha 2	NA	ENST00000166534.8	0.178569	0.30227	10.1806	13.8423	7	6.30065	0.311067	0.164344	0.0785039	0.137212	0.137212	0.0184143	0.0857443	0.0930726	-0.0552234	0.022181	0.000602792	0.127951	0.0573751	-0.0260919	0	0	0	-0.0227207	0.0621161	-0.0697961	-0.0356	0.197231	0.0780072	0.211418	0.0657438	-0.0108132	0.0530781
ENSG00000032742	IFT88	intraflagellar transport 88	NA	ENST00000319980.10	0.178586	0.302294	10.1803	65.6976	7	5.87034	1.14359	0.644669	0.507921	0.157657	0.507921	0.0260813	-0.07116	-0.0478008	-0.0123473	-0.0105059	0.053037	0.0377024	-0.0283037	-0.0126761	0	0	0	0.133716	-0.0264095	0.068009	0.0214365	0.145042	0.0758903	0.0786822	-0.0309598	0.0100613	-0.00109246
ENSG00000101266	CSNK2A1	casein kinase 2 alpha 1	TRUE	ENST00000217244.9	0.178594	0.302301	10.1801	180.527	7	7.70674	3.57767	3.07637	0.0907716	0.100507	0.100507	0.138456	0.108693	0.0476241	-0.0051321	0.0723222	0.0577767	0.0986753	0.189302	0.16431	0	0	0	0.0108694	-0.0212631	0.0414987	0.0456305	0.294774	0.135231	0.452287	0.0982579	0.0416556	0.150762
ENSG00000171903	CYP4F11	cytochrome P450 family 4 subfamily F member 11	NA	ENST00000326742.12	0.178605	0.302314	10.1799	229.685	7	3.82433	4.11993	1.09389	2.93567	0.408373	2.93567	0.00566865	0.0270759	0.0461092	-0.0109006	-0.00183933	-0.0475346	-0.0342624	0.0196426	0.00823364	0	0	0	-0.00327165	-0.0254478	0.0081695	0.00358216	0.0788538	0.0602745	0.0621386	0.0262846	-0.0200915	-0.00212871
ENSG00000163257	DCAF16	DDB1 and CUL4 associated factor 16	NA	ENST00000507768.1	0.178618	0.302329	10.1797	18.3943	7	5.3397	0.350175	0.198694	0.124013	0.191085	0.191085	0.112424	0.0489021	-0.179015	0.179678	-0.144039	-0.224688	0.158194	-0.00639303	-0.144799	0	0	0	-0.121679	0.0308775	-0.0454987	-0.0215427	0.340341	0.548406	0.309386	-0.00589647	-0.0630164	0.00233421
ENSG00000078747	ITCH	itchy E3 ubiquitin protein ligase	NA	ENST00000665428.1	0.17862	0.302329	10.1796	22.2552	7	4.45986	0.416527	0.426104	-0.0356618	0.283719	0.283719	0.204385	0.0201037	0.216231	0.0764361	0.0389435	0.0815341	0.0736125	0.128764	0.365089	0	0	0	0.0932637	0.266184	0.0469115	0.0328642	0.44072	0.196914	0.567465	0.146907	0.0656379	0.189155
ENSG00000186501	TMEM222	transmembrane protein 222	TRUE	ENST00000374076.9	0.17866	0.302391	10.1789	163.081	7	6.41673	2.89161	2.22253	0.638538	0.132962	0.638538	-0.247292	0.023317	-0.667639	0.0224448	0.137089	-0.50266	-0.0825816	-0.000206335	-0.0873977	0	0	0	-0.445746	-0.35576	-0.258401	-0.38785	0.938247	0.662194	0.170186	-0.297204	-0.114375	-0.0567286
ENSG00000255492	H3P33	H3 histone pseudogene 33	TRUE	ENST00000530297.1	0.178671	0.302404	10.1787	46.8125	7	2.0378	1.63262	0.483409	0.337863	1.65262	1.65262	0.0306447	0.0524641	0.132321	0.0777396	0.0830731	0.106515	0.0306259	0.253455	0.263355	0	0	0	0.0157665	0.00032043	-0.0644223	0.0348773	0.21543	0.267328	0.547436	0.0718098	0.0891094	0.182479
ENSG00000085117	CD82	CD82 molecule	NA	ENST00000530601.1	0.178677	0.302408	10.1786	70.2069	7	4.35206	1.39668	0.619828	0.611872	0.299363	0.611872	-0.0882834	-0.044221	-0.282399	-0.0158139	-0.100175	-0.270397	-0.075508	0.0774327	-0.0633383	0	0	0	-0.0968714	0.0491174	-0.00100647	0.117599	0.414904	0.386386	0.216279	-0.138301	-0.128795	-0.0204712
ENSG00000078902	TOLLIP	toll interacting protein	NA	ENST00000527938.5	0.178722	0.302479	10.1778	428.139	7	2.59906	7.45156	2.75323	4.75799	1.01841	4.75799	-0.42603	-0.112356	0.201227	-0.339368	0.058736	0.361217	-0.000480281	0.109443	0.387875	0	0	0	-0.0491622	0.040951	-0.0194502	0.0604847	0.739614	0.759322	0.497799	-0.112386	0.0268616	0.165613
ENSG00000186523	FAM86B1	family with sequence similarity 86 member B1	NA	ENST00000531833.1	0.178731	0.302489	10.1776	11.3915	7	5.39637	0.272505	0.0649341	0.134917	0.186894	0.186894	-0.0193939	0.276503	-0.0712545	0.0420465	0.0431044	0.0997762	-0.0223376	0.456989	0.178551	0	0	0	0.00263478	-0.0163259	0.0283416	-0.0646059	0.367151	0.184927	0.657877	0.0619514	0.0616424	0.204401
ENSG00000163162	RNF149	ring finger protein 149	NA	ENST00000463726.1	0.178743	0.302503	10.1774	20.8361	7	4.58866	0.537855	0.18788	0.177665	0.266991	0.266991	-0.157432	-0.0534534	-0.0269526	-0.115985	-0.0518375	-0.0912938	-0.225596	0.213553	-0.0985703	0	0	0	0.00774824	-0.0602105	-0.0874922	0.12643	0.237838	0.259117	0.537719	-0.0792794	-0.0863722	-0.0368711
ENSG00000172932	ANKRD13D	ankyrin repeat domain 13D	NA	ENST00000514779.2	0.178766	0.302536	10.1769	105.628	7	3.56091	2.03715	1.07681	0.776311	0.484229	0.776311	0.029433	0.116889	0.229174	0.0424399	0.067391	0.00553488	0.0655209	0.288397	0.213178	0	0	0	-0.0161504	-0.0381634	0.0683327	0.174921	0.375496	0.115366	0.567095	0.125165	0.0384553	0.189032
ENSG00000068400	GRIPAP1	GRIP1 associated protein 1	NA	ENST00000617369.4	0.178769	0.302536	10.1769	133.972	7	2.94165	2.73582	1.54174	0.808638	0.770269	0.808638	-0.153596	0.24571	0.0203763	-0.0263399	0.421985	0.1452	-0.0787081	0.116231	0.0928279	0	0	0	-0.0400528	-0.0243068	-0.107881	-0.0763057	0.419682	0.593526	0.287767	0.037497	0.180282	0.0434502
ENSG00000121957	GPSM2	G protein signaling modulator 2	NA	ENST00000674731.1	0.178786	0.30256	10.1766	12.0659	7	8.51915	0.236815	0.266975	-0.0552927	0.0877904	0.0877904	-0.176869	-0.150664	0.0543454	-0.104626	-0.214631	-0.0581761	-0.0837143	-0.137749	-0.0673093	0	0	0	0.14404	0.0428126	0.115099	0.135676	0.381878	0.377433	0.288773	-0.0910625	-0.125811	-0.0962576
ENSG00000126970	ZC4H2	zinc finger C4H2-type containing	NA	ENST00000492653.5	0.178802	0.302581	10.1763	8.05104	7	6.64058	0.217071	0.0676528	0.0735936	0.125909	0.125909	0.0253555	-0.277472	-0.0496122	-0.00560524	-0.0841388	-0.319818	0.134337	-0.251148	-0.203414	0	0	0	-0.215922	-0.10686	-0.120903	-0.152075	0.35244	0.409562	0.588899	-0.100576	-0.136521	-0.106742
ENSG00000259803	SLC22A31	solute carrier family 22 member 31	NA	ENST00000562855.7	0.178808	0.302586	10.1762	135.167	7	3.5142	2.25043	1.43185	0.939495	0.499881	0.939495	-0.0342517	0.0182241	-0.0262389	-0.0322849	-0.0158487	-0.0724952	-0.00106544	-0.00272396	-0.0417915	0	0	0	-0.0602806	-0.0130999	-0.0156897	0.0201213	0.0787147	0.120629	0.0455809	-0.0140888	-0.0402096	-0.0151936
ENSG00000273520	SPDYE8	speedy/RINGO cell cycle regulator family member E8	TRUE	ENST00000333385.10	0.178831	0.302608	10.1757	107.242	7	1.99051	1.93841	0.621269	1.26017	1.72331	1.72331	-0.0182684	-0.000147122	0.00230404	-0.027506	-0.00245311	0.00768654	-0.0115426	0.0215514	0.00364549	0	0	0	0.0113231	-0.00545977	-0.00427816	0.0135382	0.0207195	0.0376456	0.0367395	-0.00537048	-0.00742418	0.00455145
ENSG00000286228	SPDYE11	speedy/RINGO cell cycle regulator family member E11	TRUE	ENST00000340073.8	0.178831	0.302608	10.1757	107.242	7	1.99051	1.93841	0.621269	1.26017	1.72331	1.72331	-0.0182684	-0.000147122	0.00230404	-0.027506	-0.00245311	0.00768654	-0.0115426	0.0215514	0.00364549	0	0	0	0.0113231	-0.00545977	-0.00427816	0.0135382	0.0207195	0.0376456	0.0367395	-0.00537048	-0.00742418	0.00455145
ENSG00000262461	SPDYE9	speedy/RINGO cell cycle regulator family member E9	TRUE	ENST00000575125.5	0.178831	0.302608	10.1757	107.242	7	1.99051	1.93841	0.621269	1.26017	1.72331	1.72331	-0.0182684	-0.000147122	0.00230404	-0.027506	-0.00245311	0.00768654	-0.0115426	0.0215514	0.00364549	0	0	0	0.0113231	-0.00545977	-0.00427816	0.0135382	0.0207195	0.0376456	0.0367395	-0.00537048	-0.00742418	0.00455145
ENSG00000122870	BICC1	BicC family RNA binding protein 1	NA	ENST00000476684.1	0.178852	0.302637	10.1754	50.3197	7	2.44387	0.945151	0.502391	0.380411	1.16076	1.16076	-0.0163124	0.0521154	0.0133177	0.00415129	0.00846277	-0.0129235	0.0224748	0.123129	0.0666464	0	0	0	-0.0098003	-0.0330427	-0.0668238	-0.0547513	0.0817455	0.0255376	0.21225	0.0163736	-0.000103155	0.07075
ENSG00000163171	CDC42EP3	CDC42 effector protein 3	NA	ENST00000453555.1	0.178861	0.302646	10.1752	70.4912	7	3.19348	1.2011	0.606246	0.630442	0.632627	0.632627	-0.0457052	0.0514613	0.0621185	0.0317631	0.033473	0.0348461	0.00332898	0.0778309	0.0796982	0	0	0	0.0126481	-0.0530866	-0.0221063	-0.0265883	0.159285	0.100082	0.160858	0.0226249	0.0333607	0.0536194
ENSG00000085552	IGSF9	immunoglobulin superfamily member 9	NA	ENST00000496645.5	0.178867	0.302652	10.1751	207.601	7	2.29155	3.59103	1.5877	2.05443	1.32314	2.05443	0.0208987	0.0129812	0.0123273	0.00899121	0.0257827	0.0174755	0.000917736	0.0128468	0.00688326	0	0	0	-0.00445852	-0.00663615	-0.00545099	0.00922593	0.0462072	0.0522494	0.0206478	0.0154024	0.0174165	0.00688261
ENSG00000164904	ALDH7A1	aldehyde dehydrogenase 7 family member A1	NA	ENST00000497231.7	0.178873	0.302655	10.175	6.26875	7	6.99268	0.347278	0.0454979	0.0644801	0.11678	0.11678	-0.0105701	0.0748565	-0.0322371	-0.0855366	0.0573158	-0.140641	-0.0549218	0.149396	-0.0440107	0	0	0	-0.0897076	-0.0883567	-0.133267	-0.0446064	0.117664	0.283493	0.248328	0.0106831	-0.0562872	0.0168211
ENSG00000127564	PKMYT1	protein kinase, membrane associated tyrosine/threonine 1	NA	ENST00000576268.1	0.178878	0.302655	10.1749	94.6276	7	3.83836	1.58115	0.880618	0.779515	0.404814	0.779515	-0.0428082	-0.0365199	-0.102184	0.0766974	-0.0357224	0.0847841	0.0434994	-0.105754	-0.0129091	0	0	0	-0.0630561	-0.0399195	-0.0340919	-0.0636807	0.181512	0.197204	0.162162	-0.060504	0.0419197	-0.0250544
ENSG00000101974	ATP11C	ATPase phospholipid transporting 11C	NA	ENST00000361648.6	0.178886	0.302655	10.1747	259.77	7	6.91733	4.51227	2.85092	1.70644	0.118604	1.70644	0.0499583	-0.0824518	0.114845	-0.00735937	-0.140873	0.0454244	0.143817	-0.0769811	0.125297	0	0	0	0.157003	0.351426	0.250082	0.317507	0.247255	0.193657	0.346096	0.0274504	-0.0342695	0.0640446
ENSG00000274811	CLPTM1L	CLPTM1 like	NA	ENST00000628591.2	0.178887	0.302655	10.1747	66.6909	7	2.54557	1.31598	0.955086	0.214929	1.06504	1.06504	0.0577882	-0.111193	-0.058726	0.0818596	-0.0670326	-0.0537879	0.110821	0.0771577	-0.0398512	0	0	0	0.0720097	-0.0321366	0.0378575	0.0369815	0.227708	0.20268	0.22783	-0.0373771	-0.012987	0.0493757
ENSG00000049656	CLPTM1L	CLPTM1 like	NA	ENST00000508765.5	0.178887	0.302655	10.1747	66.6909	7	2.54557	1.31598	0.955086	0.214929	1.06504	1.06504	0.0577882	-0.111193	-0.058726	0.0818596	-0.0670326	-0.0537879	0.110821	0.0771577	-0.0398512	0	0	0	0.0720097	-0.0321366	0.0378575	0.0369815	0.227708	0.20268	0.22783	-0.0373771	-0.012987	0.0493757
ENSG00000149636	DSN1	DSN1 component of MIS12 kinetochore complex	NA	ENST00000480153.5	0.178892	0.302655	10.1746	5.00232	7	7.71916	0.0907428	0.0478877	0.0398723	0.100262	0.100262	-0.091375	0.0735235	0.0225501	-0.0857969	0.00250571	0.00210456	-0.0911598	0.0811972	-0.097952	0	0	0	-0.0780207	-0.0439346	-0.0825741	-0.0460149	0.187449	0.0904072	0.270309	0.00156619	-0.0270622	-0.0359715
ENSG00000226763	SRRM5	serine/arginine repetitive matrix 5	NA	ENST00000607544.1	0.178892	0.302655	10.1746	247.236	7	3.84745	4.38272	2.27239	2.06508	0.402528	2.06508	-0.0386153	-0.0246651	0.00160336	-0.00920205	0.00207572	0.0351479	0.0584923	0.000195935	0.0933257	0	0	0	0.00151273	-0.00735597	-0.00586242	0.00565585	0.0648838	0.0464257	0.152014	-0.020559	0.00934054	0.0506713
ENSG00000168818	STX18	syntaxin 18	NA	ENST00000515687.5	0.178897	0.302655	10.1745	190.884	7	4.30469	3.138	2.659	0.689837	0.30683	0.689837	-0.0674855	0.0817113	0.0420363	-0.128822	-0.0417436	-0.0770055	-0.0909987	0.0508824	0.061824	0	0	0	0.0846728	-0.0397009	0.200046	0.021656	0.191233	0.247571	0.203705	0.018754	-0.0825237	0.00723591
ENSG00000211450	SELENOH	selenoprotein H	NA	ENST00000528798.1	0.1789	0.302655	10.1745	13.0387	7	6.60789	0.249771	0.108176	0.120573	0.126861	0.126861	0.239239	-0.39945	0.134509	-0.028044	-0.347903	-0.564051	0.330026	-0.364593	-0.0618887	0	0	0	-0.0328101	0.0201285	-0.0261673	-0.0143852	0.773199	0.939998	0.756508	-0.00856739	-0.313333	-0.0321521
ENSG00000090534	THPO	thrombopoietin	NA	ENST00000445696.6	0.178904	0.302655	10.1744	208.258	7	1.86637	3.43386	1.77871	1.87495	1.92459	1.92459	-0.0317433	0.059387	-0.0123917	-0.0076695	0.00995968	0.0339298	-0.0130987	0.0168572	-0.0229661	0	0	0	-0.039642	0.000188231	-0.0444168	-0.0425207	0.103522	0.051559	0.052922	0.00508402	0.0120733	-0.00640255
ENSG00000088367	EPB41L1	erythrocyte membrane protein band 4.1 like 1	NA	ENST00000636016.2	0.178905	0.302655	10.1744	16.323	7	6.20516	0.410599	0.176234	0.110134	0.141091	0.141091	-0.011261	0.0193361	0.0382664	0.0204926	-0.0011709	0.0169997	-0.00245239	0.0687555	0.0266241	0	0	0	0.0173505	-0.00121114	0.0138835	-0.0163159	0.0688636	0.0386633	0.097832	0.0154472	0.0121072	0.0309757
ENSG00000090097	PCBP4	poly(rC) binding protein 4	NA	ENST00000492809.5	0.178937	0.302702	10.1738	114.941	7	4.43796	2.2589	1.87123	0.145282	0.286761	0.286761	-0.085772	0.0385196	-0.0727583	-0.0283489	0.03318	-0.00167201	-0.0647565	0.0117785	-0.0435391	0	0	0	-0.00302819	0.0540985	0.0793861	0.0454048	0.19705	0.063201	0.120074	-0.0400036	0.00105303	-0.0321723
ENSG00000196312	MFSD14C	major facilitator superfamily domain containing 14C	NA	ENST00000652726.1	0.178939	0.302702	10.1737	14.5116	7	4.55452	0.259001	0.258852	-0.00426163	0.271253	0.271253	0.0476649	0.0808288	0.0661281	0.0546845	0.0148507	0.0608219	0.11452	0.0893205	0.111332	0	0	0	0.00224621	-0.0132206	0.141949	-0.0404489	0.194622	0.130357	0.315172	0.064874	0.0434523	0.105057
ENSG00000185158	LRRC37B	leucine rich repeat containing 37B	NA	ENST00000580303.1	0.178953	0.302715	10.1735	9.62603	7	5.27489	0.294218	0.0699759	0.0989019	0.19613	0.19613	-0.0105462	0.134874	0.179332	-0.0455222	0.117499	0.11734	0.0429518	0.224762	0.189695	0	0	0	0.179352	0.102147	0.0568035	0.0395156	0.324752	0.280362	0.457409	0.10122	0.0631057	0.15247
ENSG00000171421	MRPL36	mitochondrial ribosomal protein L36	NA	ENST00000510999.1	0.178954	0.302715	10.1735	43.5995	7	3.34587	0.835989	0.277584	0.48732	0.563651	0.563651	-0.0839556	-0.0333631	-0.0411784	-0.0872286	-0.0439479	-0.0234864	-0.0415681	0.092461	0.0475065	0	0	0	-0.0368691	0.00213735	-0.0306068	0.0308643	0.158497	0.154663	0.181536	-0.0528323	-0.0515543	0.0327998
ENSG00000160710	ADAR	adenosine deaminase RNA specific	NA	ENST00000681683.1	0.178986	0.302764	10.1729	162.981	7	8.72424	3.00415	1.50523	1.35408	0.0853025	1.35408	-0.0571983	-0.165726	0.128491	-0.0983645	0.182658	0.228076	-0.317124	-0.0290862	-0.161337	0	0	0	-0.219243	-0.0924359	0.0203682	-0.0549626	0.351416	0.509099	0.507548	-0.0314778	0.104123	-0.169183
ENSG00000112425	EPM2A	EPM2A glucan phosphatase, laforin	NA	ENST00000639649.1	0.178998	0.302775	10.1727	34.2961	7	3.43847	0.639292	0.257488	0.344197	0.52704	0.52704	-0.0172807	0.0962809	0.0650237	0.0070864	0.0822759	0.0132826	0.0010742	0.128738	0.126647	0	0	0	0.0233057	-0.0023319	0.0142543	0.0636521	0.178585	0.102645	0.25646	0.048008	0.034215	0.0854866
ENSG00000152127	MGAT5	alpha-1,6-mannosylglycoprotein 6-beta-N-acetylglucosaminyltransferase	TRUE	ENST00000281923.4	0.178999	0.302775	10.1726	966.96	7	4.27668	16.9091	5.49785	11.4664	0.311441	11.4664	-0.150748	0.143576	0.0281442	0.0145316	0.144398	-0.0858462	-0.0964546	0.221812	0.115936	0	0	0	0.275369	0.0503482	0.0254065	0.129548	0.322468	0.244776	0.434202	0.00699063	0.0243611	0.0804311
ENSG00000136051	WASHC4	WASH complex subunit 4	NA	ENST00000551224.1	0.17903	0.302821	10.1721	225.997	7	2.38852	4.02959	1.0394	2.92547	1.21701	2.92547	0.0895824	0.162238	0.248024	0.227014	0.342494	-0.0278931	0.119188	0.17604	0.0633592	0	0	0	0.0393463	-0.0172168	0.00847598	-0.127095	0.499844	0.5974	0.358587	0.166615	0.180538	0.119529
ENSG00000053900	ANAPC4	anaphase promoting complex subunit 4	NA	ENST00000505991.1	0.179043	0.302833	10.1718	232.559	7	3.36237	3.86149	1.93744	2.14254	0.556827	2.14254	-0.393156	-0.156603	0.156653	-0.270192	-0.362395	0.131299	-0.0697954	-0.293615	0.0526486	0	0	0	0.36142	0.243123	0.317298	0.276803	0.706412	0.763886	0.416059	-0.131035	-0.167096	-0.103587
ENSG00000109390	NDUFC1	NADH:ubiquinone oxidoreductase subunit C1	NA	ENST00000394228.5	0.179044	0.302833	10.1718	416.706	7	1.95146	6.8841	2.75202	4.55862	1.78411	4.55862	-0.0298446	0.0949717	-0.185184	0.183838	-0.00295174	-0.311045	0.30106	0.181649	-0.229091	0	0	0	0.0248798	-0.0951618	-0.17012	0.00233563	0.31	0.497834	0.711801	-0.0400189	-0.0433862	0.0845393
ENSG00000281306	ZNF35	zinc finger protein 35	NA	ENST00000630364.1	0.17905	0.302833	10.1717	108.736	7	2.40522	2.10911	1.03577	0.871872	1.19972	1.19972	0.101909	0.00410274	0.038337	-0.0385009	-0.0111185	-0.0373484	0.130849	0.16191	-0.00758925	0	0	0	-0.0375737	-0.025856	0.0304814	0.0289969	0.144349	0.0869679	0.300349	0.0481162	-0.0289893	0.0950568
ENSG00000169981	ZNF35	zinc finger protein 35	NA	ENST00000453164.1	0.17905	0.302833	10.1717	108.736	7	2.40522	2.10911	1.03577	0.871872	1.19972	1.19972	0.101909	0.00410274	0.038337	-0.0385009	-0.0111185	-0.0373484	0.130849	0.16191	-0.00758925	0	0	0	-0.0375737	-0.025856	0.0304814	0.0289969	0.144349	0.0869679	0.300349	0.0481162	-0.0289893	0.0950568
ENSG00000160741	CRTC2	CREB regulated transcription coactivator 2	NA	ENST00000524997.1	0.179057	0.302837	10.1716	73.2184	7	4.0182	1.49048	0.972747	0.311787	0.362294	0.362294	-0.0604546	0.00199214	-0.0246121	-0.0339333	0.0823912	-0.0190491	0.0844727	0.090418	0.0731925	0	0	0	0.0312483	-0.0591061	0.0474061	0.0213688	0.0870588	0.135374	0.248083	-0.0276915	0.00980293	0.0826944
ENSG00000152556	PFKM	phosphofructokinase, muscle	NA	ENST00000551339.6	0.179059	0.302837	10.1715	671.661	7	2.33274	12.026	3.52167	8.26186	1.27684	8.26186	-0.0180085	0.0664629	-0.0868165	0.0259292	0.0658632	0.0197458	0.00505199	0.108127	0.0673911	0	0	0	-0.062961	0.141414	0.203631	-0.0648493	0.171288	0.111538	0.18057	-0.0127873	0.0371794	0.06019
ENSG00000187688	TRPV2	transient receptor potential cation channel subfamily V member 2	TRUE	ENST00000338560.12	0.179072	0.302854	10.1713	23.2837	7	3.86848	0.579269	0.343481	0.0650056	0.397301	0.397301	0.00816789	0.00996148	0.0223927	0.00541501	-0.00245978	0.020051	0.0028862	0.00364487	0.0318415	0	0	0	-0.00569766	0.000457442	-0.00698358	0.00682668	0.040522	0.0279258	0.0383726	0.0135073	0.00766875	0.0127909
ENSG00000278718	GSDMD	gasdermin D	NA	ENST00000632842.1	0.179089	0.302871	10.171	29.2088	7	3.66018	0.517567	0.476143	0.0362914	0.453392	0.453392	0.000909926	-0.00285372	-0.0308495	-0.00188226	-0.0191655	-0.015959	-0.00865694	-0.000734575	-0.0168197	0	0	0	-0.00630812	0.00340217	-0.0183933	0.00054474	0.0346131	0.0370067	0.0262112	-0.0109311	-0.0123356	-0.00873707
ENSG00000104518	GSDMD	gasdermin D	NA	ENST00000524846.5	0.179089	0.302871	10.171	29.2088	7	3.66018	0.517567	0.476143	0.0362914	0.453392	0.453392	0.000909926	-0.00285372	-0.0308495	-0.00188226	-0.0191655	-0.015959	-0.00865694	-0.000734575	-0.0168197	0	0	0	-0.00630812	0.00340217	-0.0183933	0.00054474	0.0346131	0.0370067	0.0262112	-0.0109311	-0.0123356	-0.00873707
ENSG00000108018	SORCS1	sortilin related VPS10 domain containing receptor 1	NA	ENST00000472196.1	0.179096	0.302877	10.1709	24.779	7	4.23698	0.43466	0.279253	0.155465	0.318245	0.318245	-0.0229912	0.0916401	0.29011	-0.0727695	0.131135	-0.0244977	-0.0472761	0.191729	0.156198	0	0	0	0.028768	0.0843814	0.205019	-0.0361348	0.404741	0.228402	0.395203	0.119586	0.0112894	0.100217
ENSG00000132780	NASP	nuclear autoantigenic sperm protein	NA	ENST00000437901.6	0.179104	0.30288	10.1707	40.8978	7	4.58464	0.721229	0.338997	0.378508	0.267488	0.378508	0.0737543	-0.0139389	0.124243	0.173819	-0.110707	0.124922	0.311768	-0.0941627	0.141018	0	0	0	0.13425	-0.0599521	0.0313424	0.00877124	0.211937	0.409449	0.546948	0.061353	0.0626784	0.119541
ENSG00000151466	SCLT1	sodium channel and clathrin linker 1	NA	ENST00000511426.5	0.179104	0.30288	10.1707	9.21526	7	7.3255	0.165334	0.111083	0.0505883	0.10901	0.10901	-0.0174154	0.117315	0.180814	-0.0274545	0.198109	0.129906	0.136175	0.201715	0.145685	0	0	0	0.182115	0.142007	0.00242201	0.0820973	0.315545	0.35547	0.483574	0.0935715	0.100187	0.161191
ENSG00000078674	PCM1	pericentriolar material 1	NA	ENST00000523540.1	0.179128	0.302914	10.1703	280.272	7	4.11569	5.00815	2.41094	2.50611	0.341277	2.50611	0.120482	0.232579	0.246296	0.241772	-0.11022	0.270429	0.198249	0.397478	0.400661	0	0	0	0.456753	0.0663011	0.363471	0.4534	0.599357	0.622421	0.996387	0.199786	0.133994	0.332129
ENSG00000081189	MEF2C	myocyte enhancer factor 2C	NA	ENST00000628656.2	0.179142	0.302932	10.17	345.402	7	1.89724	5.91695	2.83906	3.22063	1.87233	3.22063	0.00223263	-0.0186622	0.234577	0.0508346	0.012956	0.0386388	0.0892518	0.0957733	0.269333	0	0	0	0.0410956	-0.0263597	0.0272159	0.0232475	0.255472	0.102429	0.454358	0.0727157	0.0341431	0.151453
ENSG00000070413	DGCR2	DiGeorge syndrome critical region gene 2	NA	ENST00000473832.1	0.179162	0.302961	10.1696	163.938	7	3.64858	3.18431	1.92818	0.94793	0.456837	0.94793	0.0758396	0.0870327	0.317839	0.0137393	-0.0737102	-0.0365973	0.178747	-0.0801549	0.0281507	0	0	0	0.217274	0.13266	-0.142826	-0.0450746	0.480711	0.124047	0.287053	0.160237	-0.0321894	0.0422476
ENSG00000130787	HIP1R	huntingtin interacting protein 1 related	NA	ENST00000541712.5	0.179189	0.303001	10.1692	87.9325	7	3.16619	2.1574	0.947813	0.594863	0.646045	0.646045	0.103513	0.0287173	-0.000360363	0.00329811	-0.0294026	0.036582	0.13222	0.0854052	0.198466	0	0	0	0.0341996	0.0489956	0.0261321	0.0499353	0.13259	0.0692827	0.416091	0.0439565	0.00349248	0.138697
ENSG00000008394	MGST1	microsomal glutathione S-transferase 1	NA	ENST00000543076.5	0.1792	0.303013	10.169	75.1061	7	4.57358	1.31724	0.790369	0.527283	0.26886	0.527283	-0.140163	0.126903	0.645253	-0.0123088	-0.043306	0.0360955	0.244547	-0.302453	-0.280891	0	0	0	0.23096	0.454076	0.135904	0.134874	0.912319	0.0917104	0.827892	0.210664	-0.00650644	-0.112933
ENSG00000077232	DNAJC10	DnaJ heat shock protein family (Hsp40) member C10	NA	ENST00000640034.2	0.179216	0.303031	10.1687	20.3308	7	5.63199	0.447171	0.11282	0.243861	0.171282	0.243861	-0.00884839	0.163941	0.0589235	-0.0512106	0.112154	0.0542497	0.00563397	0.186206	0.0542789	0	0	0	0.0207944	0.0195726	0.00320578	-0.00460622	0.231713	0.217614	0.246119	0.0713386	0.0383976	0.0820396
ENSG00000275945	EIF3FP1	eukaryotic translation initiation factor 3 subunit F pseudogene 1	TRUE	ENST00000613970.1	0.179217	0.303031	10.1686	18.1131	7	3.87449	0.393537	0.213482	0.104293	0.395822	0.395822	-0.000528121	0.0339775	0.033156	-0.118765	0.0360044	0.0484374	-0.0416065	0.122959	0.133012	0	0	0	0.0194653	-0.0495393	-0.0426868	0.000281616	0.0676617	0.203207	0.297578	0.0222018	-0.011441	0.0714548
ENSG00000197635	DPP4	dipeptidyl peptidase 4	NA	ENST00000678583.1	0.179262	0.303101	10.1678	46.0716	7	2.64347	0.850145	0.495886	0.312388	0.981489	0.981489	-0.00741641	0.00746641	0.008672	-0.00337915	0.0034127	0.00448818	-0.000593391	0.0121547	0.00634952	0	0	0	0.000259815	0.00224766	-0.000533513	0.000453485	0.0235548	0.01128	0.0190976	0.00290733	0.00150724	0.00597028
ENSG00000145002	FAM86B2	family with sequence similarity 86 member B2	NA	ENST00000527331.5	0.179275	0.303118	10.1676	19.5519	7	4.39222	0.414251	0.338238	0.00477728	0.29333	0.29333	0.0750687	0.113862	0.0404151	0.0833644	0.136122	0.07845	-0.00903529	-0.00469386	0.0839744	0	0	0	0.0764014	0.00788691	0.0753596	-0.00816153	0.229346	0.297936	0.0977035	0.0764487	0.099312	0.0234151
ENSG00000120254	MTHFD1L	methylenetetrahydrofolate dehydrogenase (NADP+ dependent) 1 like	NA	ENST00000420192.1	0.17928	0.303121	10.1675	78.6926	7	2.41514	1.29966	0.495077	0.885495	1.18957	1.18957	0.0395224	0.15362	0.00854193	-0.0064812	0.180001	0.110058	-0.0249701	0.0746737	0.0424369	0	0	0	0.0347733	0.0502163	0.0569932	0.0907707	0.201684	0.29654	0.142081	0.0672281	0.0945259	0.0307135
ENSG00000198055	GRK6	G protein-coupled receptor kinase 6	NA	ENST00000355958.9	0.179305	0.303158	10.167	63.0839	7	5.53229	1.18577	0.562994	0.543742	0.177569	0.543742	-0.031134	-0.0698305	-0.138145	0.0125018	-0.0374241	-0.106959	-0.0427842	0.133692	-0.0491323	0	0	0	-0.0504172	0.0503724	-0.0120484	0.0102119	0.23911	0.156885	0.225608	-0.0797033	-0.0439604	0.0139251
ENSG00000131844	MCCC2	methylcrotonoyl-CoA carboxylase 2	NA	ENST00000683258.1	0.179316	0.30317	10.1668	72.6549	7	6.4158	1.32279	1.4356	-0.160954	0.132994	0.132994	-0.0768419	-0.200062	-0.108922	0.00869552	0.0465451	-0.049462	-0.0572641	-0.115862	-0.168823	0	0	0	-0.0392997	-0.14421	-0.0391189	-0.094223	0.385826	0.104703	0.34195	-0.128609	0.00192621	-0.113983
ENSG00000122882	ECD	ecdysoneless cell cycle regulator	NA	ENST00000610256.1	0.179323	0.303178	10.1667	38.6709	7	3.72198	0.686255	0.505447	0.17299	0.435657	0.435657	0.119473	0.182775	0.100072	0.0462631	0.21877	-0.081715	0.0166724	0.332995	0.100415	0	0	0	-0.119299	-0.0372372	0.0587343	0.00311285	0.402321	0.346748	0.450082	0.134107	0.0611061	0.150027
ENSG00000145362	ANK2	ankyrin 2	NA	ENST00000502701.2	0.179327	0.303178	10.1666	49.1078	7	3.15543	1.03755	0.37192	0.48962	0.651427	0.651427	-0.0121052	0.010746	0.0109993	-0.0140878	0.0275395	0.0209506	-0.0133141	0.00142244	-0.0025268	0	0	0	-0.0018076	0.0129384	-0.00251877	-0.0103828	0.0338504	0.0625779	0.0172633	0.00321337	0.0114674	-0.00480614
ENSG00000269242	NA	novel transcript	TRUE	ENST00000597692.1	0.179346	0.303194	10.1663	13.9564	7	5.86298	0.277366	0.134393	0.110456	0.158054	0.158054	0.0569892	-0.0612739	-0.136347	-0.183864	-0.0549775	0.203568	-0.00593618	-0.0490812	-0.0130725	0	0	0	-0.136755	0.166539	0.0592783	0.0950104	0.25461	0.442409	0.0680899	-0.0468774	-0.0117578	-0.0226966
ENSG00000166257	SCN3B	sodium voltage-gated channel beta subunit 3	NA	ENST00000527125.1	0.179347	0.303194	10.1662	28.2759	7	3.02317	0.650196	0.437174	0.0588945	0.722147	0.722147	0.00753814	0.00278103	0.00819496	0.00868697	0.0195829	0.0140805	0.00582845	0.026911	0.0285016	0	0	0	-0.00122499	-0.00254005	-0.00433346	0.00236858	0.0185141	0.0423503	0.0612411	0.00617138	0.0141168	0.0204137
ENSG00000126106	TMEM53	transmembrane protein 53	TRUE	ENST00000372237.8	0.179348	0.303194	10.1662	20.7629	7	5.81246	0.370643	0.716652	-0.352392	0.160818	0.160818	0.0832325	0.124447	0.119373	0.0900336	0.0251407	0.0916434	-0.000466621	0.136059	0.100276	0	0	0	0.0770265	0.0161946	-0.0685392	0.0276359	0.327053	0.206818	0.236801	0.109018	0.0689392	0.0786226
ENSG00000170248	PDCD6IP	programmed cell death 6 interacting protein	NA	ENST00000494810.1	0.179349	0.303194	10.1662	67.7993	7	2.62977	1.47831	0.817188	0.372273	0.99271	0.99271	-0.0304029	0.112464	-0.0149514	0.0540172	0.0448655	-0.0123491	-0.0228237	0.0461782	-0.0930757	0	0	0	-0.103708	0.0760757	0.0504784	0.0066965	0.157818	0.111232	0.162078	0.0223698	0.0288446	-0.0232404
ENSG00000130227	XPO7	exportin 7	NA	ENST00000433566.8	0.17936	0.303206	10.166	626.984	7	2.30378	11.8198	3.8728	7.12692	1.3092	7.12692	0.00122536	-0.0153125	-0.0460641	-0.0481603	0.0149179	-0.0347767	0.017778	0.0881357	0.154992	0	0	0	-0.0128558	-0.0214524	-0.0683858	0.0108556	0.0626019	0.0978549	0.260906	-0.0200504	-0.0226731	0.0869687
ENSG00000164509	IL31RA	interleukin 31 receptor A	NA	ENST00000652528.1	0.179377	0.30323	10.1657	26.2031	7	4.17653	0.529975	0.347293	0.11241	0.329274	0.329274	0.0292365	0.0324919	0.00742757	0.00221836	0.00824332	0.0250829	-0.00554263	0.0552534	0.0418798	0	0	0	0.00236184	0.0210107	-0.0249416	0.00330306	0.069156	0.0355445	0.102676	0.023052	0.0118482	0.0305302
ENSG00000122958	VPS26A	VPS26, retromer complex component A	NA	ENST00000489656.5	0.179392	0.303249	10.1654	325.864	7	2.37489	5.55812	1.89167	3.82525	1.23133	3.82525	-0.0746443	-0.104698	-0.207068	0.139033	-0.261573	-0.262506	-0.0131554	-0.132893	-0.242651	0	0	0	-0.0995343	0.0121167	-0.24935	-0.21339	0.38641	0.663111	0.3887	-0.128803	-0.128349	-0.129567
ENSG00000110921	MVK	mevalonate kinase	NA	ENST00000537237.5	0.179401	0.303259	10.1652	151.533	7	3.05565	3.38968	1.31241	1.34606	0.703971	1.34606	0.0422594	0.0304408	-0.080595	-0.0402364	-0.00415855	-0.0623629	-0.0151351	-0.0243006	-0.0969494	0	0	0	-0.0771905	-0.102199	-0.152173	-0.0315427	0.153295	0.106758	0.136385	-0.0026316	-0.035586	-0.0454617
ENSG00000132256	TRIM5	tripartite motif containing 5	NA	ENST00000684417.1	0.179407	0.303264	10.1651	63.8612	7	4.94891	1.16125	1.62423	-0.503854	0.226577	0.226577	0.135641	0.0264121	0.114588	-0.00142916	0.0914295	0.0671761	0.0238737	0.243223	0.0351595	0	0	0	0.0577121	0.0174641	0.0117786	-0.125316	0.276641	0.160035	0.302256	0.0922136	0.0523922	0.100752
ENSG00000283391	EEF1B2	eukaryotic translation elongation factor 1 beta 2	TRUE	ENST00000637253.1	0.179416	0.303267	10.165	248.763	7	6.51438	4.30245	1.16472	3.19954	0.129723	3.19954	-0.0360246	-0.475919	0.413745	-0.174971	-0.959962	-0.134688	-0.242375	-0.107753	-0.610407	0	0	0	-0.0952398	-0.00258066	0.858173	0.725852	0.925689	1.26962	0.960535	-0.0327326	-0.423207	-0.320178
ENSG00000114942	EEF1B2	eukaryotic translation elongation factor 1 beta 2	NA	ENST00000392221.5	0.179416	0.303267	10.165	248.763	7	6.51438	4.30245	1.16472	3.19954	0.129723	3.19954	-0.0360246	-0.475919	0.413745	-0.174971	-0.959962	-0.134688	-0.242375	-0.107753	-0.610407	0	0	0	-0.0952398	-0.00258066	0.858173	0.725852	0.925689	1.26962	0.960535	-0.0327326	-0.423207	-0.320178
ENSG00000146373	RNF217	ring finger protein 217	NA	ENST00000359704.2	0.179419	0.303267	10.1649	156.617	7	2.45458	3.16728	1.47716	1.2705	1.15023	1.2705	-0.0349242	0.00330461	0.072005	0.00675921	-0.00184385	-0.0154645	-0.0112517	0.0051082	0.0134218	0	0	0	-0.0376074	-0.0375138	-0.0271592	-0.0152101	0.110234	0.0240675	0.0297817	0.0134618	-0.00351637	0.00242613
ENSG00000124193	SRSF6	serine and arginine rich splicing factor 6	NA	ENST00000483871.6	0.179457	0.303326	10.1642	7.42177	7	10.061	0.316192	0.0195734	0.110633	0.0712695	0.110633	-0.0226914	0.199482	0.255325	0.169264	-0.0539945	0.0200245	0.0625651	0.375496	0.673939	0	0	0	-0.0180475	-0.0140579	-0.0652314	0.0151616	0.477499	0.243283	1.112	0.144039	0.0450979	0.370667
ENSG00000134897	BIVM	basic, immunoglobulin-like variable motif containing	NA	ENST00000490317.1	0.179496	0.303384	10.1635	25.838	7	4.68205	0.567177	0.442275	0.0110241	0.255849	0.255849	-0.00247543	0.0578348	0.0422053	-0.00398611	0.0822448	0.030824	0.0118461	0.127413	0.0971829	0	0	0	-0.0373703	0.00290478	-0.0249877	-0.0031369	0.102515	0.117055	0.236442	0.0325215	0.0363609	0.0788141
ENSG00000149761	NUDT22	nudix hydrolase 22	NA	ENST00000537707.1	0.179498	0.303384	10.1635	205.92	7	3.66702	3.58044	2.19037	1.42227	0.451378	1.42227	-0.1396	-0.0715207	-0.0900155	-0.0524278	0.0120813	-0.174878	0.0640137	0.115839	0.0356507	0	0	0	-0.05966	-0.144406	-0.00781986	-0.159819	0.301137	0.239387	0.215503	-0.100379	-0.0717416	0.0718344
ENSG00000244306	DUXAP10	double homeobox A pseudogene 10	NA	ENST00000614614.4	0.179517	0.303402	10.1631	26.9323	7	5.43526	0.558843	0.508553	-0.0360567	0.184126	0.184126	-0.116114	0.240017	0.353001	-0.0657083	0.174581	0.47284	-0.0422638	0.425088	0.501853	0	0	0	0.126882	0.140185	-0.0204687	-0.00573363	0.709133	0.71313	0.969205	0.158968	0.193904	0.294892
ENSG00000109762	SNX25	sorting nexin 25	TRUE	ENST00000264694.13	0.179519	0.303402	10.1631	594.229	7	4.66078	11.06	4.14308	6.28198	0.258327	6.28198	-0.130998	-0.157734	0.0842478	-0.0783855	-0.198325	-0.0471585	-0.278581	-0.233186	-0.146995	0	0	0	0.181058	0.149703	0.0267332	0.131878	0.372979	0.323869	0.658763	-0.0681611	-0.107956	-0.219588
ENSG00000080802	CNOT4	CCR4-NOT transcription complex subunit 4	TRUE	ENST00000451834.5	0.179519	0.303402	10.1631	7.29135	7	8.99479	0.164155	0.0860645	0.0418539	0.0822342	0.0822342	0.164206	-0.0895187	0.18391	-0.0153174	0.0209585	-0.0646621	0.0933843	0.0518762	0.000253479	0	0	0	-0.129369	-0.162986	-0.140377	-0.197595	0.437635	0.100938	0.145514	0.0861991	-0.0196737	0.0485047
ENSG00000163214	DHX57	DExH-box helicase 57	NA	ENST00000479345.2	0.179534	0.303413	10.1628	296.506	7	3.06399	5.41654	2.10921	3.09264	0.699386	3.09264	0.0348615	0.107697	0.0650114	-0.0133649	0.0693079	0.157956	0.00877686	0.141687	0.0679418	0	0	0	0.0492815	0.135068	0.0190535	0.0305181	0.20757	0.240629	0.218406	0.0691899	0.0712997	0.072802
ENSG00000135297	MTO1	mitochondrial tRNA translation optimization 1	NA	ENST00000679612.1	0.179537	0.303413	10.1627	50.6679	7	7.0486	0.869462	1.52451	-0.635597	0.115453	0.115453	0.174772	0.218625	0.163017	-0.0339447	0.220108	0.227857	0.0181358	0.453213	0.247998	0	0	0	-0.144043	-0.126257	-0.091119	0.0639476	0.556415	0.48191	0.719346	0.185472	0.138007	0.239782
ENSG00000133835	HSD17B4	hydroxysteroid 17-beta dehydrogenase 4	NA	ENST00000503168.5	0.179537	0.303413	10.1627	283.724	7	4.54443	5.00922	2.82257	2.15504	0.272534	2.15504	-0.0251762	-0.120809	0.94347	0.518194	0.181038	0.354267	0.182495	0.0363085	0.374557	0	0	0	0.600893	0.230724	0.268165	-0.0620426	1.08945	1.0535	0.593361	0.265828	0.351166	0.197787
ENSG00000136153	LMO7	LIM domain 7	NA	ENST00000465261.6	0.179539	0.303413	10.1627	596.978	7	3.55084	10.2822	3.68028	6.79302	0.487537	6.79302	0.0540216	0.0389698	0.0760403	-0.0190259	-0.0194433	-0.00412563	-0.0187979	0.00780035	0.132822	0	0	0	0.114501	0.0647313	0.0954735	0.0410307	0.169032	0.0425948	0.15942	0.0563439	-0.0141983	0.040608
ENSG00000114062	UBE3A	ubiquitin protein ligase E3A	NA	ENST00000438097.6	0.179544	0.303417	10.1626	276.077	7	4.09084	4.7613	2.96135	1.8821	0.346467	1.8821	-0.0258628	-0.0255127	-0.025571	-0.0134997	-0.0189846	-0.00328696	0.00941054	-0.0193185	-0.0242569	0	0	0	0.0220573	0.0189073	-0.00518554	-0.00572072	0.0769465	0.0357712	0.052986	-0.0256488	-0.0119237	-0.0113883
ENSG00000136932	TRMO	tRNA methyltransferase O	NA	ENST00000375117.8	0.179581	0.303474	10.1619	76.1695	7	3.97369	1.29901	1.27465	0.0616599	0.372336	0.372336	0.0307048	-0.159876	0.00690241	0.0305617	0.0421213	0.088361	-0.0414014	-0.0148277	-0.0462602	0	0	0	0.085847	0.0663134	0.0314027	0.0658583	0.197483	0.161044	0.102489	-0.0407562	0.0536813	-0.0341631
ENSG00000065057	NTHL1	nth like DNA glycosylase 1	NA	ENST00000623977.1	0.179586	0.303475	10.1618	17.811	7	3.92574	0.358417	0.174398	0.138077	0.383484	0.383484	-0.0149586	-0.0295654	-0.0171513	-0.0323441	-0.0336982	-0.0263802	-0.0155988	0.0444811	0.0663217	0	0	0	-0.00023009	0.0810942	0.0316425	0.00977562	0.0616752	0.0924226	0.126402	-0.0205584	-0.0308075	0.0317347
ENSG00000189376	C8orf76	chromosome 8 open reading frame 76	NA	ENST00000522477.1	0.179588	0.303475	10.1618	16.216	7	3.92029	0.268983	0.194477	0.0900142	0.384773	0.384773	-0.088454	0.202022	-0.0376279	-0.197404	0.151663	-0.104632	-0.0342529	0.245867	0.187462	0	0	0	0.00637046	-0.103647	-0.0914285	-0.0885521	0.328104	0.453699	0.467582	0.0253134	-0.0501244	0.133025
ENSG00000123106	CCDC91	coiled-coil domain containing 91	NA	ENST00000542814.5	0.179595	0.30348	10.1617	64.8067	7	2.38424	1.09885	0.549875	0.587084	1.22148	1.22148	0.00396898	-0.0879865	-0.134919	0.0210955	-0.0846213	-0.0665033	-0.016205	-0.0753999	-0.0972836	0	0	0	-0.0352443	-0.0341712	-0.0768056	-0.0654035	0.226874	0.17222	0.188889	-0.0729788	-0.043343	-0.0629628
ENSG00000115325	DOK1	docking protein 1	TRUE	ENST00000233668.10	0.1796	0.303483	10.1616	3.22525	7	9.51295	0.0798359	0.0157184	0.0408649	0.0765835	0.0765835	0.142473	0.0768805	-0.0480794	0.185169	0.0407017	0.0200809	0.153123	0.0930204	0.0370704	0	0	0	-0.116095	-0.14212	-0.0344767	-0.0912059	0.267433	0.245952	0.283214	0.0570913	0.0819839	0.0944046
ENSG00000242294	STAG3L5P	stromal antigen 3-like 5 pseudogene	NA	ENST00000493499.1	0.179612	0.303498	10.1614	6.28639	7	5.87273	0.211252	0.0464305	0.063857	0.157528	0.157528	-0.201665	0.188523	-0.107724	-0.245847	0.258045	0.0441337	-0.147595	0.308954	-0.0506356	0	0	0	-0.0880095	0.00956864	-0.107053	0.037472	0.497912	0.548025	0.507184	-0.0402885	0.0187773	0.0369079
ENSG00000165868	HSPA12A	heat shock protein family A (Hsp70) member 12A	NA	ENST00000674491.1	0.179625	0.303514	10.1611	448.347	7	2.58007	7.30929	3.3392	4.52653	1.03469	4.52653	-0.0116261	-0.022656	0.0193411	-0.0317353	-0.024704	0.0258808	-0.0554849	-0.0193011	0.0180931	0	0	0	0.0117961	0.0208274	0.0394207	0.0101394	0.0536232	0.0823201	0.0928791	-0.00498034	-0.0101861	-0.0188976
ENSG00000068078	FGFR3	fibroblast growth factor receptor 3	NA	ENST00000260795.8	0.179639	0.303533	10.1609	292.8	7	1.7993	4.9793	2.09312	3.04372	2.04344	3.04372	-0.00869034	-0.00142884	-0.016872	0.00409587	0.0138298	0.00604209	0.00420644	0.0125202	-0.0195944	0	0	0	-0.00945969	-0.0331106	-0.03122	-0.0248782	0.0269912	0.0239677	0.036321	-0.00899706	0.00798925	-0.000955928
ENSG00000165119	HNRNPK	heterogeneous nuclear ribonucleoprotein K	NA	ENST00000483135.1	0.17967	0.303579	10.1603	4.91727	7	8.04809	0.133047	0.0152286	0.0710394	0.0944383	0.0944383	-0.0463246	0.177244	-0.200348	-0.144684	0.103453	-0.0654504	-0.0584986	0.476406	0.0752915	0	0	0	0.118944	0.0331906	-0.0597032	0.0650161	0.423916	0.313587	0.610196	-0.0231429	-0.0355603	0.1644
ENSG00000179832	MROH1	maestro heat like repeat family member 1	NA	ENST00000544576.1	0.179691	0.303609	10.1599	37.1436	7	4.90911	0.688263	0.67442	-0.022778	0.230807	0.230807	0.00848022	-0.049657	-0.0476943	-0.0726877	-0.0718114	-0.0256419	-0.0509133	-0.0138843	0.00888712	0	0	0	-0.00453895	-0.010904	0.00104912	0.010244	0.105832	0.170141	0.0736848	-0.0296237	-0.0567137	-0.0186368
ENSG00000187741	FANCA	FA complementation group A	NA	ENST00000568983.5	0.179702	0.303622	10.1597	57.1618	7	3.43074	0.988392	0.746712	0.256126	0.529945	0.529945	-0.0144197	-0.109832	-0.129528	-0.0278042	-0.0141512	-0.13317	-0.0593035	0.0879151	-0.125307	0	0	0	-0.0811973	0.0440026	-0.113941	-0.0638764	0.253779	0.175125	0.272526	-0.0845931	-0.0583752	-0.0322318
ENSG00000136827	TOR1A	torsin family 1 member A	NA	ENST00000474192.1	0.179709	0.303628	10.1596	7.56822	7	6.09111	0.125474	0.10078	0.0319961	0.146254	0.146254	-0.148127	-0.00625568	0.173104	-0.0494702	-0.101716	-0.106651	-0.122985	0.0509485	0.181261	0	0	0	0.0406921	0.0308386	-0.0506672	0.0807392	0.327487	0.257837	0.355195	0.00624074	-0.0859457	0.0364082
ENSG00000185808	PIGP	phosphatidylinositol glycan anchor biosynthesis class P	NA	ENST00000399103.5	0.179714	0.303629	10.1595	235.748	7	5.55547	3.92351	2.88714	1.2488	0.176069	1.2488	0.109444	0.0422607	0.493487	0.213488	0.170439	-0.0772247	0.257707	-0.382908	-0.12165	0	0	0	-0.0315956	-0.0175187	-0.246336	-0.269061	0.645192	0.461152	0.762265	0.215064	0.102234	-0.0822833
ENSG00000173575	CHD2	chromodomain helicase DNA binding protein 2	NA	ENST00000629104.1	0.179716	0.303629	10.1594	133.02	7	2.51736	2.44103	1.0446	1.28909	1.09065	1.28909	0.022595	0.175283	0.108969	-0.0301349	0.127884	0.147545	0.0281676	0.231272	0.0515465	0	0	0	0.0192637	0.0659874	-0.0387903	-0.0288405	0.306847	0.305564	0.310986	0.102282	0.0817647	0.103662
ENSG00000158042	MRPL17	mitochondrial ribosomal protein L17	NA	ENST00000532203.1	0.179719	0.303629	10.1594	13.3277	7	7.3309	0.278935	0.0446679	0.189152	0.108884	0.189152	0.248155	0.412447	0.0870666	0.182146	0.351037	-0.00757288	0.514346	0.354037	0.162027	0	0	0	-0.0159157	-0.0980496	-0.27494	-0.405781	0.747668	0.540756	1.03041	0.249223	0.175203	0.34347
ENSG00000158796	DEDD	death effector domain containing	NA	ENST00000545495.5	0.179726	0.303631	10.1593	259.809	7	4.88269	5.09393	2.4047	2.15335	0.23363	2.15335	-0.0594799	0.149853	0.136015	0.101195	0.0908935	0.216862	0.00356115	0.343269	0.0932419	0	0	0	0.118563	0.00628427	0.150273	-0.0601043	0.345348	0.40895	0.440072	0.0754627	0.136317	0.146691
ENSG00000074319	TSG101	tumor susceptibility 101	NA	ENST00000545247.6	0.179727	0.303631	10.1592	134.664	7	2.89234	2.54866	1.1775	1.18502	0.801215	1.18502	-0.0255461	0.111197	0.0639487	-0.0289141	0.105144	-0.0468443	-0.0466057	0.175388	0.210283	0	0	0	-0.0697574	-0.0881689	-0.069638	-0.0655071	0.200692	0.180902	0.432276	0.0498666	0.0097951	0.113022
ENSG00000138835	RGS3	regulator of G protein signaling 3	NA	ENST00000490241.1	0.179739	0.303643	10.159	72.9684	7	5.59713	1.62414	0.840332	0.439815	0.173433	0.439815	-0.153011	0.137739	-0.185737	-0.156493	0.0952222	-0.1165	-0.227305	0.229349	-0.0197187	0	0	0	0.0880989	0.0234888	0.15106	0.130132	0.476487	0.368216	0.476373	-0.0670027	-0.059257	-0.00589132
ENSG00000115970	THADA	THADA armadillo repeat containing	NA	ENST00000402796.5	0.179741	0.303643	10.159	14.7424	7	6.34164	0.282402	0.195767	0.0628719	0.135657	0.135657	-0.12782	0.117397	0.0416613	-0.0926946	0.113535	0.0338092	-0.0870245	0.260998	0.131946	0	0	0	0.0962993	0.0745531	0.0668425	0.082935	0.286878	0.240039	0.479968	0.0104127	0.0182166	0.101973
ENSG00000183624	HMCES	5-hydroxymethylcytosine binding, ES cell specific	NA	ENST00000509551.5	0.17977	0.303687	10.1585	313.793	7	4.31132	5.45723	3.96346	1.54168	0.305761	1.54168	-0.143985	-0.520767	0.103191	-0.275906	-0.68846	0.0980868	-0.0160814	-0.312921	0.0121869	0	0	0	0.193798	0.468901	0.324611	-0.102045	0.767942	1.06245	0.34119	-0.187187	-0.28876	-0.105605
ENSG00000183023	SLC8A1	solute carrier family 8 member A1	NA	ENST00000405901.7	0.179791	0.303713	10.1581	162.287	7	5.28327	2.71442	2.98635	-0.139217	0.195461	0.195461	-0.0860606	-0.112644	-0.118737	-0.0156561	-0.12969	-0.015912	0.0299218	-0.0838065	-0.131162	0	0	0	-0.0703795	0.0117152	-0.0893366	-0.126846	0.317442	0.161258	0.244891	-0.105814	-0.0537527	-0.0616823
ENSG00000185236	RAB11B	RAB11B, member RAS oncogene family	NA	ENST00000598706.1	0.179793	0.303713	10.158	118.161	7	2.35997	2.06361	0.941677	1.13133	1.24723	1.24723	-0.0599667	-0.0596927	0.0291402	-0.0918106	0.0312009	0.0639667	0.0643524	0.14276	0.0754894	0	0	0	-0.00153968	0.0621095	0.0639965	0.123834	0.1488	0.186978	0.282601	-0.030173	0.00111902	0.0942004
ENSG00000152503	TRIM36	tripartite motif containing 36	NA	ENST00000510222.1	0.179801	0.303722	10.1579	43.4034	7	3.54239	0.796778	0.50666	0.254802	0.49034	0.49034	0.0163759	0.0616459	0.0147811	0.194437	0.127114	0.0933141	0.145266	0.135049	0.0643479	0	0	0	0.0018933	0.145081	0.0312896	0.0687687	0.0928029	0.414864	0.344663	0.0309343	0.138288	0.114888
ENSG00000203485	INF2	inverted formin 2	NA	ENST00000675930.1	0.179805	0.303723	10.1578	510.618	7	4.2362	9.28143	2.80451	6.15369	0.318382	6.15369	-0.0740876	0.0989654	-0.0749629	0.00255498	0.0716924	0.00547293	-0.128363	0.0653674	-0.0566743	0	0	0	0.00553677	-0.0125591	0.0239655	0.142049	0.248016	0.0797203	0.250405	-0.016695	0.0265734	-0.0398901
ENSG00000187531	SIRT7	sirtuin 7	NA	ENST00000575244.1	0.179834	0.303763	10.1573	58.0616	7	4.60544	1.24741	0.911767	0.106858	0.264937	0.264937	0.0845492	0.139082	-0.0739783	0.00828337	0.0826117	-0.0926891	0.157284	0.136176	0.0144865	0	0	0	-0.13503	0.0149852	-0.0569613	-0.115606	0.297609	0.183584	0.307946	0.0498841	-0.00059799	0.102649
ENSG00000090861	AARS1	alanyl-tRNA synthetase 1	NA	ENST00000675338.1	0.179837	0.303763	10.1572	312.464	7	4.01391	5.62653	2.45186	3.02997	0.363249	3.02997	-0.161709	0.177827	0.0393848	-0.108903	0.392944	0.220888	-0.15187	0.217764	0.172014	0	0	0	0.0322367	0.00836234	-0.0195987	0.109413	0.378921	0.722735	0.541649	0.018501	0.16831	0.079303
ENSG00000196465	MYL6B	myosin light chain 6B	NA	ENST00000550550.5	0.179838	0.303763	10.1572	186.474	7	2.14439	3.22419	1.30212	1.96935	1.50443	1.96935	0.297631	-0.0444242	-0.259146	0.364717	-0.164273	-0.251788	0.502296	0.20411	-0.0584366	0	0	0	-0.235502	-0.278522	-0.488825	-0.0198942	0.601201	0.780778	0.764843	-0.00197991	-0.0171145	0.21599
ENSG00000261893	CLK2	CDC like kinase 2	NA	ENST00000574877.1	0.179847	0.303766	10.157	5.63699	7	6.42307	0.312913	0.0220672	0.0768273	0.132743	0.132743	-0.0380535	0.0398511	-0.0486054	-0.0153703	0.0216273	-0.0282833	-0.0243606	0.106409	-0.0193589	0	0	0	-0.0374083	-0.0147025	-0.078026	-0.0347694	0.12651	0.065281	0.150129	-0.0156026	-0.0073421	0.0208967
ENSG00000176444	CLK2	CDC like kinase 2	NA	ENST00000497188.1	0.179847	0.303766	10.157	5.63699	7	6.42307	0.312913	0.0220672	0.0768273	0.132743	0.132743	-0.0380535	0.0398511	-0.0486054	-0.0153703	0.0216273	-0.0282833	-0.0243606	0.106409	-0.0193589	0	0	0	-0.0374083	-0.0147025	-0.078026	-0.0347694	0.12651	0.065281	0.150129	-0.0156026	-0.0073421	0.0208967
ENSG00000165637	VDAC2	voltage dependent anion channel 2	NA	ENST00000470745.5	0.179855	0.303774	10.1569	15.5866	7	4.50974	0.416658	0.162995	0.110454	0.277022	0.277022	0.0316408	0.0538833	0.0703359	0.00856999	0.0687144	-0.0553968	-0.0383685	0.0789494	-0.0466588	0	0	0	-0.0757067	0.0340704	0.126685	0.116598	0.15586	0.132681	0.163977	0.0519533	0.00729586	-0.00202595
ENSG00000231007	CDC20P1	cell division cycle 20 pseudogene 1	TRUE	ENST00000488829.1	0.179865	0.303785	10.1567	43.9626	7	3.05277	0.902839	0.305879	0.465396	0.70556	0.70556	0.027896	0.00049695	0.00848455	0.0118293	0.0216372	0.0359074	0.0477553	0.0468179	0.0333787	0	0	0	0.0225861	0.0349914	0.0122851	0.0312071	0.0368775	0.0693739	0.127952	0.0122925	0.0231246	0.0426506
ENSG00000138231	DBR1	debranching RNA lariats 1	NA	ENST00000463982.2	0.179894	0.303828	10.1562	27.9271	7	4.19853	0.486509	0.686042	-0.196094	0.325163	0.325163	0.061343	0.197449	0.197339	0.0389859	0.0902725	0.0392893	0.093193	0.255353	0.368314	0	0	0	0.103734	0.24462	0.104465	0.0515871	0.456131	0.168548	0.71686	0.152044	0.0561826	0.238953
ENSG00000171469	ZNF561	zinc finger protein 561	NA	ENST00000444611.5	0.17998	0.303968	10.1546	74.6994	7	4.09889	1.30292	1.18288	0.127632	0.344767	0.344767	0.0781752	0.116522	0.230919	0.0219944	0.0271198	0.110683	0.0627282	0.149784	0.115606	0	0	0	0.0731709	0.10177	0.0797468	0.142536	0.425617	0.159797	0.328119	0.141872	0.0532657	0.109373
ENSG00000126231	PROZ	protein Z, vitamin K dependent plasma glycoprotein	TRUE	ENST00000375547.7	0.180003	0.304002	10.1542	40.1002	7	4.06971	0.70571	0.347265	0.356248	0.351003	0.356248	0.00718956	0.0302608	0.00902756	-0.0420594	-0.000111404	-0.023669	-0.0518661	0.0353768	0.09812	0	0	0	-0.0120946	0.00951604	-0.00826473	0.0224259	0.0464779	0.0658398	0.185363	0.0154926	-0.0219466	0.0272102
ENSG00000105398	SULT2A1	sulfotransferase family 2A member 1	TRUE	ENST00000222002.4	0.180029	0.30404	10.1537	37.4953	7	3.13513	0.792689	0.325035	0.332778	0.661728	0.661728	-0.0109882	0.0255927	0.00856115	-0.00795338	0.0174731	0.00232299	0.0062659	0.038324	0.0682316	0	0	0	0.00331748	-0.000908431	0.00739097	-0.00918652	0.0451421	0.0277494	0.112822	0.0077219	0.00394756	0.0376072
ENSG00000051596	THOC3	THO complex 3	NA	ENST00000514861.5	0.180049	0.304068	10.1533	295.183	7	4.19597	4.97529	2.51497	2.66368	0.325634	2.66368	-0.1278	-0.342211	0.560192	-0.207537	-0.00223987	0.242138	-0.299056	-0.219704	0.362623	0	0	0	0.293517	-0.184977	0.200365	-0.0298346	1.0302	0.451915	0.881383	0.0300601	0.0107869	-0.0520455
ENSG00000160221	GATD3A	glutamine amidotransferase like class 1 domain containing 3A	NA	ENST00000449622.6	0.180057	0.304075	10.1532	56.6773	7	2.61064	0.955329	0.726687	0.267652	1.00863	1.00863	0.0110444	0.0498511	0.0477088	0.0162234	0.016691	0.0201208	0.0496187	0.0776271	0.0294331	0	0	0	-0.00653578	-0.0111393	0.00275687	-0.00472288	0.108604	0.0530352	0.156679	0.0362014	0.0176784	0.0522263
ENSG00000067715	SYT1	synaptotagmin 1	NA	ENST00000393240.7	0.180071	0.304095	10.1529	119.446	7	4.68295	2.04035	1.99269	0.10285	0.255744	0.255744	0.0551939	0.0358213	0.115816	0.00582176	0.0808916	0.0650538	0.0688787	0.035283	0.124589	0	0	0	0.022606	0.0521331	0.00210081	0.0305167	0.206831	0.151767	0.22875	0.0689437	0.050589	0.0762501
ENSG00000173653	RCE1	Ras converting CAAX endopeptidase 1	NA	ENST00000534645.1	0.180081	0.304098	10.1528	17.8355	7	3.79796	0.34202	0.223146	0.0897583	0.415178	0.415178	-0.181423	0.289963	-0.396558	-0.060551	-0.0464455	-0.478638	-0.0147872	0.128227	-0.516547	0	0	0	-0.436172	-0.140494	-0.31532	-0.0668054	0.867944	0.585635	0.659561	-0.0960058	-0.195212	-0.134369
ENSG00000262025	NA	adipose differentiation-related protein (ADFP) pseudogene	TRUE	ENST00000570973.1	0.180083	0.304098	10.1527	43.3881	7	2.2723	0.941877	0.236924	0.52427	1.34542	1.34542	0.00114961	0.0199446	0.0227887	-0.0119733	0.00685641	-0.00573717	0.00807082	0.0714417	0.0225727	0	0	0	0.00318793	-0.0142295	-0.0112164	0.0030108	0.043883	0.0245669	0.102085	0.0146277	-0.00361803	0.0340284
ENSG00000223599	NA	adipose differentiation-related protein (ADFP) pseudogene	TRUE	ENST00000417868.1	0.180083	0.304098	10.1527	43.3881	7	2.2723	0.941877	0.236924	0.52427	1.34542	1.34542	0.00114961	0.0199446	0.0227887	-0.0119733	0.00685641	-0.00573717	0.00807082	0.0714417	0.0225727	0	0	0	0.00318793	-0.0142295	-0.0112164	0.0030108	0.043883	0.0245669	0.102085	0.0146277	-0.00361803	0.0340284
ENSG00000172731	LRRC20	leucine rich repeat containing 20	NA	ENST00000395010.5	0.180096	0.304113	10.1525	127.666	7	5.09937	2.28158	2.77311	-0.53335	0.211361	0.211361	-0.0039583	0.135127	0.119838	-0.0336817	-0.0442491	-0.0477753	0.0690289	0.043994	0.0569483	0	0	0	0.0664253	0.00360607	0.0451041	0.0927624	0.258923	0.125706	0.169971	0.0836689	-0.041902	0.0566571
ENSG00000102316	MAGED2	MAGE family member D2	NA	ENST00000375058.5	0.18011	0.304132	10.1522	113.295	7	9.81495	2.06917	0.0723888	1.91523	0.0735247	1.91523	-0.290901	-0.350261	-0.504774	-0.211721	-0.313502	-0.281574	-0.20891	-0.357943	-0.496277	0	0	0	-0.167378	-0.126617	-0.192867	0.217844	1.14594	0.806797	1.06313	-0.381979	-0.268932	-0.354377
ENSG00000100836	PABPN1	poly(A) binding protein nuclear 1	NA	ENST00000397276.6	0.180125	0.304152	10.1519	9.06283	7	8.37632	0.200187	0.0157867	0.14321	0.0896453	0.14321	-0.0993229	0.031082	-0.109711	-0.202643	-0.0604167	-0.0324933	-0.211252	0.201243	0.327368	0	0	0	-0.0931217	-0.121706	-0.0645707	0.0322141	0.240116	0.295553	0.739863	-0.0593172	-0.0985176	0.105786
ENSG00000188895	MSL1	MSL complex subunit 1	NA	ENST00000583127.1	0.180129	0.304153	10.1519	54.4467	7	3.84783	0.97401	0.416648	0.538557	0.402432	0.538557	-0.246211	-0.0673397	-0.570073	-0.157488	0.0231391	-0.512123	-0.15383	-0.00951736	-0.427147	0	0	0	-0.451359	-0.351281	-0.478299	-0.324455	0.883624	0.69275	0.590495	-0.294541	-0.215491	-0.196832
ENSG00000126456	IRF3	interferon regulatory factor 3	NA	ENST00000597369.1	0.180159	0.304198	10.1513	38.4718	7	3.32062	0.90868	0.381427	0.293517	0.574359	0.574359	-0.0730023	-0.00285051	-0.0907975	-0.131128	0.0530577	-0.0962617	0.0206093	0.15807	0.0383606	0	0	0	-0.0122972	-0.0151503	-0.00538139	0.0618212	0.16665	0.280448	0.21704	-0.0555501	-0.0581109	0.0723467
ENSG00000116001	TIA1	TIA1 cytotoxic granule associated RNA binding protein	NA	ENST00000486392.5	0.180164	0.3042	10.1512	57.8148	7	5.60075	0.989508	0.400522	0.613772	0.173208	0.613772	0.109828	0.322808	0.260385	-0.121672	0.211687	0.243456	0.335708	0.495609	0.0607997	0	0	0	-0.0105853	-0.269401	-0.156003	-0.356935	0.693021	0.576814	0.892116	0.231007	0.111157	0.297372
ENSG00000009413	REV3L	REV3 like, DNA directed polymerase zeta catalytic subunit	NA	ENST00000422377.5	0.180182	0.304226	10.1509	92.8005	7	6.18048	1.68446	0.640806	0.987274	0.142156	0.987274	-0.00613979	0.0310051	0.0630191	-0.0327543	0.00611926	-0.0386437	-0.0369686	0.186846	-0.0346582	0	0	0	0.108658	0.0618768	0.206958	0.0266899	0.100164	0.0775173	0.258473	0.0292948	-0.0217596	0.0384064
ENSG00000138101	DTNB	dystrobrevin beta	NA	ENST00000288642.12	0.180195	0.304241	10.1507	306.522	7	6.07433	5.55634	3.24592	2.13166	0.147067	2.13166	-0.207657	-0.237584	-0.146687	0.0914754	-0.0364972	0.189276	-0.00588273	-0.210941	-0.0834482	0	0	0	0.0180565	-0.212122	0.24409	-0.064168	0.591927	0.317249	0.300272	-0.197309	0.0814181	-0.100091
ENSG00000011132	APBA3	amyloid beta precursor protein binding family A member 3	NA	ENST00000586991.1	0.180207	0.304256	10.1504	67.8434	7	2.18052	1.14869	0.723691	0.466544	1.45753	1.45753	0.0761318	0.0104061	0.0587964	-0.0172226	-0.00397009	0.0703173	0.0889068	0.119478	0.183745	0	0	0	0.0114527	0.0154764	0.0610944	-0.0105183	0.145334	0.09151	0.39213	0.0484448	0.0163748	0.13071
ENSG00000008382	MPND	MPN domain containing	NA	ENST00000359935.8	0.18021	0.304256	10.1504	221.933	7	4.08152	3.79583	1.81165	2.08191	0.348459	2.08191	-0.0699794	-0.0146534	-0.117892	-0.134638	-0.108709	-0.0108649	0.0464629	-0.13625	-0.155368	0	0	0	-0.0266161	-0.0264934	0.0201199	-0.0465155	0.202525	0.254212	0.338081	-0.0675082	-0.0847374	-0.0817184
ENSG00000172354	GNB2	G protein subunit beta 2	NA	ENST00000424361.5	0.18022	0.304267	10.1502	137.913	7	4.07008	2.52585	2.31019	0.109331	0.350922	0.350922	0.0271388	-0.0174477	-0.0422342	0.062867	-0.0450066	-0.17254	0.11506	0.0759897	0.00824604	0	0	0	0.0117327	-0.0519777	-0.0638585	0.134449	0.0868207	0.280413	0.199296	-0.0108477	-0.0515597	0.066432
ENSG00000143740	SNAP47	synaptosome associated protein 47	NA	ENST00000681827.1	0.180255	0.30432	10.1496	32.5687	7	5.41931	0.573839	0.526159	0.045221	0.185251	0.185251	-0.0953516	-0.0407701	-0.00196131	-0.102297	-0.0316881	-0.0227888	-0.0419549	0.0649549	0.0408963	0	0	0	-0.026184	-0.0211781	0.0103219	-0.0091679	0.138083	0.156774	0.147806	-0.0460277	-0.0522579	0.0212988
ENSG00000159917	ZNF235	zinc finger protein 235	NA	ENST00000650576.1	0.180261	0.304322	10.1495	97.529	7	5.49521	2.01619	2.16192	-0.450888	0.18002	0.18002	0.00883773	-0.0570676	-0.0608124	0.0842484	0.0394952	0.0572337	0.0224202	-0.0193182	-0.0831195	0	0	0	-0.0817241	-0.0495239	-0.0275431	-0.0928128	0.126718	0.180977	0.124858	-0.0363474	0.0603257	-0.0266725
ENSG00000168010	ATG16L2	autophagy related 16 like 2	NA	ENST00000534905.5	0.180266	0.304322	10.1494	15.9886	7	4.39077	0.278379	0.198998	0.0815034	0.293543	0.293543	-0.0341479	-0.0512334	-0.0452928	0.00237859	-0.03382	-0.040757	-0.00135127	-0.0147185	-0.0480444	0	0	0	-0.0628587	-0.038085	-0.0643931	-0.0343322	0.130674	0.0769556	0.0641141	-0.043558	-0.0240661	-0.0213714
ENSG00000204120	GIGYF2	GRB10 interacting GYF protein 2	NA	ENST00000428883.5	0.180268	0.304322	10.1493	150.339	7	2.08682	2.49275	1.2326	1.40493	1.5826	1.5826	-0.0312437	-0.235231	0.00577004	0.000977724	-0.102283	-0.042232	-0.0849294	-0.231398	-0.070829	0	0	0	0.0387455	0.073748	-0.0223213	0.0342069	0.272244	0.145492	0.387156	-0.0869014	-0.0478456	-0.129052
ENSG00000167562	ZNF701	zinc finger protein 701	NA	ENST00000596514.5	0.180269	0.304322	10.1493	9.04674	7	4.86847	0.225805	0.0874994	0.0712153	0.235156	0.235156	0.0260292	-0.031436	-0.0954378	-0.120188	0.00734241	-0.0464543	-0.132382	-0.0736071	-0.0130877	0	0	0	0.0365958	0.0118953	-0.0822845	-0.0513174	0.152903	0.173985	0.219077	-0.0336149	-0.0530999	-0.0730257
ENSG00000142871	CCN1	cellular communication network factor 1	NA	ENST00000675083.1	0.180276	0.304323	10.1492	277.321	7	1.8327	4.82308	1.62302	3.24227	1.98333	3.24227	0.0475334	0.0200845	-0.0164493	-0.0200819	0.0353271	-0.0598869	0.0124564	0.0878633	-0.0179099	0	0	0	-0.0488811	-0.0518395	-0.0311072	-0.0344351	0.0840673	0.115296	0.11823	0.0170562	-0.0148806	0.02747
ENSG00000076555	ACACB	acetyl-CoA carboxylase beta	NA	ENST00000396233.4	0.180276	0.304323	10.1492	36.1161	7	3.3234	0.73156	0.416034	0.217582	0.573165	0.573165	-0.0162	0.0436081	0.0380289	-0.0267033	0.0480256	-0.0131541	0.0328573	0.125928	0.0741724	0	0	0	0.0299536	0.0091527	-0.0180053	0.0149122	0.097837	0.087883	0.232958	0.0218123	0.00272275	0.0776526
ENSG00000143183	TMCO1	transmembrane and coiled-coil domains 1	NA	ENST00000580248.5	0.180318	0.304387	10.1484	14.1085	7	6.09422	0.253738	0.17395	0.0735668	0.146105	0.146105	-0.110424	-0.0262481	0.0388989	0.0416322	-0.025466	0.0308953	-0.0674542	0.0181609	0.0326719	0	0	0	-0.0450421	0.0477183	0.0674238	0.115309	0.175571	0.0979935	0.118287	-0.0325912	0.0156872	-0.00554045
ENSG00000231887	PRH1	proline rich protein HaeIII subfamily 1	NA	ENST00000541175.1	0.180321	0.304387	10.1484	82.6166	7	3.06255	1.66125	1.20125	0.248163	0.700177	0.700177	0.286104	-0.0149649	-0.0148189	0.310415	0.0573524	0.00334762	0.182799	0.231538	0.336293	0	0	0	-0.183656	0.0178675	-0.218088	-0.00249173	0.315888	0.371115	0.750629	0.0854402	0.123705	0.25021
ENSG00000140396	NCOA2	nuclear receptor coactivator 2	NA	ENST00000518287.6	0.180325	0.304388	10.1483	153.442	7	5.25664	3.29581	0.750682	1.94129	0.197602	1.94129	-0.000693721	0.0123944	0.0425949	-0.0117041	0.0568416	-0.0379569	-0.000928798	0.0657037	0.0673419	0	0	0	-0.0207613	0.0012156	-0.0454458	0.0051067	0.055683	0.106503	0.133974	0.0180985	0.00239352	0.044039
ENSG00000164111	ANXA5	annexin A5	NA	ENST00000513523.1	0.18034	0.304408	10.148	5.57407	7	6.69471	0.108576	0.0471145	0.0506762	0.124382	0.124382	0.112419	-0.341896	0.219677	0.0975291	-0.188064	0.0390587	0.22674	-0.228069	0.324571	0	0	0	-0.00114992	0.138941	0.198266	0.0990064	0.673992	0.324652	0.77938	-0.00326662	-0.0171588	0.107747
ENSG00000129084	PSMA1	proteasome 20S subunit alpha 1	NA	ENST00000532256.1	0.180355	0.304428	10.1477	7.82692	7	6.39176	0.150088	0.0787902	0.0585241	0.133838	0.133838	0.14803	-0.195099	0.16986	0.208639	-0.335993	0.21992	0.0543189	0.0699013	0.494603	0	0	0	0.0982723	0.294472	0.278822	0.279678	0.512989	0.764551	0.618823	0.0409304	0.0308552	0.206274
ENSG00000169026	SLC49A3	solute carrier family 49 member 3	NA	ENST00000347950.9	0.180358	0.304428	10.1477	104.817	7	2.6012	1.78026	1.25912	0.579772	1.0166	1.0166	0.032735	-0.0281279	-0.013189	0.00177852	-0.00135057	0.00730606	0.033174	0.00279718	0.0235232	0	0	0	-0.0342196	-0.0279194	0.0178579	-0.0318204	0.0740519	0.0104351	0.0594944	-0.00286061	0.002578	0.0198315
ENSG00000100433	KCNK10	potassium two pore domain channel subfamily K member 10	NA	ENST00000340700.9	0.180377	0.304454	10.1473	39.0153	7	3.40808	0.648593	0.416846	0.267633	0.538616	0.538616	-0.00599379	0.000662561	0.00309964	-0.00152883	0.00483002	-0.00828327	0.000181297	0.014591	0.00561858	0	0	0	0.00308956	0.00349643	0.00216452	-0.00237524	0.009756	0.0146421	0.0203909	-0.000743864	-0.00166069	0.00679696
ENSG00000178802	MPI	mannose phosphate isomerase	NA	ENST00000323744.10	0.180393	0.304475	10.147	508.823	7	4.20843	9.06991	2.68878	6.23793	0.323349	6.23793	0.0219477	-0.248207	-0.225403	-0.0371142	-0.0913911	0.0401163	-0.0782739	-0.378965	-0.389945	0	0	0	-0.156735	-0.251966	0.035912	0.0437993	0.495557	0.168622	0.847184	-0.150554	-0.029463	-0.282395
ENSG00000157036	EXOG	exo/endonuclease G	NA	ENST00000453767.1	0.180397	0.304476	10.147	134.394	7	2.35654	2.48243	1.32265	1.03514	1.25092	1.25092	0.155797	-0.0626902	-0.0428495	0.064094	0.025275	-0.0302249	0.11218	-0.0230325	-0.0614342	0	0	0	-0.0109065	-0.0967931	-0.000417873	0.0648782	0.261337	0.119594	0.196647	0.0167525	0.0197147	0.0092378
ENSG00000147421	HMBOX1	homeobox containing 1	NA	ENST00000517386.1	0.180419	0.304507	10.1466	18.3549	7	3.69224	0.356024	0.230716	0.0912997	0.444064	0.444064	0.00394382	0.0836894	-0.0256007	-0.0345612	0.0938758	0.0152434	-0.0215502	0.0683531	-0.0478238	0	0	0	-0.045664	-0.0911686	0.0481126	-0.0798439	0.113234	0.14368	0.137727	0.0206775	0.0248527	-0.000340287
ENSG00000058600	POLR3E	RNA polymerase III subunit E	NA	ENST00000565117.1	0.180448	0.304551	10.146	20.2709	7	5.30875	0.481364	0.369689	-0.0140584	0.193459	0.193459	-0.12318	0.0942569	0.0102467	-0.15495	0.00825444	-0.102382	-0.120724	0.0693881	-0.023352	0	0	0	0.0331365	0.108716	-0.0609496	-0.013618	0.227683	0.265586	0.213464	-0.00622534	-0.0830258	-0.0248959
ENSG00000075702	WDR62	WD repeat domain 62	NA	ENST00000680403.1	0.180465	0.304574	10.1457	713.12	7	3.97031	11.9944	5.21464	7.29623	0.373109	7.29623	-0.0525637	-0.00769048	-0.0217274	-0.0205512	-0.0469735	-0.033577	0.00587529	-0.0948801	0.0242655	0	0	0	-0.0141824	0.0917161	0.00185544	-0.105094	0.0819816	0.101102	0.125021	-0.0273272	-0.0337006	-0.0215798
ENSG00000112276	BVES	blood vessel epicardial substance	NA	ENST00000446408.2	0.180473	0.304582	10.1456	160.209	7	5.24717	3.56543	2.47189	0.338795	0.198375	0.338795	-0.0110493	0.0125852	0.164222	-0.02618	-0.0270359	0.163927	-0.00586029	0.33522	0.351363	0	0	0	0.220891	-0.0255265	0.0344412	0.00537138	0.187856	0.217143	0.692444	0.0552525	0.0369036	0.226908
ENSG00000169777	TAS2R1	taste 2 receptor member 1	TRUE	ENST00000382492.4	0.180476	0.304582	10.1455	40.7085	7	2.64139	0.901148	0.544845	0.16934	0.983184	0.983184	0.00155001	0.00411683	0.014862	0.0104131	0.00687965	0.00458508	0.0111249	0.0356288	0.0198012	0	0	0	-0.00845563	-0.00270775	0.00784647	-0.00354179	0.0205288	0.0218778	0.0665549	0.00684294	0.00729261	0.022185
ENSG00000175220	ARHGAP1	Rho GTPase activating protein 1	NA	ENST00000524594.1	0.180483	0.304588	10.1454	38.2133	7	3.25217	0.789384	0.462968	0.207441	0.604889	0.604889	-0.0674841	0.00189244	-0.0202314	-0.0241823	0.00231857	-0.0307167	0.067928	0.0653118	0.047167	0	0	0	-0.0785857	-0.0613105	-0.0639398	-0.063369	0.0896079	0.0572175	0.180407	-0.0286077	-0.0175268	0.0601356
ENSG00000170417	TMEM182	transmembrane protein 182	NA	ENST00000484094.1	0.180491	0.304595	10.1453	42.4513	7	5.85074	0.784511	0.954644	-0.209884	0.158718	0.158718	0.0281918	0.201708	0.103989	-0.0789581	0.270197	0.277385	0.104112	0.150784	0.0644652	0	0	0	-0.06945	-0.0289132	-0.143223	-0.0581753	0.33389	0.62654	0.319361	0.111297	0.156208	0.106454
ENSG00000197702	PARVA	parvin alpha	NA	ENST00000528916.1	0.180523	0.304643	10.1447	6.1882	7	8.70505	0.131577	0.0165941	0.0919707	0.0855281	0.0919707	0.108525	0.0206585	0.254821	0.21916	0.0876119	0.0438255	0.178681	-0.273986	-0.146098	0	0	0	0.168171	0.0834969	0.0453207	-0.0216935	0.384004	0.350597	0.598765	0.128001	0.116866	-0.0804675
ENSG00000198218	QRICH1	glutamine rich 1	NA	ENST00000424300.5	0.180529	0.304644	10.1446	14.4936	7	7.54996	0.252837	0.145104	0.10917	0.103785	0.10917	-0.172365	0.01602	-0.0496098	-0.129784	0.0411566	-0.0227072	-0.133621	-0.0394074	0.0796964	0	0	0	0.0354448	-0.0639365	-0.168829	-0.153755	0.237995	0.193648	0.252725	-0.0686517	-0.0371115	-0.0311108
ENSG00000167525	PROCA1	protein interacting with cyclin A1	NA	ENST00000579650.5	0.180529	0.304644	10.1445	6.82362	7	5.74575	0.18786	0.0453639	0.0743488	0.164567	0.164567	-0.00655225	0.0178709	-0.000219361	-0.0716671	0.133439	0.064969	-0.00450002	0.128694	0.0115841	0	0	0	0.0728828	0.0510844	0.0679952	-0.0436121	0.0246425	0.270075	0.144778	0.00369976	0.042247	0.0452595
ENSG00000168214	RBPJ	recombination signal binding protein for immunoglobulin kappa J region	NA	ENST00000361572.10	0.180561	0.304688	10.144	12.8724	7	6.87877	0.248941	0.130311	0.0955193	0.119558	0.119558	-0.0691754	0.0890956	-0.0122876	-0.0910943	-0.0143131	-0.16044	-0.0100608	0.153436	0.124318	0	0	0	0.0319754	0.0850918	0.0539082	-0.0893114	0.170559	0.265848	0.287814	0.00254421	-0.0886159	0.0892309
ENSG00000161800	RACGAP1	Rac GTPase activating protein 1	NA	ENST00000550149.5	0.180562	0.304688	10.1439	38.3241	7	4.0205	0.680015	0.755497	-0.0831438	0.361782	0.361782	0.00407232	-0.303018	-0.0884746	0.0236239	-0.408292	-0.178801	-0.104163	-0.245608	-0.0634077	0	0	0	0.0412432	0.102983	0.0640315	-0.00207794	0.395565	0.610717	0.413179	-0.12914	-0.187823	-0.137726
ENSG00000116954	RRAGC	Ras related GTP binding C	NA	ENST00000496778.1	0.180566	0.304689	10.1439	80.7836	7	2.4226	1.39626	0.599008	0.818247	1.18202	1.18202	0.101928	0.107838	0.110391	0.115761	0.10034	0.0316342	0.0588698	0.148231	0.139274	0	0	0	-0.0098459	0.012192	-0.0235424	-0.00806352	0.320157	0.247735	0.346375	0.106719	0.0825785	0.115458
ENSG00000141540	TTYH2	tweety family member 2	NA	ENST00000528152.5	0.180574	0.304697	10.1437	244.549	7	2.43969	4.53789	2.3727	1.91762	1.1649	1.91762	0.225098	-0.175937	-0.107517	0.317129	-0.00465792	0.012931	-0.0681039	-0.0470417	-0.264664	0	0	0	-0.183129	-0.268631	-0.0389341	-0.0477282	0.508553	0.334718	0.37981	-0.0194522	0.108467	-0.126603
ENSG00000166024	R3HCC1L	R3H domain and coiled-coil containing 1 like	NA	ENST00000612478.4	0.180586	0.304709	10.1435	234.796	7	5.59445	4.43272	2.63381	1.48542	0.1736	1.48542	-0.12701	0.0735812	0.0399931	0.0270244	0.046806	0.072185	0.0170367	0.142991	0.14988	0	0	0	0.0275185	0.0547014	-0.00884146	0.228429	0.240584	0.146015	0.309908	-0.00447841	0.0486718	0.103303
ENSG00000132879	FBXO44	F-box protein 44	TRUE	ENST00000251547.10	0.180588	0.304709	10.1435	149.109	7	2.31894	2.9663	1.00036	1.61558	1.29215	1.61558	0.00248323	0.00481683	-0.00192384	-0.0088443	0.00310178	-0.00961405	0.0170022	0.0199093	0.0119565	0	0	0	-0.0034841	-0.0125228	-0.0071297	0.0137303	0.0092239	0.0215601	0.0488681	0.00179207	-0.00511886	0.0162894
ENSG00000182093	GET1	guided entry of tail-anchored proteins factor 1	NA	ENST00000649100.1	0.180595	0.304715	10.1433	14.5376	7	4.71639	0.341418	0.329606	-0.0745597	0.251908	0.251908	-0.00226867	0.0566698	0.0412422	-0.0123765	0.0121186	-0.00343868	-0.0172759	0.0746689	0.0504717	0	0	0	0.000206787	0.00540814	-0.0143466	0.00113729	0.100181	0.0279338	0.142417	0.0318811	-0.00123219	0.0359549
ENSG00000185379	RAD51D	RAD51 paralog D	NA	ENST00000415064.6	0.180613	0.304739	10.143	20.2255	7	4.03577	0.398863	0.311939	0.0428952	0.358404	0.358404	-0.0161293	0.0182837	0.0350368	-0.0162017	-0.0476664	-0.0432804	-0.0509487	0.108524	0.052669	0	0	0	0.00372647	-0.037084	-0.0750788	-0.0477596	0.0694499	0.107149	0.212142	0.0123971	-0.0357162	0.0367481
ENSG00000156110	ADK	adenosine kinase	NA	ENST00000541550.6	0.180623	0.304751	10.1428	149.042	7	5.21024	2.55791	1.66037	0.954391	0.201455	0.954391	0.0640582	-0.238944	-0.175326	0.191838	-0.0639607	-0.0596869	0.182403	-0.140963	-0.0775187	0	0	0	-0.0574096	0.00204425	0.0323352	-0.0236119	0.478328	0.315486	0.400885	-0.116737	0.0227302	-0.012026
ENSG00000100883	SRP54	signal recognition particle 54	NA	ENST00000556994.5	0.18063	0.304756	10.1427	507.016	7	3.85638	8.63921	3.20529	5.68973	0.400299	5.68973	0.139434	0.0722924	0.158152	0.00546784	0.0327889	-0.0591951	-0.0949842	0.0826073	0.184377	0	0	0	-0.108457	-0.0239248	-0.143074	-0.0172615	0.369877	0.0974519	0.361968	0.123292	-0.00697945	0.0573332
ENSG00000130164	LDLR	low density lipoprotein receptor	NA	ENST00000545707.5	0.180632	0.304756	10.1427	67.3264	7	5.51076	1.29086	0.553996	0.627169	0.178984	0.627169	-0.0570435	0.0484968	0.0115893	-0.0555147	-0.00525705	-0.101948	-0.0145101	0.047963	-0.0112918	0	0	0	0.0341765	0.089264	-0.010011	0.132291	0.11713	0.16272	0.0737648	0.0010142	-0.0542399	0.00738702
ENSG00000119431	HDHD3	haloacid dehalogenase like hydrolase domain containing 3	NA	ENST00000238379.9	0.180637	0.304758	10.1426	24.2125	7	3.0133	0.568667	0.406685	0.018095	0.727777	0.727777	0.00394059	-0.0043482	0.00723091	0.0106276	0.0197217	-0.0110453	-0.0106008	0.042425	0.0254191	0	0	0	0.0094126	0.0137016	-0.029558	-0.0181623	0.0155197	0.0413947	0.0784449	0.00227443	0.00643466	0.0190811
ENSG00000203799	CCDC162P	coiled-coil domain containing 162, pseudogene	NA	ENST00000453496.2	0.180643	0.304763	10.1425	17.698	7	3.92531	0.349581	0.264014	0.0464765	0.383586	0.383586	-0.0109651	0.0269173	0.0443722	-0.00535582	0.025737	0.00263693	0.00549903	0.0403606	0.0507444	0	0	0	0.0018969	0.00499784	-0.0103346	0.00957939	0.0822546	0.0337298	0.0966041	0.0201081	0.00767271	0.0322014
ENSG00000070770	CSNK2A2	casein kinase 2 alpha 2	NA	ENST00000566813.5	0.180654	0.304772	10.1423	74.7262	7	4.91209	1.30359	0.536326	0.774659	0.23049	0.774659	-0.102306	-0.0319311	-0.056967	0.0180322	0.0363113	-0.0159487	0.0749669	0.0654051	0.0445544	0	0	0	0.0174343	-0.10921	-0.00897639	0.0108254	0.191204	0.0702922	0.184926	-0.0637346	0.0127983	0.0616421
ENSG00000002586	CD99	CD99 molecule (Xg blood group)	NA	ENST00000482293.6	0.180655	0.304772	10.1422	119.275	7	2.07669	2.2727	1.05466	1.03789	1.59681	1.59681	-0.119261	-0.0265177	-0.128172	-0.120996	0.0170005	-0.161414	-0.214312	-0.0600417	-0.130137	0	0	0	-0.101898	-0.194915	-0.1973	-0.0617866	0.27395	0.299411	0.404491	-0.0913168	-0.0884699	-0.13483
ENSG00000163297	ANTXR2	ANTXR cell adhesion molecule 2	NA	ENST00000307333.7	0.180661	0.304777	10.1421	411.167	7	2.42019	7.78654	4.26532	2.94813	1.18446	2.94813	-0.0734874	0.210043	0.0626861	-0.0428084	0.191156	0.0204088	-0.111798	0.117524	0.205709	0	0	0	-0.0486363	-0.0401908	0.0910935	-0.0886398	0.346216	0.254373	0.43503	0.0664139	0.0562522	0.0704783
ENSG00000005483	KMT2E	lysine methyltransferase 2E (inactive)	NA	ENST00000479838.2	0.180675	0.304794	10.1419	16.4241	7	5.00021	0.293669	0.171187	0.116956	0.221164	0.221164	0.0409325	0.155399	0.0713206	0.040676	0.0489609	0.101188	-0.071769	0.403666	0.157802	0	0	0	0.0428231	0.0790088	0.136855	0.164459	0.267652	0.190825	0.633237	0.0892175	0.0636085	0.163233
ENSG00000141979	NA	novel protein	TRUE	ENST00000409035.1	0.180688	0.30481	10.1416	44.0808	7	3.1585	0.764752	0.772497	0.000850618	0.649886	0.649886	-0.00468512	-0.0109552	-0.01547	0.0145414	0.0122424	0.0212643	0.026464	-0.0179264	0.00596914	0	0	0	-0.0125808	0.0168729	-0.0133149	0.0067396	0.0311104	0.0480482	0.0503595	-0.0103701	0.0160161	0.00483557
ENSG00000107959	PITRM1	pitrilysin metallopeptidase 1	NA	ENST00000676719.1	0.180703	0.304831	10.1414	87.8064	7	4.29991	1.51485	1.03071	0.509758	0.307606	0.509758	-0.0502094	0.0983528	0.0865063	-0.00306133	0.123935	-0.0291185	-0.00554206	0.145815	0.0986362	0	0	0	0.00894752	-0.0226726	0.0263424	0.0228611	0.235068	0.156115	0.249994	0.0448832	0.0305852	0.0796365
ENSG00000073111	MCM2	minichromosome maintenance complex component 2	NA	ENST00000468659.1	0.180723	0.304851	10.141	117.564	7	8.38433	2.23203	0.279374	1.78316	0.0895381	1.78316	-0.142737	-1.50574	-0.325957	-0.179872	-0.941235	-0.348047	0.280514	-0.966085	0.00546717	0	0	0	-0.806041	-0.148108	0.137815	-0.0582985	1.97443	1.46915	1.25207	-0.658144	-0.489718	-0.226701
ENSG00000135049	AGTPBP1	ATP/GTP binding protein 1	NA	ENST00000489265.1	0.180724	0.304851	10.141	31.0906	7	3.64567	0.684255	0.284452	0.260998	0.457709	0.457709	0.00265914	-0.0396015	-0.134311	-0.0150884	-0.0438758	-0.144755	0.0066827	-0.0679956	-0.0105212	0	0	0	0.00682884	-0.0107665	-0.114033	0.026483	0.176572	0.203719	0.0851995	-0.0570846	-0.0679063	-0.0239447
ENSG00000106462	EZH2	enhancer of zeste 2 polycomb repressive complex 2 subunit	NA	ENST00000684436.1	0.180728	0.304851	10.1409	28.3409	7	5.23001	0.643808	0.480897	0.0163112	0.199794	0.199794	-0.014868	0.0124907	-0.13632	0.024148	-0.0720962	-0.0597222	-0.0445563	0.0105866	-0.101313	0	0	0	-0.0806922	-0.0061743	-0.0904135	-0.0395105	0.163679	0.155966	0.156456	-0.0462325	-0.0358901	-0.0450942
ENSG00000142920	AZIN2	antizyme inhibitor 2	NA	ENST00000475935.5	0.180729	0.304851	10.1409	191.807	7	2.93964	3.54086	2.10003	1.265	0.771501	1.265	-0.00248692	0.0216013	0.0167668	-0.0239078	0.0085571	-0.0116858	-0.00414613	0.0232838	0.0113066	0	0	0	-0.000417223	0.000987632	-0.00464911	-0.000342396	0.0408551	0.0441507	0.0387364	0.0119604	-0.00901217	0.0101481
ENSG00000189337	KAZN	kazrin, periplakin interacting protein	NA	ENST00000400797.3	0.180745	0.304874	10.1406	48.8623	7	3.13438	1.07648	0.471908	0.385325	0.662113	0.662113	-0.0146922	0.0244041	0.0408722	-0.0334022	0.0297513	0.0314862	-0.00433962	0.0397025	0.0802095	0	0	0	-0.00161933	-0.0138042	0.0352194	0.0017176	0.0799685	0.0946397	0.124252	0.0168614	0.00927848	0.0385241
ENSG00000124614	RPS10	ribosomal protein S10	NA	ENST00000480942.1	0.180765	0.304901	10.1402	12.9384	7	5.33176	0.302466	0.0842122	0.142778	0.191688	0.191688	0.0661802	0.180292	-0.128703	-0.0102319	-0.0311164	-0.189078	-0.00311273	0.266372	-0.0977737	0	0	0	-0.114184	-0.0664843	-0.037577	0.0455632	0.375175	0.230426	0.367259	0.0392565	-0.0768087	0.055162
ENSG00000132330	SCLY	selenocysteine lyase	NA	ENST00000480859.5	0.180779	0.304919	10.14	117.987	7	2.35407	2.04427	1.44127	0.628686	1.25358	1.25358	-0.0220504	-0.144384	0.0202842	-0.0651674	-0.212817	-0.0770028	0.0223598	-0.0340828	-0.0171886	0	0	0	0.0106041	0.0364833	0.00931417	-0.160472	0.186719	0.354987	0.0736312	-0.0487168	-0.118329	-0.00963718
ENSG00000285222	GCNT2	glucosaminyl (N-acetyl) transferase 2 (I blood group)	NA	ENST00000646721.1	0.180804	0.304941	10.1395	36.983	7	2.68277	0.649867	0.394202	0.254623	0.950102	0.950102	-0.0796407	0.0710696	0.013344	-0.0401566	0.0308687	0.0768751	-0.00910347	0.0791086	0.00482862	0	0	0	-0.0255152	0.00751825	-0.0628905	-0.09637	0.164054	0.1479	0.0930407	0.00159095	0.0225291	0.0249446
ENSG00000111846	GCNT2	glucosaminyl (N-acetyl) transferase 2 (I blood group)	NA	ENST00000474518.1	0.180804	0.304941	10.1395	36.983	7	2.68277	0.649867	0.394202	0.254623	0.950102	0.950102	-0.0796407	0.0710696	0.013344	-0.0401566	0.0308687	0.0768751	-0.00910347	0.0791086	0.00482862	0	0	0	-0.0255152	0.00751825	-0.0628905	-0.09637	0.164054	0.1479	0.0930407	0.00159095	0.0225291	0.0249446
ENSG00000123159	GIPC1	GIPC PDZ domain containing family member 1	NA	ENST00000587811.1	0.180807	0.304941	10.1395	21.2038	7	3.86164	0.509141	0.318795	0.0532014	0.398991	0.398991	0.0039784	0.0465417	-0.00297759	-0.029437	-0.0150948	-0.0294296	-0.0193197	0.0281779	-0.0335198	0	0	0	0.0232102	0.00979323	-0.00330246	0.0153723	0.0534977	0.0739613	0.0810173	0.0158475	-0.0246538	-0.00822053
ENSG00000159388	BTG2	BTG anti-proliferation factor 2	NA	ENST00000475157.1	0.180808	0.304941	10.1394	47.2826	7	3.82263	0.936587	1.16969	-0.340169	0.408808	0.408808	-0.0503125	-0.0625972	-0.114844	-0.0492116	-0.0593461	-0.0878917	-0.00549306	-0.0972331	-0.107739	0	0	0	-0.0206844	-0.0905421	-0.0228857	0.00644339	0.227753	0.196449	0.210465	-0.0759178	-0.0654831	-0.0701551
ENSG00000198947	DMD	dystrophin	NA	ENST00000682071.1	0.180812	0.304941	10.1394	71.4381	7	3.32152	1.4182	1.12015	0.13315	0.573972	0.573972	0.0153089	0.0135332	-0.0367162	-0.0071859	0.0129442	-0.0502695	-0.0170951	0.00665916	-0.0530396	0	0	0	-0.0164045	0.00216327	-0.0439941	-0.0311635	0.0655583	0.0703996	0.0767939	-0.00262469	-0.0148371	-0.0211585
ENSG00000159086	PAXBP1	PAX3 and PAX7 binding protein 1	NA	ENST00000443785.5	0.180813	0.304941	10.1394	304.785	7	6.25357	5.59551	2.20139	3.14572	0.139078	3.14572	0.0524865	0.0370619	0.315308	0.0862851	-0.0917584	-0.10585	0.158301	-0.032804	0.367874	0	0	0	0.0391442	-0.027446	-0.170261	-0.136912	0.404856	0.283893	0.55898	0.134952	-0.0371077	0.164457
ENSG00000134419	RPS15A	ribosomal protein S15a	NA	ENST00000569083.1	0.180815	0.304941	10.1393	164.82	7	2.0406	3.47983	1.95208	0.939499	1.64854	1.64854	0.013502	0.0414113	0.0892455	0.0270392	0.036457	-0.0683162	0.0368261	0.0348725	0.104826	0	0	0	-0.0610141	-0.0320079	-0.028925	-0.0475747	0.144159	0.131812	0.176524	0.0480529	-0.00160666	0.0588414
ENSG00000005801	ZNF195	zinc finger protein 195	NA	ENST00000343338.11	0.180821	0.304945	10.1392	357.124	7	4.80291	6.50535	4.15811	2.10723	0.242264	2.10723	0.0841992	0.115134	-0.0123454	0.002568	0.0737595	-0.0789465	-0.0591965	0.288734	-0.0224672	0	0	0	-0.0711943	-0.142188	-0.149911	-0.219145	0.211678	0.155274	0.370398	0.0623293	-0.000873006	0.0690236
ENSG00000104472	CHRAC1	chromatin accessibility complex subunit 1	NA	ENST00000519618.1	0.180853	0.304993	10.1386	202.566	7	2.32043	3.37969	2.05261	1.50117	1.29049	1.50117	-0.0274994	-0.024117	0.0602494	0.0472732	-0.0522547	-0.0303104	-0.0128648	0.0545666	-0.129419	0	0	0	-0.161248	-0.0758675	-0.0975162	-0.0531405	0.111866	0.129838	0.196851	0.00287768	-0.011764	-0.0292392
ENSG00000008128	CDK11A	cyclin dependent kinase 11A	NA	ENST00000509982.5	0.180861	0.305001	10.1385	294.524	7	1.50651	5.69343	2.85413	2.31296	2.65765	2.65765	-0.0108903	-0.0247275	-0.0537604	0.0118205	-0.00954309	0.0263793	0.0210455	0.0012104	-0.047371	0	0	0	-0.0437003	-0.0260833	0.0116807	0.01108	0.0893783	0.0477429	0.0696269	-0.0297928	0.00955224	-0.00837171
ENSG00000133872	SARAF	store-operated calcium entry associated regulatory factor	NA	ENST00000521265.5	0.18088	0.305028	10.1381	73.7352	7	4.54196	1.24207	1.25774	0.0358552	0.272849	0.272849	0.0658731	0.00471414	-0.0469802	0.00777191	0.0726844	-0.142567	-0.0598023	0.0465934	-0.141183	0	0	0	-0.0107684	-0.0895735	0.0251182	-0.0412025	0.117567	0.223023	0.247578	0.00786901	-0.0207036	-0.0514639
ENSG00000110066	KMT5B	lysine methyltransferase 5B	NA	ENST00000323599.10	0.180886	0.305031	10.138	74.8276	7	2.18987	1.50737	0.900256	0.412508	1.44565	1.44565	-0.0737377	0.126233	-0.0723145	-0.0811756	0.0979849	-0.0789796	-0.0347866	0.0959279	-0.00216621	0	0	0	-0.0348697	-0.131223	-0.116861	-0.0408387	0.272285	0.25814	0.132881	-0.00660641	-0.0207234	0.0196584
ENSG00000138303	ASCC1	activating signal cointegrator 1 complex subunit 1	NA	ENST00000534259.1	0.180906	0.305055	10.1377	14.9962	7	5.50877	0.371746	0.1148	0.148291	0.179116	0.179116	-0.0111997	0.110329	0.0545569	-0.0284175	0.0889336	0.0457723	-0.0300122	0.187801	0.142045	0	0	0	0.0194648	0.00510993	0.00189105	0.0282388	0.176086	0.163123	0.359858	0.0512289	0.0354294	0.0999446
ENSG00000071127	WDR1	WD repeat domain 1	NA	ENST00000509695.1	0.180906	0.305055	10.1376	67.7697	7	2.27032	1.3615	0.521433	0.66751	1.34775	1.34775	-0.0266591	0.130551	-0.0795648	-0.0991245	0.0466288	-0.135029	-0.0854463	0.432401	-0.0231057	0	0	0	-0.103383	-0.0773822	-0.13923	-0.0366606	0.236775	0.280782	0.540953	0.0081092	-0.0625081	0.10795
ENSG00000197601	FAR1	fatty acyl-CoA reductase 1	NA	ENST00000532769.1	0.180936	0.305095	10.1371	82.9773	7	3.87467	1.82922	0.532004	0.923737	0.395779	0.923737	0.038296	0.176089	0.0381643	-0.073619	0.0675579	0.0255057	0.0101265	0.381642	0.0320689	0	0	0	-0.226732	-0.214673	-0.221879	0.0121243	0.25255	0.166683	0.423837	0.0841833	0.00648155	0.141279
ENSG00000103852	TTC23	tetratricopeptide repeat domain 23	NA	ENST00000490671.1	0.180936	0.305095	10.1371	44.9981	7	3.34759	0.835053	0.419247	0.370193	0.562932	0.562932	-0.0715832	0.0133771	0.028711	-0.104427	0.0902503	0.0315944	-0.0330574	0.150312	0.342001	0	0	0	0.165232	0.121141	0.0966093	0.0887938	0.113671	0.226272	0.525371	-0.00983169	0.00580583	0.153085
ENSG00000090097	PCBP4	poly(rC) binding protein 4	NA	ENST00000471308.5	0.180944	0.305102	10.137	21.2429	7	5.11894	0.43922	0.291211	0.081472	0.209536	0.209536	-0.0723426	0.0167564	-0.0154663	-0.0255006	0.0888734	0.0497386	-0.00177151	0.0419225	-0.0414673	0	0	0	0.0536113	0.025977	0.02212	-0.0255487	0.104565	0.164113	0.0851613	-0.0236841	0.0377038	-0.000438787
ENSG00000121940	CLCC1	chloride channel CLIC like 1	NA	ENST00000675790.1	0.18098	0.305156	10.1363	367.301	7	1.60921	6.39697	2.35509	4.08878	2.42327	4.08878	0.0951534	0.0537814	-0.0366398	-0.0105579	0.0377203	0.0169108	-0.0399487	0.0166308	-0.0354512	0	0	0	-0.0346276	0.0243968	-0.0263172	0.0452215	0.185575	0.065189	0.0920306	0.0374317	0.0146911	-0.0195897
ENSG00000100228	RAB36	RAB36, member RAS oncogene family	TRUE	ENST00000263116.8	0.181003	0.30519	10.1359	23.7383	7	3.64389	0.459581	0.276147	0.140313	0.458242	0.458242	-0.00700229	0.0207369	0.0197429	-0.0120647	0.0221323	0.0117293	-0.00596407	0.0375906	0.0172675	0	0	0	0.00314057	0.0132903	0.00165946	0.00829271	0.047482	0.0459263	0.0608222	0.0111592	0.00726563	0.016298
ENSG00000159131	GART	phosphoribosylglycinamide formyltransferase, phosphoribosylglycinamide synthetase, phosphoribosylaminoimidazole synthetase	NA	ENST00000381839.7	0.181045	0.305256	10.1351	18.2844	7	9.42781	0.349401	0.530557	-0.209778	0.0775066	0.0775066	0.0176525	0.0316948	0.359366	0.27545	0.48046	0.345776	0.38262	0.424864	0.355588	0	0	0	0.343538	0.00224655	-0.123833	0.116442	0.408713	1.10169	1.16307	0.136238	0.367229	0.387691
ENSG00000109790	KLHL5	kelch like family member 5	NA	ENST00000261426.10	0.181051	0.30526	10.135	254.647	7	1.97085	5.2825	1.83457	2.63292	1.75364	2.63292	-0.0169538	0.0130566	-0.0232227	-0.0306469	0.0017964	-0.0102906	-0.0421119	0.0568972	5.10888e-05	0	0	0	-0.0416929	-0.0191454	-0.0399135	-0.0190848	0.0532332	0.0427338	0.0990602	-0.00903995	-0.013047	0.00494543
ENSG00000168615	ADAM9	ADAM metallopeptidase domain 9	NA	ENST00000676617.1	0.181055	0.305261	10.1349	10.0655	7	6.67804	0.226787	0.0862194	0.0903676	0.124846	0.124846	-0.0469818	0.0172028	0.0246291	-0.0271014	0.00665044	-0.0400791	-0.0177319	0.0983101	0.0543685	0	0	0	0.0170345	0.0239712	-0.0206823	-0.0128461	0.0888138	0.0738309	0.17041	-0.00171664	-0.0201767	0.0449822
ENSG00000101391	CDK5RAP1	CDK5 regulatory subunit associated protein 1	NA	ENST00000473791.1	0.181076	0.305291	10.1345	24.7514	7	3.84264	0.579698	0.221521	0.212715	0.403735	0.403735	-0.040046	0.0693482	-0.231944	-0.0432683	-0.00572916	-0.23216	-0.0743143	0.0516975	-0.181538	0	0	0	-0.0716619	-0.163303	-0.116216	-0.109295	0.341338	0.281157	0.30755	-0.0675472	-0.093719	-0.0680515
ENSG00000213625	LEPROT	leptin receptor overlapping transcript	NA	ENST00000613538.1	0.181092	0.305306	10.1343	15.0928	7	8.27957	0.284473	0.156708	0.108079	0.0909732	0.108079	-0.043284	0.150269	0.320962	-0.0661755	0.0875195	0.0578386	0.0103713	0.240741	0.323809	0	0	0	0.146261	0.0856717	0.0465234	-0.0649346	0.514515	0.211534	0.574922	0.142649	0.0263942	0.191641
ENSG00000188766	SPRED3	sprouty related EVH1 domain containing 3	NA	ENST00000590962.1	0.181092	0.305306	10.1343	48.306	7	2.67402	0.945213	0.552275	0.295199	0.956982	0.956982	-0.0874839	0.0218837	-0.104	0.0106493	0.0345541	-0.143753	0.0564884	0.133925	0.105022	0	0	0	-0.0875538	-0.0633083	-0.0835894	-0.0246641	0.213368	0.188957	0.295436	-0.0565335	-0.03285	0.0984786
ENSG00000151287	TEX30	testis expressed 30	NA	ENST00000376021.8	0.181096	0.305308	10.1342	269.011	7	4.87472	4.58085	2.08748	2.63201	0.234485	2.63201	0.223133	0.34553	0.178912	-0.00246787	0.48182	0.0986877	0.160988	0.365356	0.21358	0	0	0	-0.00354486	0.0801861	-0.0835502	-0.0899069	0.747575	0.582976	0.739923	0.249192	0.19268	0.246641
ENSG00000269431	BNIP3P8	BCL2 interacting protein 3 pseudogene 8	TRUE	ENST00000597863.1	0.181123	0.305343	10.1337	73.1978	7	2.3056	1.72609	0.486942	0.79723	1.30714	1.30714	-0.0213409	0.180331	0.0190215	-0.0173512	0.0583143	-0.140201	0.016517	0.244652	0.0607434	0	0	0	-0.000326893	-0.0697204	-0.13044	-0.00608455	0.220694	0.215866	0.321913	0.0593372	-0.0330793	0.107304
ENSG00000165675	ENOX2	ecto-NOX disulfide-thiol exchanger 2	NA	ENST00000492263.1	0.181124	0.305343	10.1337	178.218	7	3.59634	2.93692	1.83667	1.28995	0.472864	1.28995	0.117179	-0.100468	-0.284304	-0.0403811	-0.0149644	-0.00656023	-0.10657	-0.0436014	-0.343816	0	0	0	-0.0519918	-0.194052	-0.19433	-0.184449	0.501951	0.0619058	0.493988	-0.0891977	-0.0206353	-0.164663
ENSG00000147669	POLR2K	RNA polymerase II, I and III subunit K	NA	ENST00000519765.1	0.181137	0.30536	10.1334	25.2797	7	3.54465	0.447121	0.341757	0.101747	0.489587	0.489587	-0.00443088	0.0353689	0.0458749	0.00502725	0.0208636	-0.0167556	0.0556976	0.0488308	0.0901345	0	0	0	0.0240415	-0.0164878	0.0380718	-0.0423741	0.0856747	0.0426464	0.194663	0.0256043	0.00304508	0.0648876
ENSG00000141736	ERBB2	erb-b2 receptor tyrosine kinase 2	NA	ENST00000584450.5	0.181163	0.305396	10.133	155.655	7	6.2936	2.67049	1.92452	0.806267	0.137486	0.806267	-0.0940661	-0.0366783	-0.16369	-0.150261	-0.148286	-0.144621	-0.174685	-0.202635	-0.108553	0	0	0	0.00901541	-0.0208325	-0.0434323	0.0441857	0.294435	0.443167	0.485874	-0.0981449	-0.147722	-0.161958
ENSG00000204580	DDR1	discoidin domain receptor tyrosine kinase 1	NA	ENST00000504651.5	0.181165	0.305396	10.1329	257.022	7	2.18508	4.71023	2.09144	2.41771	1.45172	2.41771	-0.2254	0.0198977	0.0303666	-0.266251	0.172824	0.302608	-0.0252256	0.0140018	0.0641404	0	0	0	-0.110108	0.0169892	0.0238127	0.128564	0.275664	0.741683	0.103368	-0.0583786	0.0697271	0.0176388
ENSG00000138867	GUCD1	guanylyl cyclase domain containing 1	NA	ENST00000407471.7	0.181181	0.305417	10.1326	378.094	7	5.94982	6.27328	3.73306	2.90016	0.153436	2.90016	0.138989	0.0761523	0.136435	0.111668	-0.0631676	0.289151	0.261151	-0.0214771	0.0797913	0	0	0	-0.00337002	0.216501	0.186222	0.150378	0.351577	0.463987	0.362419	0.117192	0.112551	0.106488
ENSG00000170037	CNTROB	centrobin, centriole duplication and spindle assembly protein	NA	ENST00000576538.5	0.181197	0.305432	10.1323	96.5563	7	5.45418	1.6475	1.22347	0.470497	0.18281	0.470497	-0.288875	-0.108821	0.0034751	-0.158456	0.0723016	-0.0507915	-0.232872	-0.397816	-0.267829	0	0	0	0.156049	0.168086	-0.201348	-0.370133	0.401171	0.281549	0.898517	-0.131407	-0.0456485	-0.299506
ENSG00000105499	PLA2G4C	phospholipase A2 group IVC	NA	ENST00000600170.1	0.181198	0.305432	10.1323	42.8624	7	2.76767	1.07404	0.528779	0.223192	0.886186	0.886186	0.0238137	0.0652431	0.0511798	0.00556056	0.00914967	-0.00553794	0.0257817	0.0976447	0.109279	0	0	0	-0.0184054	0.0240348	-0.0328121	0.0319554	0.140237	0.0202482	0.232706	0.0467455	0.00305743	0.0775686
ENSG00000136279	DBNL	drebrin like	NA	ENST00000449997.1	0.181203	0.305432	10.1322	20.1966	7	4.8649	0.523729	0.305078	0.0492481	0.235539	0.235539	0.0489488	0.0387393	0.0298686	-0.061007	0.0464445	0.0221436	0.00552378	0.0759165	0.0880349	0	0	0	-0.015726	-0.0280471	0.0254656	0.0259843	0.117557	0.129595	0.169475	0.0391856	0.00252703	0.0564917
ENSG00000171793	CTPS1	CTP synthase 1	NA	ENST00000464283.5	0.181203	0.305432	10.1322	15.2265	7	7.64784	0.316824	0.160598	0.106533	0.101698	0.106533	-0.0925758	-0.439619	-0.359168	-0.0968146	-0.165612	-0.425987	0.13088	-0.381401	-0.1495	0	0	0	-0.132897	0.0401144	-0.248435	-0.401933	0.891362	0.688413	0.661781	-0.297121	-0.229471	-0.13334
ENSG00000115548	KDM3A	lysine demethylase 3A	NA	ENST00000409064.5	0.181212	0.305441	10.1321	20.8977	7	9.99271	0.351478	0.412848	-0.0462213	0.0718748	0.0718748	-0.184428	0.299546	0.423595	0.0595968	0.177338	-0.133443	-0.182684	-0.160906	0.0699576	0	0	0	0.14921	-0.366716	-0.0814515	0.0940275	0.907568	0.370378	0.413548	0.179571	0.0344974	-0.0912108
ENSG00000165819	METTL3	methyltransferase like 3	NA	ENST00000377543.3	0.181215	0.305441	10.132	121.185	7	3.3455	2.08454	0.852603	1.27344	0.563803	1.27344	-0.0472342	0.0236807	-0.0157358	-0.0550462	0.0262568	-0.0580377	0.00994748	0.200365	0.116831	0	0	0	-0.128034	-0.137174	-0.0316822	-0.183906	0.0866507	0.139341	0.327144	-0.0130965	-0.0289424	0.109048
ENSG00000146722	NA	FK506 binding protein 6, 36kDa (FKBP6 ) pseudogene	NA	ENST00000275590.9	0.181224	0.305449	10.1319	13.0271	7	4.05911	0.342339	0.174366	0.05418	0.3533	0.3533	-0.00567882	0.0112252	0.0449042	-0.0159753	0.00662219	0.0829778	-0.0240257	0.0724854	0.0529853	0	0	0	-0.0381262	-0.0287206	-0.0116775	0.0252581	0.0618083	0.105575	0.149496	0.0168169	0.0245416	0.033815
ENSG00000107816	LZTS2	leucine zipper tumor suppressor 2	NA	ENST00000454422.1	0.181227	0.305449	10.1318	5.25514	7	9.36105	0.11203	0.00886116	0.0833342	0.0782373	0.0833342	-0.00934885	0.25865	-0.18979	0.11403	0.174421	0.0908132	-0.1114	0.150469	-0.166441	0	0	0	0.0311865	-0.041763	0.0293571	0.0449339	0.457789	0.379263	0.42831	0.0198373	0.126421	-0.0424574
ENSG00000169696	ASPSCR1	ASPSCR1 tether for SLC2A4, UBX domain containing	NA	ENST00000581484.5	0.181231	0.305451	10.1317	99.6444	7	3.32707	1.85106	1.13448	0.61367	0.571594	0.61367	0.0277376	-0.0142584	0.0134578	-0.00181776	-0.00388412	-0.115015	0.143283	-0.0302573	0.0799675	0	0	0	0.000335705	-0.0386903	0.0151524	-0.0649517	0.0554538	0.120716	0.253508	0.00897902	-0.0402388	0.0643312
ENSG00000102901	CENPT	centromere protein T	NA	ENST00000568765.5	0.181235	0.305452	10.1316	15.3128	7	4.23477	0.276797	0.139637	0.129008	0.318634	0.318634	-0.149939	0.0922889	-0.131192	-0.191521	-0.0380257	-0.0547151	-0.207021	0.151174	0.0506406	0	0	0	-0.155857	-0.157859	-0.0203196	-0.151739	0.37342	0.284262	0.408836	-0.0629474	-0.094754	-0.00173558
ENSG00000168827	GFM1	G elongation factor mitochondrial 1	NA	ENST00000490261.1	0.181262	0.305492	10.1312	28.2415	7	3.44427	0.552757	0.373937	0.121527	0.524876	0.524876	0.0603386	0.0726648	0.194697	-0.00287761	-0.0595495	0.0277335	-0.0127093	0.271647	0.191449	0	0	0	0.0407171	0.0811816	0.0391511	0.0376403	0.3277	0.0901605	0.475805	0.109233	-0.0115645	0.150129
ENSG00000137207	YIPF3	Yip1 domain family member 3	NA	ENST00000502714.1	0.181274	0.305506	10.1309	65.9563	7	3.61796	1.16494	0.536758	0.620369	0.466128	0.620369	-0.0253198	0.122369	-0.00474704	0.0241359	0.131598	-0.0732059	-0.00781351	0.254482	0.0987707	0	0	0	0.00885633	0.0612764	0.110264	-0.032195	0.152435	0.22894	0.361066	0.0307672	0.0275094	0.115146
ENSG00000123600	METTL8	methyltransferase like 8	NA	ENST00000464491.5	0.181279	0.30551	10.1308	293.687	7	2.51445	5.68517	1.45427	3.69814	1.09332	3.69814	0.153905	0.121607	0.0968067	0.0726864	-0.0334759	0.0986068	0.17928	0.162751	0.233706	0	0	0	-0.00639979	0.319459	0.0229552	0.109618	0.372319	0.204769	0.575737	0.124106	0.0459391	0.191912
ENSG00000188321	ZNF559	zinc finger protein 559	NA	ENST00000317221.11	0.181304	0.305539	10.1304	7.68422	7	7.38586	0.156797	0.23859	-0.103779	0.107592	0.107592	0.14548	0.140205	0.0489523	0.176934	0.109541	0.0887838	0.184999	0.242748	-0.0442274	0	0	0	-0.0590474	-0.0876648	-0.0395948	0.0293378	0.334637	0.375259	0.471974	0.111546	0.125086	0.12784
ENSG00000089159	PXN	paxillin	NA	ENST00000547983.5	0.181307	0.305539	10.1303	73.013	7	5.04997	1.26668	1.04866	0.232266	0.216124	0.232266	-0.145789	-0.265266	0.129124	0.013417	-0.119276	0.19357	-0.181377	-0.129414	-0.0347118	0	0	0	0.109315	0.103023	0.224267	0.116086	0.54018	0.326263	0.345503	-0.093977	0.029237	-0.115168
ENSG00000233045	RPL15P5	ribosomal protein L15 pseudogene 5	TRUE	ENST00000429515.1	0.181309	0.305539	10.1303	21.8905	7	3.80058	0.573485	0.191083	0.19296	0.414494	0.414494	-0.0179485	0.080611	0.0729734	-0.0271452	0.0625926	-0.0263932	0.0849163	0.0912923	0.0355911	0	0	0	-0.0693415	-0.0350112	-0.15011	-0.0843917	0.171533	0.116131	0.2118	0.045212	0.00301804	0.0705999
ENSG00000215472	RPL17-C18orf32	RPL17-C18orf32 readthrough	NA	ENST00000577910.1	0.18131	0.305539	10.1303	443.276	7	2.10786	7.84163	2.77214	5.00464	1.55354	5.00464	0.0745086	0.00465818	0.0644246	-0.0135337	-0.243116	0.00977132	0.0241981	-0.0885362	0.0499672	0	0	0	0.0935673	0.00933187	-0.15209	-0.0696909	0.143591	0.266421	0.162702	0.0478638	-0.0822929	-0.00479032
ENSG00000143110	C1orf162	chromosome 1 open reading frame 162	NA	ENST00000343534.9	0.181318	0.305548	10.1301	81.6842	7	2.76728	1.42091	0.888589	0.544468	0.886469	0.886469	-0.0526353	0.0519359	0.0906085	-0.028026	0.0437699	-0.00917213	-0.00942101	0.145026	0.0854945	0	0	0	0.0460335	-0.0101243	-0.0242215	0.0107297	0.19518	0.080968	0.239942	0.0299697	0.00219061	0.0736999
ENSG00000105281	SLC1A5	solute carrier family 1 member 5	NA	ENST00000593713.1	0.181323	0.30555	10.13	358.964	7	2.53049	6.01684	1.89114	4.40648	1.07864	4.40648	0.0729071	0.198364	1.15677	0.0391241	0.190657	0.0795719	0.118722	0.177082	0.196687	0	0	0	0.0555462	0.0312547	0.0250909	0.0691131	1.42804	0.309353	0.492492	0.476015	0.103118	0.164164
ENSG00000179241	LDLRAD3	low density lipoprotein receptor class A domain containing 3	NA	ENST00000534091.1	0.181335	0.305565	10.1298	28.3273	7	4.44596	0.711083	0.662174	-0.165204	0.285642	0.285642	0.114784	0.286979	0.236039	-0.0677277	0.259029	0.123606	0.118346	0.311484	0.299012	0	0	0	-0.0181345	0.0988243	-0.120348	-0.0262545	0.637801	0.450362	0.728842	0.2126	0.104969	0.242947
ENSG00000162244	RPL29	ribosomal protein L29	NA	ENST00000479017.5	0.181352	0.305587	10.1295	152.666	7	4.57286	2.89566	2.77507	-0.0967153	0.268949	0.268949	-0.107029	0.202493	-0.156463	0.0666174	-0.122918	-0.355919	0.279528	-0.243081	-0.168157	0	0	0	0.156726	0.0597413	-0.0587429	0.226888	0.465984	0.545455	0.690766	-0.0203331	-0.137407	-0.0439032
ENSG00000167720	SRR	serine racemase	NA	ENST00000570662.2	0.181366	0.305606	10.1293	53.9676	7	2.97137	0.959717	0.715149	0.231651	0.7523	0.7523	0.0595997	0.034714	-0.0271583	0.130559	0.119389	0.0553721	0.0553185	0.000931552	-0.061512	0	0	0	0.116316	-0.0655541	-0.0695799	-0.0507586	0.121472	0.305321	0.117762	0.0223851	0.101774	-0.001754
ENSG00000213762	ZNF134	zinc finger protein 134	NA	ENST00000597975.1	0.181378	0.30562	10.129	9.6684	7	5.58013	0.172782	0.120179	0.0494421	0.1745	0.1745	0.216151	0.0895261	-0.152336	0.0363832	-0.102674	-0.0858744	0.189144	0.110381	0.139328	0	0	0	-0.10856	-0.0831234	0.0473549	-0.15347	0.458013	0.224931	0.438854	0.0511137	-0.0507216	0.146285
ENSG00000259845	HERC2P10	hect domain and RLD 2 pseudogene 10	TRUE	ENST00000570209.1	0.181388	0.305631	10.1289	8.11926	7	4.52174	0.196077	0.101225	0.0412185	0.275454	0.275454	0.000840431	-0.000819818	0.020514	0.0180163	-0.00193808	0.00741062	0.0139118	-0.014547	0.0364732	0	0	0	0.0220823	0.00108893	0.0225357	0.0251117	0.0221742	0.027365	0.0649319	0.00684487	0.00782962	0.011946
ENSG00000119403	PHF19	PHD finger protein 19	NA	ENST00000419155.5	0.181399	0.305645	10.1287	24.7486	7	8.59982	0.455987	0.802827	-0.368641	0.0867901	0.0867901	0.0764965	-0.256147	-0.482062	-0.0631044	-0.354125	-0.0422891	-0.126075	-0.462333	-0.439799	0	0	0	-0.0870731	-0.0235616	-0.0776261	-0.120135	0.814706	0.459519	1.02821	-0.220571	-0.153173	-0.342736
ENSG00000105877	DNAH11	dynein axonemal heavy chain 11	NA	ENST00000465129.1	0.181429	0.305689	10.1281	28.2351	7	3.91187	0.657278	0.279805	0.215549	0.386779	0.386779	0.208692	0.154275	0.252181	0.00857542	0.0868533	0.0420467	0.0403367	0.247661	0.158812	0	0	0	0.101707	0.0628393	0.0210946	0.130253	0.615148	0.137475	0.44681	0.205049	0.0458251	0.148937
ENSG00000172757	CFL1	cofilin 1	NA	ENST00000524553.5	0.181433	0.30569	10.128	365.262	7	1.40882	6.37603	2.37686	4.03124	2.90176	4.03124	0.216131	-0.00272826	0.102573	0.0385299	0.0897475	0.174653	0.0802891	-0.0418822	0.0902711	0	0	0	0.0794534	0.0421238	0.216837	0.221264	0.321433	0.302931	0.212442	0.105326	0.100977	0.0428927
ENSG00000156113	KCNMA1	potassium calcium-activated channel subfamily M alpha 1	NA	ENST00000639601.1	0.181436	0.30569	10.128	146.597	7	2.93493	3.16872	1.33586	1.23602	0.774401	1.23602	0.000801797	-0.0100036	-0.00208749	0.000270025	-0.00550172	-0.000530751	0.00253369	-0.0115376	-0.00451007	0	0	0	0.00554874	0.00195178	0.00584488	0.01111	0.0128929	0.00630249	0.0185814	-0.00376312	-0.00192081	-0.00450468
ENSG00000255154	HTD2	hydroxyacyl-thioester dehydratase type 2	NA	ENST00000477305.5	0.181445	0.305699	10.1278	229.131	7	5.34448	3.90397	2.21553	1.80431	0.190724	1.80431	0.226254	0.18079	0.130616	0.13041	0.0727367	0.112667	0.215308	0.228295	-0.0318179	0	0	0	0.00459604	-0.0612622	0.0880275	-0.0579779	0.53766	0.315813	0.475421	0.17922	0.105271	0.137262
ENSG00000143951	WDPCP	WD repeat containing planar cell polarity effector	NA	ENST00000431065.1	0.181466	0.30573	10.1274	21.8331	7	3.82925	0.416737	0.251468	0.131569	0.40712	0.40712	-0.0605718	-0.0407882	-0.146587	0.033966	-0.0483198	-0.0666335	0.0834262	-0.068255	-0.100787	0	0	0	-0.0391241	-0.102968	-0.0435799	-0.0674065	0.247947	0.148919	0.252469	-0.082649	-0.0269958	-0.0285387
ENSG00000048649	RSF1	remodeling and spacing factor 1	NA	ENST00000534794.1	0.181472	0.305733	10.1273	277.007	7	5.01611	4.73353	1.52535	3.33442	0.219526	3.33442	-0.00341431	0.186985	0.506647	0.0772718	-0.239625	0.0957945	0.412585	0.168058	0.512846	0	0	0	0.0304276	0.288458	-0.365068	-0.53483	0.697046	0.412692	1.09349	0.230073	-0.0221863	0.364496
ENSG00000064205	CCN5	cellular communication network factor 5	NA	ENST00000497421.1	0.181492	0.305759	10.127	44.9065	7	2.62339	0.854488	0.957179	-0.169346	0.997989	0.997989	-0.00338117	0.00812116	0.0305937	0.00987642	0.0040594	0.024644	0.00655316	0.0433472	0.0511435	0	0	0	0.0124738	-0.00166803	0.0127204	0.00797215	0.0420961	0.0385798	0.101044	0.0117779	0.0128599	0.0336813
ENSG00000114796	KLHL24	kelch like family member 24	NA	ENST00000468101.5	0.181494	0.305759	10.1269	16.1284	7	4.37914	0.348854	0.395873	-0.112919	0.295267	0.295267	0.17345	0.170557	0.167234	-0.0953158	0.111942	0.280436	-0.0263167	0.0326039	0.078003	0	0	0	-0.0671879	-0.0391298	-0.00798224	0.0139615	0.511241	0.487693	0.136924	0.170414	0.0990205	0.0280967
ENSG00000130921	C12orf65	chromosome 12 open reading frame 65	TRUE	ENST00000253233.6	0.181499	0.30576	10.1268	7.9711	7	8.11201	0.210236	0.0258511	0.113993	0.0934363	0.113993	0.0446846	-0.241429	-0.143229	0.0110688	-0.132862	-0.0855598	0.0696975	-0.371025	-0.1826	0	0	0	-0.0706809	-0.0836101	-0.0277531	-0.0119511	0.429343	0.229491	0.623323	-0.113325	-0.0691178	-0.161309
ENSG00000119638	NEK9	NIMA related kinase 9	NA	ENST00000678531.1	0.181501	0.30576	10.1268	15.0712	7	7.81603	0.274303	0.178547	0.0858606	0.0984186	0.0984186	0.0734797	-0.0366707	-0.0886135	-0.00763856	0.0175648	-0.170448	-0.051004	-0.00813726	-0.215998	0	0	0	-0.159566	-0.0737283	-0.0641527	-0.133579	0.198764	0.195651	0.275139	-0.0172682	-0.0535073	-0.091713
ENSG00000183207	RUVBL2	RuvB like AAA ATPase 2	NA	ENST00000598768.1	0.181537	0.305814	10.1261	9.60032	7	4.39469	0.244107	0.139166	0.0292603	0.292967	0.292967	-0.0651435	-0.0230192	-6.70288e-05	-0.11888	0.071182	0.0566339	-0.0158215	0.144332	0.194524	0	0	0	-0.0881178	-0.0810041	-0.0421522	-0.0703187	0.0882296	0.246696	0.354677	-0.0294099	0.00297858	0.107678
ENSG00000133641	C12orf29	chromosome 12 open reading frame 29	NA	ENST00000548757.6	0.181566	0.305859	10.1256	437.559	7	3.74302	9.00139	3.35166	4.32482	0.429848	4.32482	0.20589	0.616408	0.261138	-0.00711018	0.386227	0.229977	0.62517	0.0805719	0.0799023	0	0	0	0.47298	-0.176531	0.268674	-0.152194	1.08344	0.623315	0.785644	0.361146	0.203032	0.261881
ENSG00000141428	C18orf21	chromosome 18 open reading frame 21	NA	ENST00000587719.1	0.181627	0.305952	10.1245	22.45	7	3.75733	0.600031	0.208209	0.185652	0.42596	0.42596	0.0737375	0.0806208	0.0914285	-0.00767366	-0.0117616	0.00223805	-0.00397677	0.117462	0.0764261	0	0	0	0.00206694	0.00786741	-0.0941974	-0.101227	0.245787	0.0216733	0.197865	0.0819289	-0.00573239	0.0633037
ENSG00000144711	IQSEC1	IQ motif and Sec7 domain ArfGEF 1	NA	ENST00000273221.8	0.181628	0.305952	10.1245	20.4854	7	5.92722	0.379041	0.209145	0.150249	0.154623	0.154623	-0.025347	0.00160699	-0.0301751	-0.0356672	-0.03812	-0.0206722	-0.0278776	0.00177539	-0.0438057	0	0	0	-0.0507906	-0.0300439	-0.0249292	0.0222345	0.057129	0.0944595	0.0734586	-0.0179717	-0.0314865	-0.0233026
ENSG00000111331	OAS3	2'-5'-oligoadenylate synthetase 3	NA	ENST00000681665.1	0.181642	0.305969	10.1242	226.266	7	1.67727	3.99388	1.90699	2.0626	2.27958	2.27958	-0.000800579	0.00464552	-0.0184251	0.00252865	-0.00773099	-0.023219	-0.00871548	-0.0108076	-0.0346422	0	0	0	-0.0102417	-0.0154981	-0.0185153	-0.0270521	0.0238711	0.0334787	0.0541653	-0.00486004	-0.00947379	-0.0180551
ENSG00000072832	CRMP1	collapsin response mediator protein 1	NA	ENST00000511535.1	0.181658	0.305987	10.1239	18.978	7	5.97442	0.341084	0.326392	0.00655502	0.152153	0.152153	-0.00849737	-0.0434665	-0.119071	-0.0593247	-0.100725	-0.063664	-0.0163473	4.8884e-05	0.0108154	0	0	0	-0.0289659	-0.0672096	-0.026738	-0.0473637	0.171035	0.223713	0.0272116	-0.0570118	-0.0745711	-0.00182769
ENSG00000204991	SPIRE2	spire type actin nucleation factor 2	NA	ENST00000562029.5	0.181662	0.305987	10.1239	13.2045	7	4.9691	0.338349	0.120363	0.111296	0.224438	0.224438	-0.015312	0.0100591	0.0281014	-0.0454407	0.0208854	-0.00658266	-4.80105e-05	0.0384829	0.0577436	0	0	0	0.0177078	0.0190106	0.0266037	-0.0202249	0.0534725	0.0729088	0.0962746	0.00761615	-0.0103793	0.0320595
ENSG00000055609	KMT2C	lysine methyltransferase 2C	NA	ENST00000679393.1	0.181662	0.305987	10.1239	515.756	7	3.98865	10.1349	4.509	4.53935	0.368928	4.53935	0.00254905	0.0490698	0.0352464	-0.0191994	0.00497669	-0.00287771	-0.0366684	0.0160883	0.0176635	0	0	0	-0.0125485	-0.014369	-0.0178772	0.0278216	0.0868652	0.0270538	0.0704201	0.0289551	-0.00570015	-0.000972219
ENSG00000128656	CHN1	chimerin 1	NA	ENST00000651501.1	0.181672	0.305992	10.1237	31.3672	7	5.93868	0.581021	0.801243	-0.250941	0.15402	0.15402	0.0633757	0.203413	0.086323	-0.102232	0.0714654	0.172489	0.00246046	0.29583	0.0424734	0	0	0	-0.119639	-0.13262	-0.101909	-0.0485714	0.353112	0.346187	0.340764	0.117704	0.0472408	0.113588
ENSG00000115317	HTRA2	HtrA serine peptidase 2	NA	ENST00000484352.5	0.181672	0.305992	10.1237	383.825	7	2.57503	6.60993	2.76726	3.96651	1.03906	3.96651	0.0620951	-0.0602411	0.142319	0.0426367	-0.00593519	0.0155906	0.0414961	0.0095715	-0.0102616	0	0	0	-0.0831638	-0.0203087	0.0260529	0.0371965	0.264656	0.0641625	0.0613292	0.0480578	0.0174307	0.013602
ENSG00000109332	UBE2D3	ubiquitin conjugating enzyme E2 D3	NA	ENST00000394804.6	0.181675	0.305992	10.1236	22.1961	7	5.63727	0.423252	0.466038	-0.0766329	0.17096	0.17096	-0.0382043	-0.00358616	-0.0254735	-0.00872367	-0.00606971	-0.0506696	-0.0221695	-0.0287875	-0.0120957	0	0	0	-0.0865722	-0.024862	0.00791834	-0.000994211	0.067264	0.065463	0.0630527	-0.0224213	-0.021821	-0.0210176
ENSG00000107262	BAG1	BAG cochaperone 1	NA	ENST00000467389.6	0.181695	0.306018	10.1233	53.082	7	3.99501	1.02354	0.778366	0.152897	0.36749	0.36749	0.049112	0.0455789	-0.0132176	-0.0455056	0.0604572	-0.0538778	0.0109002	0.146901	0.105365	0	0	0	0.00233217	-0.0405164	0.0100312	-0.0969417	0.107908	0.159841	0.263167	0.0271578	-0.0129754	0.0877222
ENSG00000139514	SLC7A1	solute carrier family 7 member 1	NA	ENST00000450494.1	0.181702	0.306018	10.1231	75.9701	7	3.17591	1.62873	0.715229	0.617579	0.641228	0.641228	0.0480753	0.0793986	0.0749997	0.0246328	0.252588	0.0857668	0.0742542	0.284681	0.150948	0	0	0	0.0860965	0.0264145	0.0197922	-0.0113437	0.202474	0.362988	0.509883	0.0674912	0.120996	0.169961
ENSG00000078328	RBFOX1	RNA binding fox-1 homolog 1	NA	ENST00000674792.1	0.181704	0.306018	10.1231	486.595	7	3.31893	9.8398	5.42278	3.11398	0.575088	3.11398	-0.0209616	-0.0511375	-0.0398815	-0.0278524	0.0030693	0.0188106	-0.0535142	-0.0359134	0.081436	0	0	0	-0.0588423	-0.0110124	-0.016552	0.0158481	0.111981	0.0497323	0.170864	-0.0373268	-0.00199081	-0.00266388
ENSG00000071564	TCF3	transcription factor 3	NA	ENST00000592628.5	0.181704	0.306018	10.1231	186.172	7	3.04235	3.17136	1.412	1.85418	0.711344	1.85418	0.0919742	-0.0737542	-0.0360641	0.0118916	-0.0379104	0.0375528	0.000614841	-0.0940616	-0.000421535	0	0	0	-0.0126219	0.0782767	0.0486007	0.0245016	0.201792	0.0873547	0.095098	-0.00594805	0.00384465	-0.0312894
ENSG00000140526	ABHD2	abhydrolase domain containing 2, acylglycerol lipase	NA	ENST00000569411.5	0.18171	0.306022	10.123	105.812	7	5.03158	1.93149	1.90399	-0.0476447	0.217958	0.217958	0.0547441	0.0195376	-0.173661	-0.187095	-0.244457	-0.365009	-0.0422654	0.25312	-0.242324	0	0	0	-0.531454	-0.454649	-0.554312	-0.150055	0.247943	0.796561	0.537709	-0.0331264	-0.26552	-0.0104898
ENSG00000117266	CDK18	cyclin dependent kinase 18	NA	ENST00000360066.6	0.181719	0.306026	10.1228	385.569	7	3.99336	6.82891	3.7994	2.96496	0.367862	2.96496	0.0757014	-0.100818	-0.0271743	0.0527973	0.0454901	-0.00483185	0.0501806	-0.0274072	-0.0286168	0	0	0	-0.0701486	0.02139	0.0082977	0.0990061	0.203693	0.103119	0.106204	-0.0174302	0.0311518	-0.00194778
ENSG00000165995	CACNB2	calcium voltage-gated channel auxiliary subunit beta 2	NA	ENST00000377329.10	0.181719	0.306026	10.1228	10.0057	7	5.92592	0.283595	0.102304	0.0732347	0.154692	0.154692	-0.0218861	-0.0169967	-0.0137572	-0.0216164	0.00602285	-0.0106183	-0.0247232	0.0152279	-0.0100946	0	0	0	-0.0152715	-0.0230998	-0.0431886	-0.0126568	0.05264	0.0382575	0.0500457	-0.0175467	-0.00873728	-0.00652997
ENSG00000102317	RBM3	RNA binding motif protein 3	NA	ENST00000491240.5	0.181725	0.306031	10.1227	9.17096	7	5.48916	0.226445	0.0640151	0.096879	0.180426	0.180426	0.0869574	-0.00339918	0.159344	0.014426	0.109718	0.00689926	0.0443536	0.228511	0.0518557	0	0	0	0.0688606	0.0577319	-0.0261602	0.136491	0.2497	0.131043	0.32472	0.0809673	0.0436809	0.10824
ENSG00000164620	RELL2	RELT like 2	NA	ENST00000517794.1	0.18175	0.306067	10.1223	245.417	7	1.7591	4.10311	2.11653	2.18903	2.11832	2.18903	-0.0349008	0.021819	0.113677	-0.00553678	-0.00614597	0.0554429	-0.0291827	-0.0195543	0.0409785	0	0	0	0.0569674	0.0780037	0.11346	-0.0456432	0.170397	0.0671257	0.0897155	0.0335319	0.0145867	-0.00258614
ENSG00000088179	PTPN4	protein tyrosine phosphatase non-receptor type 4	NA	ENST00000488896.1	0.181761	0.306081	10.1221	68.6587	7	2.63896	1.27503	0.591363	0.613175	0.985167	0.985167	0.0935208	0.109124	0.0379915	0.12626	0.104185	0.044229	0.106126	0.0861506	0.0847128	0	0	0	0.110999	0.0218568	-0.0142702	-0.0138985	0.240637	0.274674	0.27699	0.0802122	0.091558	0.0923299
ENSG00000115415	STAT1	signal transducer and activator of transcription 1	NA	ENST00000673841.1	0.181772	0.306089	10.1219	233.215	7	4.51147	4.88579	2.21461	1.87689	0.276795	1.87689	0.122306	-0.0129793	-0.0645378	0.190319	-0.145911	-0.109248	0.165881	-0.0561378	0.0659665	0	0	0	0.131259	-0.0798829	0.0413396	0.0832752	0.199823	0.445478	0.287986	0.0149295	-0.0216132	0.05857
ENSG00000138050	THUMPD2	THUMP domain containing 2	NA	ENST00000378727.8	0.181773	0.306089	10.1218	15.6249	7	7.22685	0.408576	0.526689	-0.252568	0.111304	0.111304	0.0131708	0.220477	0.087717	0.221546	0.194016	0.110718	0.103324	0.292152	0.289297	0	0	0	0.0351416	-0.116436	-0.155806	-0.0115716	0.321365	0.52628	0.684773	0.107122	0.175427	0.228258
ENSG00000124882	EREG	epiregulin	TRUE	ENST00000244869.3	0.181802	0.306132	10.1213	23.1632	7	3.57965	0.516269	0.249987	0.156386	0.478164	0.478164	-0.00694305	0.00411282	0.0127081	-0.0151024	0.0100318	0.0101284	-0.00883266	0.0314365	0.0257459	0	0	0	0.000426492	0.00384246	-0.00362466	0.00230763	0.023764	0.0352626	0.066015	0.00329262	0.00168594	0.0161166
ENSG00000232005	PBX2	PBX homeobox 2	TRUE	ENST00000431537.2	0.181811	0.306142	10.1212	107.071	7	9.3203	1.93125	0.134078	1.74435	0.0786817	1.74435	-0.147023	-0.0565935	-0.464567	-0.0200297	-0.200988	-0.145034	-0.0316443	-0.435384	-0.106694	0	0	0	0.0866303	0.222421	-0.0102424	0.0566007	0.668183	0.366052	0.573722	-0.222728	-0.122017	-0.191241
ENSG00000182568	SATB1	SATB homeobox 1	NA	ENST00000452260.6	0.181816	0.306144	10.1211	35.3555	7	3.44986	0.583734	0.434528	0.185743	0.522805	0.522805	0.0414385	0.079899	0.049487	0.0329619	0.0856445	0.0611297	-0.0806706	0.0453417	0.0818529	0	0	0	0.0609969	0.0123211	-0.00523119	0.0172214	0.170825	0.179736	0.207865	0.0569415	0.059912	0.015508
ENSG00000115464	USP34	ubiquitin specific peptidase 34	NA	ENST00000453133.1	0.181826	0.306155	10.1209	139.362	7	5.9512	2.92294	1.89995	0.544989	0.153364	0.544989	-0.07879	0.218104	0.0302322	0.0127063	0.182122	0.0299492	0.0750757	0.34448	0.0869285	0	0	0	0.0283296	0.0450111	-0.159851	-0.213056	0.327126	0.224778	0.506485	0.0565155	0.074926	0.168828
ENSG00000171853	TRAPPC12	trafficking protein particle complex 12	NA	ENST00000382110.6	0.181832	0.30616	10.1208	114.937	7	5.69631	1.97865	0.975217	1.04122	0.167432	1.04122	-0.165117	-0.0860498	-0.0395692	-0.121021	0.0812794	0.0229394	-0.107431	-0.0940967	0.0560408	0	0	0	0.009793	-0.0753325	-0.062299	-0.0653308	0.290736	0.22524	0.257569	-0.0969119	-0.00560092	-0.0484957
ENSG00000103160	HSDL1	hydroxysteroid dehydrogenase like 1	NA	ENST00000564998.1	0.181858	0.306198	10.1203	52.7683	7	2.47499	0.913189	0.64939	0.276369	1.13045	1.13045	0.0624232	0.0607858	0.0949044	0.0142048	0.0486905	0.086091	-0.000790833	0.100524	0.166278	0	0	0	0.00243988	-0.0764707	0.0867161	-0.0538398	0.218113	0.148986	0.267593	0.0727045	0.0496621	0.0886703
ENSG00000150510	FAM124A	family with sequence similarity 124 member A	TRUE	ENST00000322475.13	0.181898	0.306257	10.1196	8.94267	7	4.98876	0.179925	0.104067	0.0528222	0.22236	0.22236	0.000179499	-0.00879027	0.00235363	-0.0241476	-0.00436132	-0.00344824	-0.000105457	-0.00803049	0.0279198	0	0	0	-0.00691291	-0.00267282	-0.00670226	-0.00426868	0.0113234	0.0319572	0.0360558	-0.00208571	-0.0106524	0.00659462
ENSG00000126709	IFI6	interferon alpha inducible protein 6	NA	ENST00000362020.4	0.1819	0.306257	10.1195	10.558	7	6.85518	0.205126	0.127685	0.057543	0.12015	0.12015	0.153993	-0.0286762	0.349454	0.131569	0.113138	0.309613	0.0957122	0.0183415	0.106833	0	0	0	0.145293	-0.0153073	0.0014235	0.254832	0.532124	0.55432	0.220887	0.158257	0.184773	0.073629
ENSG00000186162	CIDECP1	cell death inducing DFFA like effector c pseudogene 1	TRUE	ENST00000433871.5	0.181915	0.306277	10.1193	40.8284	7	4.95586	0.731907	0.944587	-0.2283	0.22584	0.22584	0.045342	0.425382	0.19189	0.0230781	0.321866	0.255443	0.197966	0.418206	0.0742406	0	0	0	0.0114232	-0.0538823	-0.0725018	-0.0140406	0.662614	0.600387	0.690413	0.220871	0.200129	0.230138
ENSG00000170745	KCNS3	potassium voltage-gated channel modifier subfamily S member 3	NA	ENST00000465292.5	0.181924	0.306281	10.1191	52.5226	7	3.32092	1.00775	0.383494	0.537954	0.574232	0.574232	0.0466756	0.0729732	0.0998144	0.0334269	0.0338424	0.187544	-0.0465132	0.086097	0.217875	0	0	0	0.0559433	0.175724	0.0869907	0.101291	0.219463	0.254813	0.350485	0.0731544	0.0849377	0.0858195
ENSG00000233264	NA	peptidylprolyl isomerase (cyclophilin)-like 4 (PPIL4) pseudogene	TRUE	ENST00000454684.1	0.181924	0.306281	10.1191	27.1679	7	3.1082	0.497305	0.344963	0.131666	0.675693	0.675693	-0.00431455	0.0182614	0.0298226	-0.0180539	0.0114066	0.0185121	-0.00567097	0.0389933	0.043755	0	0	0	-0.0239719	-0.0259953	-0.0142959	-0.00794532	0.0523986	0.0479726	0.0884193	0.0145898	0.00395495	0.0256924
ENSG00000167965	MLST8	MTOR associated protein, LST8 homolog	NA	ENST00000566835.5	0.181932	0.306289	10.119	170.175	7	3.58147	2.86377	1.95526	1.03027	0.477581	1.03027	0.0129329	-0.0040276	-0.0794676	0.0415319	0.140091	0.00985876	0.10365	0.0461879	-0.0622123	0	0	0	0.0122255	-0.0381621	-0.0268273	0.00485218	0.0964282	0.191482	0.21205	-0.0235208	0.0638273	0.0292084
ENSG00000284752	GMPR2	guanosine monophosphate reductase 2	NA	ENST00000644066.1	0.181945	0.3063	10.1187	9.55036	7	6.22296	0.17834	0.0825142	0.085036	0.140339	0.140339	-0.113927	-0.0619713	0.00157903	-0.00609177	-0.100481	-0.0108844	0.0108429	-0.127859	-0.0294606	0	0	0	-0.0335808	-0.01738	0.0176196	0.0435519	0.177477	0.117457	0.168162	-0.0581064	-0.0391523	-0.0488254
ENSG00000100938	GMPR2	guanosine monophosphate reductase 2	NA	ENST00000355299.8	0.181945	0.3063	10.1187	9.55036	7	6.22296	0.17834	0.0825142	0.085036	0.140339	0.140339	-0.113927	-0.0619713	0.00157903	-0.00609177	-0.100481	-0.0108844	0.0108429	-0.127859	-0.0294606	0	0	0	-0.0335808	-0.01738	0.0176196	0.0435519	0.177477	0.117457	0.168162	-0.0581064	-0.0391523	-0.0488254
ENSG00000101596	SMCHD1	structural maintenance of chromosomes flexible hinge domain containing 1	NA	ENST00000583344.1	0.181966	0.306329	10.1183	74.8521	7	2.5813	1.5477	0.849023	0.464172	1.03362	1.03362	-0.0108577	0.224514	0.135407	-0.0381215	0.040491	0.122426	-0.0227829	0.149758	0.114013	0	0	0	0.024867	0.0160514	0.0202376	0.0726412	0.370779	0.201038	0.286554	0.116354	0.0415983	0.0803293
ENSG00000135074	ADAM19	ADAM metallopeptidase domain 19	NA	ENST00000517374.5	0.181987	0.30636	10.1179	191.647	7	6.70114	3.79467	2.31496	1.04727	0.124204	1.04727	0.0538587	-0.471515	-0.754922	-0.118315	-0.0309747	-0.653028	0.00690723	-0.234268	-0.733908	0	0	0	-0.359142	-0.261965	-0.259656	-0.519809	1.2803	0.802318	0.975083	-0.390859	-0.267439	-0.320423
ENSG00000019144	PHLDB1	pleckstrin homology like domain family B member 1	NA	ENST00000526537.2	0.182	0.306375	10.1177	15.9755	7	4.80582	0.402836	0.140135	0.140137	0.241945	0.241945	-0.00755779	0.00654498	-0.0202986	-0.0266402	-0.000579789	-0.0498621	-0.0328008	0.0560233	-0.052991	0	0	0	0.00426793	-0.0163666	-0.00113484	-0.0144811	0.0344014	0.077082	0.141815	-0.00710381	-0.025694	-0.00992281
ENSG00000090863	GLG1	golgi glycoprotein 1	NA	ENST00000566601.1	0.182019	0.306402	10.1174	13.3489	7	4.69976	0.278267	0.109102	0.125089	0.253807	0.253807	0.00687675	0.00992205	-0.0127764	-0.00275482	-0.0397973	0.00614279	-0.0198468	-0.000417845	0.0405103	0	0	0	0.0239403	-0.00409191	-0.0295757	-0.0245615	0.0295752	0.0486949	0.0607749	0.00134081	-0.0121364	0.00674854
ENSG00000100804	PSMB5	proteasome 20S subunit beta 5	NA	ENST00000555895.5	0.182025	0.306404	10.1173	16.0389	7	5.08859	0.288095	0.161595	0.119789	0.212381	0.212381	0.00313704	0.0470825	0.117793	-0.241658	-0.114381	-0.0164041	0.171485	-0.0169286	0.0258619	0	0	0	0.0790733	0.205006	0.184119	0.312824	0.168013	0.372444	0.214275	0.0560043	-0.124148	0.0601394
ENSG00000168214	RBPJ	recombination signal binding protein for immunoglobulin kappa J region	NA	ENST00000515023.6	0.182027	0.306404	10.1172	172.916	7	3.25433	3.29086	1.57862	1.455	0.603896	1.455	-0.00610324	0.0349243	0.0206197	-0.0170248	0.0784467	0.0188388	0.0569538	0.0338836	0.0845869	0	0	0	0.022949	-0.00909477	-0.00764214	-0.0314211	0.0616472	0.11431	0.175424	0.0164802	0.0267536	0.0584747
ENSG00000175216	CKAP5	cytoskeleton associated protein 5	NA	ENST00000526876.2	0.182045	0.306428	10.1169	13.5282	7	7.64335	0.236862	0.0787524	0.158584	0.10179	0.158584	-0.0776837	-0.0305308	-0.25379	-0.187626	0.105433	-0.342978	-0.084304	-0.239331	-0.693841	0	0	0	-0.124379	-0.0971097	-0.220157	-0.268042	0.362004	0.636038	1.01748	-0.120668	-0.141724	-0.339159
ENSG00000108312	UBTF	upstream binding transcription factor	NA	ENST00000529373.1	0.182057	0.306443	10.1167	177.05	7	2.28948	3.34126	1.3036	1.80254	1.32552	1.80254	-0.0424585	0.0191146	-0.184358	-0.0925518	-0.0940795	-0.194173	-0.0123814	-0.0355818	-0.103367	0	0	0	-0.187546	-0.165143	-0.12717	-0.0777296	0.245931	0.380804	0.15133	-0.0692339	-0.126935	-0.0504434
ENSG00000140988	RPS2	ribosomal protein S2	NA	ENST00000526522.5	0.182078	0.306471	10.1163	12.8665	7	6.27227	0.26373	0.0850325	0.140695	0.138326	0.140695	-0.0404914	-0.242788	-0.326624	0.0440301	-0.00669042	-0.229616	0.114478	-0.130344	-0.182443	0	0	0	-0.116568	-0.143604	-0.0761109	-0.153019	0.609903	0.280337	0.427265	-0.203301	-0.0640921	-0.0661028
ENSG00000213593	TMX2	thioredoxin related transmembrane protein 2	NA	ENST00000525035.5	0.18208	0.306471	10.1163	107.583	7	2.46347	2.26296	1.23564	0.651779	1.14157	1.14157	0.0556453	0.1232	0.059764	0.102556	0.0743591	0.0536089	-0.00744259	0.0375458	0.119984	0	0	0	0.0159541	0.00276529	-0.0412741	0.00520301	0.238609	0.230524	0.164972	0.0795365	0.0768414	0.050029
ENSG00000178093	TSSK6	testis specific serine kinase 6	NA	ENST00000602623.1	0.182114	0.306522	10.1157	52.3507	7	2.50656	1.02422	0.871222	0.0472116	1.10063	1.10063	0.0189237	0.100417	0.0403965	0.00381385	0.0708109	0.0665737	-0.0074946	0.0705106	0.0924188	0	0	0	0.0655909	0.0111183	-0.00635456	-0.00414968	0.159737	0.141198	0.170424	0.0532457	0.0470662	0.0518116
ENSG00000184702	SEPTIN5	septin 5	TRUE	ENST00000455784.7	0.182142	0.306563	10.1151	196.93	7	4.14221	3.38352	1.89965	1.55525	0.335925	1.55525	-0.127272	-0.0878725	-0.0412264	-0.14697	0.0064858	0.107327	-0.0536076	-0.155934	-0.0444905	0	0	0	0.0153838	-0.000715491	0.035998	0.0413064	0.256371	0.260783	0.254032	-0.0854571	-0.0110525	-0.0846772
ENSG00000100567	PSMA3	proteasome 20S subunit alpha 3	NA	ENST00000553665.5	0.182158	0.306584	10.1149	17.195	7	5.42348	0.442496	0.112777	0.188889	0.184956	0.188889	0.0375827	-0.027477	0.199229	-0.143571	0.0342829	0.0855561	-0.0853296	0.357973	0.247632	0	0	0	0.0686968	0.0580566	0.106541	0.000288751	0.264288	0.26341	0.690935	0.0697782	-0.00791065	0.173425
ENSG00000167524	RSKR	ribosomal protein S6 kinase related	NA	ENST00000527863.2	0.182165	0.306592	10.1147	49.563	7	2.89562	1.13056	0.538626	0.330901	0.799114	0.799114	-0.0140785	-0.0131689	-0.0898704	-0.0172713	-0.0656783	-0.124455	-0.162338	-0.0620906	-0.116861	0	0	0	-0.143549	-0.117097	-0.170332	-0.0677065	0.117118	0.207405	0.34129	-0.0390393	-0.069135	-0.113763
ENSG00000074657	ZNF532	zinc finger protein 532	NA	ENST00000588601.5	0.18219	0.306628	10.1143	9.3108	7	5.22751	0.159397	0.0945485	0.0687989	0.200002	0.200002	0.0570565	-0.028324	0.0681712	1.81936e-05	0.0441653	0.0398068	-0.0815692	0.139057	-0.0108834	0	0	0	0.00927423	-0.0899936	-0.104671	-0.0853377	0.153552	0.0839902	0.231509	0.0323012	0.0279967	0.0155347
ENSG00000005483	KMT2E	lysine methyltransferase 2E (inactive)	NA	ENST00000667857.1	0.182194	0.306628	10.1142	48.1523	7	5.01519	0.862275	1.12442	-0.279647	0.21962	0.21962	0.0505608	0.0769842	0.3175	-0.0414765	0.0249489	0.177582	0.0152736	0.272321	0.18459	0	0	0	0.0388003	0.0601446	-0.0383541	0.0142495	0.445045	0.244008	0.472185	0.148348	0.0536849	0.157395
ENSG00000067829	IDH3G	isocitrate dehydrogenase (NAD(+)) 3 non-catalytic subunit gamma	NA	ENST00000619865.4	0.1822	0.306633	10.1141	99.2958	7	3.56502	1.79367	1.29478	0.447249	0.482887	0.482887	0.0238395	0.00605218	0.0419212	-0.0714958	-0.0122336	0.0859109	0.0321845	0.070901	0.0692488	0	0	0	0.00579554	0.0208273	-0.042326	0.0422526	0.0718129	0.16964	0.172334	0.0239376	0.000727185	0.0574448
ENSG00000085276	MECOM	MDS1 and EVI1 complex locus	NA	ENST00000492586.1	0.182205	0.306636	10.114	47.1654	7	4.00206	0.819159	0.663614	0.163848	0.365902	0.365902	0.097113	0.101285	0.0475981	0.00461774	-0.102746	-0.0383127	0.0344531	0.00681201	0.0190303	0	0	0	0.037047	-0.00556449	-0.0451578	-0.0511698	0.245997	0.145676	0.0602954	0.0819989	-0.0454802	0.0200985
ENSG00000170445	HARS1	histidyl-tRNA synthetase 1	NA	ENST00000674819.1	0.182211	0.306641	10.1139	251.655	7	2.42245	4.25371	2.36471	2.05028	1.18217	2.05028	-0.0173771	-0.00377914	-0.0351252	0.00394504	0.0148393	-0.00315676	0.00670139	-0.010276	-0.00472586	0	0	0	0.0165647	-0.0297471	-0.0155941	-0.0289686	0.0562815	0.0219411	0.0217032	-0.0187605	0.00520921	-0.00276681
ENSG00000100814	CCNB1IP1	cyclin B1 interacting protein 1	NA	ENST00000557114.5	0.182238	0.306681	10.1134	8.1202	7	5.27345	0.180725	0.0731409	0.0693186	0.196245	0.196245	-0.00545666	0.0414524	0.0896637	-0.00820538	0.0181691	-0.0126297	0.0865477	0.17331	0.0690885	0	0	0	-0.0266859	-0.0514751	-0.0412321	0.00242971	0.136573	0.0390042	0.328946	0.0418865	-0.00088863	0.109649
ENSG00000167757	KLK11	kallikrein related peptidase 11	NA	ENST00000594827.5	0.182252	0.306699	10.1131	13.7594	7	3.89701	0.302715	0.200481	0.0409125	0.390344	0.390344	-0.0195674	0.0567	0.00720076	-0.0234443	0.0365624	0.00590864	-0.0168046	0.0906981	0.0939771	0	0	0	0.0182415	0.00108626	-0.0144312	0.00774276	0.0834682	0.0659154	0.20148	0.0147778	0.00634224	0.0559569
ENSG00000058335	RASGRF1	Ras protein specific guanine nucleotide releasing factor 1	NA	ENST00000419573.7	0.182304	0.30678	10.1122	313.172	7	1.35353	5.36814	2.04393	3.45032	3.04967	3.45032	0.00796178	0.0170802	0.0149788	0.0056627	0.00804773	0.00187583	0.00113622	0.00417971	0.0122399	0	0	0	-0.00406607	-0.00959526	-0.00117058	-0.000277968	0.0400208	0.0155862	0.0175559	0.0133403	0.00519542	0.00585196
ENSG00000134825	TMEM258	transmembrane protein 258	NA	ENST00000257262.12	0.182319	0.306797	10.1119	16.7312	7	7.86052	0.354621	0.137427	0.156103	0.0976101	0.156103	-0.106548	-0.269347	-0.376505	-0.195506	-0.177769	0.0813212	-0.0681673	-0.255372	-0.266856	0	0	0	-0.0482771	0.153149	0.150355	-0.0735779	0.752401	0.454596	0.590396	-0.2508	-0.0973179	-0.196799
ENSG00000103479	RBL2	RB transcriptional corepressor like 2	NA	ENST00000379935.8	0.182321	0.306797	10.1119	25.046	7	6.51706	0.410767	0.45585	-0.0164461	0.129638	0.129638	0.0625962	0.101338	-0.0262057	0.0111915	0.106209	-0.0659305	0.004035	0.155335	0.047845	0	0	0	-0.104568	-0.0652856	-0.0617634	-0.0990187	0.19014	0.183331	0.207215	0.0459094	0.0171566	0.0690717
ENSG00000164161	HHIP	hedgehog interacting protein	NA	ENST00000509630.1	0.182324	0.306797	10.1118	68.5074	7	5.23762	1.22575	0.728841	0.473042	0.199163	0.473042	-0.298797	-0.147735	-0.38986	0.223785	0.144253	-0.191361	0.250825	-0.13308	-0.688786	0	0	0	-0.363013	-0.413197	-0.565804	-0.404152	0.836392	0.559399	1.07269	-0.278797	0.0588925	-0.190347
ENSG00000092529	CAPN3	calpain 3	NA	ENST00000673854.1	0.182332	0.306804	10.1117	156.062	7	3.0983	3.18443	1.81466	0.923276	0.680917	0.923276	-0.00236383	0.00617546	0.0244589	0.000368097	0.012686	0.00614387	0.0142443	0.037465	0.0226517	0	0	0	0.0247264	0.0145358	0.00754281	0.0034918	0.0329982	0.019198	0.0743611	0.0094235	0.00639932	0.024787
ENSG00000163002	NUP35	nucleoporin 35	NA	ENST00000472844.1	0.182386	0.306891	10.1107	25.479	7	3.25651	0.516233	0.312931	0.134069	0.602894	0.602894	0.0658644	0.202189	0.0574944	-0.0617598	0.160682	-0.0855411	0.0533393	0.226794	-0.0537227	0	0	0	-0.0449041	-0.0239163	-0.0694482	0.0924853	0.325548	0.307983	0.333856	0.108516	0.00446052	0.0754703
ENSG00000150760	DOCK1	dedicator of cytokinesis 1	NA	ENST00000473861.1	0.182398	0.306905	10.1105	11.1002	7	4.61171	0.204624	0.159228	0.0355117	0.264176	0.264176	0.0351091	0.129621	0.0595001	-0.0568658	-0.0535331	0.020631	-0.0492165	0.037507	0.0825334	0	0	0	0.0782322	0.0827168	-0.0387514	0.0800894	0.22423	0.13103	0.169257	0.0747433	-0.0299226	0.0236079
ENSG00000010292	NCAPD2	non-SMC condensin I complex subunit D2	NA	ENST00000539885.1	0.182447	0.306981	10.1096	32.4374	7	3.51404	0.720915	0.438304	0.130774	0.499937	0.499937	-0.0774519	-0.0812125	-0.0513386	0.0314937	-0.130165	-0.0657043	-0.0283176	-0.0434106	-0.114332	0	0	0	0.074447	0.0327395	0.0440139	0.0503602	0.210003	0.227363	0.18606	-0.070001	-0.0547918	-0.0620199
ENSG00000099331	MYO9B	myosin IXB	NA	ENST00000602177.1	0.182461	0.307	10.1093	43.4824	7	3.1414	0.926689	0.54864	0.214209	0.658525	0.658525	0.0324031	-0.143099	-0.0611407	-0.021708	-0.0864232	-0.0315163	0.0293798	-0.236574	0.0233405	0	0	0	0.174907	-0.00570947	0.10272	0.0135744	0.236643	0.139648	0.289294	-0.0572789	-0.0465492	-0.0612846
ENSG00000133943	DGLUCY	D-glutamate cyclase	NA	ENST00000517518.5	0.182475	0.307017	10.1091	178.429	7	3.41982	3.11167	1.76751	1.36282	0.534094	1.36282	0.0130501	0.0320507	0.105145	0.0428038	0.043955	-0.00356743	-0.0512202	-0.0479439	-0.041424	0	0	0	-0.0373102	-0.0370607	-0.0563964	-0.042611	0.150246	0.0903262	0.140588	0.0500821	0.0277305	-0.0468627
ENSG00000123342	MMP19	matrix metallopeptidase 19	NA	ENST00000547685.5	0.182486	0.307031	10.1089	205.751	7	4.25572	3.55816	1.44024	2.16942	0.314992	2.16942	0.0288331	0.0937546	-0.0521376	0.0205478	0.0576637	0.0279667	0.0652937	0.146735	0.0972367	0	0	0	-0.0282371	-0.0709552	-0.0051841	-0.0240618	0.174725	0.106178	0.309266	0.0234834	0.0353928	0.103089
ENSG00000156026	MCU	mitochondrial calcium uniporter	NA	ENST00000604372.5	0.182493	0.307034	10.1088	58.8923	7	4.1614	1.12157	0.696997	0.336203	0.332169	0.336203	0.0885836	0.171617	0.0714037	-0.105852	-0.0846158	0.0446111	-0.00696847	0.165564	0.0391579	0	0	0	-0.0366626	-0.0261873	0.0846263	0.0111932	0.331605	0.235079	0.21169	0.110535	-0.0486189	0.0659178
ENSG00000110721	CHKA	choline kinase alpha	NA	ENST00000528235.5	0.182495	0.307034	10.1087	15.3306	7	6.25707	0.420245	0.147809	0.121149	0.138936	0.138936	-0.032253	0.153149	0.473567	0.00209258	0.0192141	0.260414	-0.323803	0.409624	0.704908	0	0	0	0.269853	-0.0551466	-0.101593	0.148576	0.65897	0.28172	1.43834	0.198155	0.0939067	0.263576
ENSG00000125818	PSMF1	proteasome inhibitor subunit 1	NA	ENST00000381898.5	0.182519	0.307069	10.1083	19.4941	7	4.23454	0.37283	0.21224	0.129761	0.318675	0.318675	-0.0235569	0.0257191	0.0915578	-0.0623125	-0.093418	0.0880584	0.0210802	0.0516067	0.125306	0	0	0	-0.00765725	-0.0960085	-0.0392261	-0.117002	0.140834	0.243789	0.197993	0.03124	-0.0225573	0.0659977
ENSG00000067836	ROGDI	rogdi atypical leucine zipper	NA	ENST00000585871.1	0.182527	0.307076	10.1082	66.7922	7	3.51674	1.1473	0.494025	0.677769	0.499009	0.677769	-0.0166431	-0.0180078	-0.0618181	0.0975913	-0.0535275	-0.0224399	0.0250347	-0.0974992	-0.071192	0	0	0	-0.0372942	-0.0165497	0.00156593	-0.000697598	0.096469	0.173559	0.193726	-0.0321563	0.00720795	-0.0478855
ENSG00000119729	RHOQ	ras homolog family member Q	NA	ENST00000489448.1	0.182535	0.307085	10.108	12.7883	7	4.31416	0.306414	0.128497	0.0958588	0.305304	0.305304	-0.132125	-0.0247774	-0.0659715	0.0342255	-0.024904	-0.140983	-0.0668267	-0.105533	-0.0352934	0	0	0	0.0243888	0.00646172	0.0230404	-0.01074	0.222874	0.200112	0.207653	-0.0742913	-0.0438871	-0.0692178
ENSG00000176049	JAKMIP2	janus kinase and microtubule interacting protein 2	NA	ENST00000507343.1	0.182549	0.3071	10.1077	264.726	7	3.09208	4.57167	1.91809	2.72622	0.684219	2.72622	-0.0540064	-0.26227	-0.0373608	-0.201826	-0.23367	0.243277	-0.0717853	-0.164274	0.111224	0	0	0	0.114427	0.00597769	-0.13992	-0.206492	0.353637	0.678773	0.347283	-0.117879	-0.0640728	-0.0416119
ENSG00000189283	FHIT	fragile histidine triad diadenosine triphosphatase	NA	ENST00000466788.1	0.182551	0.3071	10.1077	50.1715	7	2.70294	1.05897	0.433197	0.447005	0.934439	0.934439	0.00212032	0.0242959	0.017947	-0.00621914	0.00950055	0.0165798	-0.00127357	0.0469638	0.0150674	0	0	0	0.00416727	0.00554934	0.00320029	0.0100982	0.0443632	0.0322995	0.0633047	0.0147877	0.00662042	0.0202525
ENSG00000141447	OSBPL1A	oxysterol binding protein like 1A	NA	ENST00000357041.8	0.182559	0.307107	10.1076	411.638	7	4.77833	7.61616	3.01594	4.20579	0.244968	4.20579	-0.0295248	0.245479	0.290109	-0.253363	0.0544945	0.233501	-0.127476	0.169457	0.152879	0	0	0	-0.0347591	0.0159918	-0.139342	0.0131663	0.565113	0.541358	0.449812	0.168688	0.0115444	0.0649534
ENSG00000083544	TDRD3	tudor domain containing 3	NA	ENST00000196169.7	0.182562	0.307107	10.1075	5.19032	7	7.54034	0.160022	0.0482103	0.0428479	0.103997	0.103997	0.021447	0.0184028	0.0698387	0.0352879	0.0136609	0.0995005	0.0302993	0.0282021	0.150664	0	0	0	0.0128525	-0.0107315	0.070847	0.0226884	0.109689	0.148449	0.209165	0.0365629	0.0494831	0.0697218
ENSG00000125304	TM9SF2	transmembrane 9 superfamily member 2	NA	ENST00000642146.1	0.182598	0.307161	10.1069	110.997	7	3.02004	2.12799	0.872583	1.07472	0.723929	1.07472	-0.00743332	0.0570725	0.0837684	0.0390415	0.0442095	0.0557627	0.0669165	0.0657879	0.107391	0	0	0	0.0119182	0.0454792	0.0757307	0.0134112	0.148274	0.139014	0.240095	0.0444692	0.0463379	0.0800317
ENSG00000168297	PXK	PX domain containing serine/threonine kinase like	NA	ENST00000484288.5	0.182601	0.307161	10.1068	251.029	7	3.52411	4.1397	1.40857	2.99545	0.496495	2.99545	5.238e-05	0.0196317	-0.0507756	-0.0202211	0.0505264	-0.0320025	-0.0354198	0.102677	-0.0201667	0	0	0	-0.0956168	-0.0428862	-0.0541703	-0.087908	0.0704597	0.10275	0.158264	-0.0103639	-0.00056573	0.015697
ENSG00000157617	C2CD2	C2 calcium dependent domain containing 2	NA	ENST00000490479.1	0.182604	0.307161	10.1068	134.518	7	4.15648	2.31598	1.0325	1.32746	0.333123	1.32746	0.108811	0.148695	0.214031	-0.084683	-0.00183466	0.0539132	0.105936	-0.106087	0.19422	0	0	0	0.156685	0.0592037	-0.0557065	0.0653902	0.471536	0.140431	0.406242	0.157179	-0.0108681	0.0646896
ENSG00000143727	ACP1	acid phosphatase 1	NA	ENST00000405233.5	0.182637	0.307211	10.1062	17.2	7	4.56402	0.426766	0.197427	0.104327	0.270056	0.270056	-0.0362192	0.0175055	0.139087	0.0470015	0.075438	0.0228241	-0.000890691	0.163192	0.161748	0	0	0	-0.00405658	0.0234418	-0.00872736	0.0242743	0.192812	0.145264	0.325831	0.0401244	0.0484212	0.108017
ENSG00000122565	CBX3	chromobox 3	NA	ENST00000481057.1	0.18266	0.307244	10.1057	20.2872	7	5.29252	0.346216	0.297738	0.0581779	0.194729	0.194729	0.12678	-0.168601	-0.0866381	0.0764916	-0.175612	-0.0997345	0.218155	0.052201	0.24566	0	0	0	0.0398142	-0.00555831	0.0829532	0.0262038	0.382019	0.351838	0.516016	-0.0428194	-0.066285	0.172005
ENSG00000158987	RAPGEF6	Rap guanine nucleotide exchange factor 6	NA	ENST00000514179.5	0.182677	0.307266	10.1054	44.6286	7	3.45637	0.798422	0.92349	-0.140532	0.520409	0.520409	-0.0279515	0.015241	0.0130122	-0.0135218	0.0419027	0.00499526	-0.0067436	0.0660494	0.0558785	0	0	0	-0.0114631	0.0026957	-0.0177273	-0.0345777	0.0562047	0.0604198	0.128672	0.000100528	0.0111254	0.0383948
ENSG00000092108	SCFD1	sec1 family domain containing 1	NA	ENST00000677027.1	0.182689	0.307277	10.1052	391.28	7	2.37572	6.84793	3.94601	2.91855	1.23045	2.91855	0.0284213	-0.00672696	-0.00597543	0.0210943	-0.011121	-0.0215187	0.023697	0.00441747	-0.00345943	0	0	0	-0.00980361	-0.00818409	0.0229466	-0.0174517	0.0411237	0.0537341	0.0315738	0.00523964	-0.00384847	0.00821833
ENSG00000109762	SNX25	sorting nexin 25	NA	ENST00000504959.5	0.182691	0.307277	10.1052	65.3116	7	3.65771	1.25776	0.597916	0.547903	0.454122	0.547903	-0.00377645	0.0107808	0.0802048	-0.0197048	-0.00919319	0.0857898	0.0168836	0.04212	0.091153	0	0	0	0.0629836	0.0648214	0.07357	0.0417396	0.0947621	0.114688	0.150157	0.0290697	0.0189639	0.0500522
ENSG00000217555	CKLF	chemokine like factor	NA	ENST00000362093.4	0.182693	0.307277	10.1051	23.3482	7	3.85727	0.490946	0.220812	0.188806	0.400076	0.400076	0.148858	-0.016173	-0.0376	0.198017	-0.0155454	-0.00207038	0.128959	-0.19932	-0.0763955	0	0	0	-0.141736	-0.155946	-0.00383327	0.0901064	0.202631	0.215633	0.404674	0.0316951	0.0601337	-0.0489191
ENSG00000133069	TMCC2	transmembrane and coiled-coil domain family 2	NA	ENST00000330675.12	0.182697	0.307278	10.1051	167.557	7	4.42584	2.90272	0.89205	2.04755	0.288472	2.04755	0.0390301	0.0770419	0.0829009	-0.0406171	0.00152435	0.100474	-0.0047451	-0.000875083	0.169288	0	0	0	0.0196399	0.0931427	0.0498615	0.0316624	0.198973	0.142616	0.174908	0.0663243	0.0204606	0.054556
ENSG00000175029	CTBP2	C-terminal binding protein 2	NA	ENST00000530930.1	0.182707	0.307289	10.1049	33.9796	7	2.71684	0.968611	0.417595	0.178539	0.923831	0.923831	0.125598	-0.0270321	0.0426508	0.0218057	-0.044134	-0.0365259	0.145212	0.19396	0.294074	0	0	0	-0.00636514	-0.0295802	-0.0450442	0.0280152	0.195281	0.102466	0.633246	0.0470721	-0.019618	0.211082
ENSG00000002586	CD99	CD99 molecule (Xg blood group)	NA	ENST00000624481.4	0.182723	0.307302	10.1046	3.03568	7	10.1396	0.0988346	0.011069	0.0421886	0.0705918	0.0705918	0.0275465	-0.0633928	0.145844	-0.107938	0.174922	0.187641	0.00242093	-0.0158627	0.0985669	0	0	0	-0.0147334	0.0577981	0.14879	0.0039935	0.236784	0.470501	0.116851	0.036666	0.0848749	0.028375
ENSG00000149554	CHEK1	checkpoint kinase 1	NA	ENST00000527013.6	0.182723	0.307302	10.1046	323.161	7	2.57169	5.3048	2.6523	3.01718	1.04197	3.01718	-0.244993	-0.128183	-0.13388	-0.149356	-0.0500841	-0.124016	-0.0304173	-0.246761	-0.175924	0	0	0	0.0834249	0.0346088	-0.155278	0.122232	0.507056	0.323456	0.453102	-0.169019	-0.107819	-0.151034
ENSG00000235750	KIAA0040	KIAA0040	NA	ENST00000545251.6	0.182725	0.307302	10.1046	171.549	7	4.3524	3.17931	1.70491	1.30472	0.29931	1.30472	0.0665704	0.0426411	-0.00139266	0.104747	0.0298947	0.0249134	0.0876374	0.0627088	0.0723607	0	0	0	0.0234175	0.00249513	0.0948041	0.0104633	0.110604	0.159555	0.222707	0.0359396	0.053185	0.0742357
ENSG00000186908	ZDHHC17	zinc finger DHHC-type palmitoyltransferase 17	NA	ENST00000549944.1	0.182731	0.307307	10.1045	216.707	7	1.71073	3.62507	0.936595	2.86527	2.21216	2.86527	-0.011214	0.0894276	0.18703	-0.035151	0.0832171	0.0763104	-0.0561731	0.144993	0.196833	0	0	0	0.00622307	0.036061	0.0188348	0.0223307	0.287671	0.194679	0.397998	0.0884144	0.0414589	0.0952174
ENSG00000079805	DNM2	dynamin 2	NA	ENST00000682524.1	0.182746	0.307327	10.1042	9.8584	7	5.80629	0.219074	0.10729	0.0656646	0.161159	0.161159	-0.0836329	-0.00612599	-0.015939	-0.0329569	0.00973317	-0.044971	-0.0459596	0.0635116	-0.011139	0	0	0	-0.0170821	0.00353587	0.00383041	0.0240294	0.105698	0.0876611	0.12061	-0.0352326	-0.0227316	0.00213766
ENSG00000092929	UNC13D	unc-13 homolog D	NA	ENST00000589670.5	0.182762	0.307348	10.1039	212.371	7	2.01643	3.49544	1.74514	1.98066	1.68418	1.98066	0.0242261	0.0693296	0.130753	-0.0682554	0.0846841	0.0433765	-0.0373417	0.0568595	0.189407	0	0	0	0.106654	0.0850178	0.111617	0.0125725	0.224309	0.196316	0.283609	0.0747695	0.0199351	0.0696417
ENSG00000181222	POLR2A	RNA polymerase II subunit A	TRUE	ENST00000674977.2	0.182829	0.307455	10.1027	321.471	7	8.21445	5.80215	3.94799	1.69185	0.0919042	1.69185	0.679299	0.950724	0.0484932	0.222282	1.00395	0.344912	0.483991	1.1866	0.073005	0	0	0	-0.136269	-0.392214	-0.10455	-0.111031	1.67852	1.57114	1.7436	0.559506	0.523713	0.5812
ENSG00000090661	CERS4	ceramide synthase 4	NA	ENST00000559450.5	0.182837	0.307462	10.1025	256.666	7	3.88866	4.8532	2.85421	1.6487	0.392365	1.6487	-0.0980081	0.00611655	-0.00277607	-0.0359679	0.0203409	-0.0227453	-0.112513	-0.0157929	-0.0351185	0	0	0	-0.102307	-0.0782307	-0.118839	-0.189891	0.106901	0.0790541	0.163424	-0.0315559	-0.0127908	-0.0544748
ENSG00000187066	TMEM262	transmembrane protein 262	NA	ENST00000528029.1	0.182841	0.307463	10.1025	22.7228	7	4.51804	0.53301	0.249898	0.148749	0.275936	0.275936	-0.029641	-0.000572054	-0.00196027	-0.0209745	0.00814827	-0.020772	-0.0204338	-0.00267223	-0.0145038	0	0	0	0.00175175	0.00139602	0.00671387	0.0190001	0.0321734	0.0498947	0.0376098	-0.0107245	-0.0111994	-0.0125366
ENSG00000179564	LSMEM2	leucine rich single-pass membrane protein 2	TRUE	ENST00000316436.4	0.182856	0.307481	10.1022	12.371	7	5.24598	0.458974	0.0766961	0.140339	0.198473	0.198473	-0.0575987	0.0629992	-0.0908223	-0.0594341	-0.0146332	-0.061199	-0.0444422	0.161094	-0.0916697	0	0	0	-0.0345459	-0.078059	0.00850899	-0.0170129	0.21142	0.135266	0.297206	-0.0284739	-0.0450888	0.00832724
ENSG00000171206	TRIM8	tripartite motif containing 8	NA	ENST00000646349.1	0.182858	0.307481	10.1022	12.9551	7	5.55804	0.245513	0.157285	0.0699983	0.175904	0.175904	0.00809388	0.0784343	0.0332447	0.0483289	0.120497	-0.101959	-0.0565403	0.339799	0.307884	0	0	0	-0.0254723	-0.000396629	0.218757	0.132399	0.119773	0.270785	0.704223	0.0399243	0.0222887	0.197048
ENSG00000187231	SESTD1	SEC14 and spectrin domain containing 1	NA	ENST00000489901.1	0.182865	0.307487	10.102	84.0822	7	4.22821	1.46216	0.874384	0.600743	0.319794	0.600743	-0.0577553	-0.174359	-0.071448	0.0297961	-0.106229	0.114896	0.137712	-0.0105614	0.0984201	0	0	0	-0.127269	-0.111431	-0.108428	-0.193997	0.303562	0.250922	0.246693	-0.101187	0.012821	0.0751903
ENSG00000262904	TMPOP2	thymopoietin pseudogene 2	TRUE	ENST00000575258.1	0.182875	0.307498	10.1018	12.3668	7	4.5313	0.219306	0.105559	0.111403	0.274218	0.274218	-0.00136712	0.015562	0.0656494	0.0495114	-0.00916691	0.0112571	0.0654471	0.052792	0.0810249	0	0	0	-0.0104074	-0.0145383	-0.0287481	0.0289463	0.0825785	0.0699354	0.199264	0.0266148	0.0172005	0.0664213
ENSG00000131196	NFATC1	nuclear factor of activated T cells 1	NA	ENST00000587635.5	0.182946	0.307611	10.1006	268.292	7	4.46025	4.60697	3.41593	1.29096	0.283666	1.29096	-0.102213	0.120785	0.0368614	-3.36386e-06	0.0493631	0.161197	-0.116403	0.0466662	0.273437	0	0	0	-0.0472099	-0.0287985	0.0739394	0.0140245	0.25986	0.210563	0.436507	0.018478	0.0701856	0.0678999
ENSG00000151239	TWF1	twinfilin actin binding protein 1	NA	ENST00000551789.1	0.182964	0.307637	10.1002	49.2709	7	6.94875	1.01855	0.844199	0.0202024	0.117837	0.117837	0.755747	0.277399	0.161216	0.499793	0.432188	0.0379495	0.735023	0.549212	0.514812	0	0	0	-0.208613	-0.253591	-0.508538	-0.0996493	1.19436	0.969931	1.79905	0.398121	0.32331	0.599682
ENSG00000048405	ZNF800	zinc finger protein 800	NA	ENST00000619291.4	0.183006	0.307701	10.0995	598.877	7	3.97539	10.1882	4.1618	6.34481	0.371945	6.34481	-0.104201	-0.381489	-0.178163	-0.138896	-0.192384	0.0433498	-0.0806683	-0.123066	0.0472259	0	0	0	-0.0768808	0.0376443	0.170184	-0.207098	0.663852	0.37463	0.25096	-0.221284	-0.0959767	-0.0521694
ENSG00000171928	TVP23B	trans-golgi network vesicle protein 23 homolog B	NA	ENST00000574226.5	0.183017	0.307714	10.0993	100.532	7	2.86824	1.76049	1.22116	0.542568	0.816872	0.816872	0.0396758	-0.0613374	-0.0505266	-0.001853	-0.0247844	-0.049693	0.0111568	0.0302466	0.00299273	0	0	0	-0.0413514	-0.0595371	-0.0321237	0.0693665	0.15154	0.0763304	0.0443962	-0.0240627	-0.0254435	0.0147987
ENSG00000153048	CARHSP1	calcium regulated heat stable protein 1	NA	ENST00000568968.1	0.183027	0.307726	10.0991	45.6905	7	3.76648	0.790707	0.724613	0.0769751	0.423499	0.423499	-0.00667105	-0.0632399	0.0992844	0.0321511	-0.00682799	0.0170956	-0.0720165	0.0038759	-0.0537932	0	0	0	0.222054	0.117108	0.17793	0.284425	0.169195	0.0560746	0.129686	0.00979114	0.0141395	-0.0406446
ENSG00000147050	KDM6A	lysine demethylase 6A	NA	ENST00000676133.1	0.183032	0.307728	10.099	324.409	7	5.86954	5.49857	2.94311	2.74827	0.1577	2.74827	-0.0963399	0.0482151	0.0851373	-0.136829	0.0377867	-0.0300648	-0.0477786	0.102676	0.0968712	0	0	0	0.0430056	-0.00162738	0.00170476	0.0219211	0.229692	0.20468	0.247326	0.0123375	-0.0430356	0.0505895
ENSG00000135968	GCC2	GRIP and coiled-coil domain containing 2	NA	ENST00000467566.1	0.183039	0.307734	10.0989	44.0563	7	2.96639	0.933446	0.364002	0.408916	0.755278	0.755278	-0.115994	0.027796	0.220402	-0.108017	0.0790516	0.0837153	-0.0905723	0.159407	0.157882	0	0	0	0.0512787	0.103491	-0.055083	0.0966703	0.364193	0.270784	0.407862	0.044068	0.0182499	0.0755724
ENSG00000133275	CSNK1G2	casein kinase 1 gamma 2	NA	ENST00000591752.5	0.183043	0.307736	10.0988	200.486	7	2.4159	3.75803	1.39975	2.11755	1.1888	2.11755	0.012485	-0.00153356	0.4162	-0.0417865	0.0573309	0.00506527	0.0533393	0.19041	0.0502071	0	0	0	-0.0206978	-0.0414542	0.0201722	0.0832018	0.430218	0.104183	0.293956	0.142384	0.0068699	0.0979853
ENSG00000151164	RAD9B	RAD9 checkpoint clamp component B	TRUE	ENST00000409300.6	0.183053	0.307747	10.0986	11.0788	7	5.46991	0.206695	0.111365	0.0829999	0.18173	0.18173	-0.0146739	0.0156865	-0.0124022	0.0498476	0.0154231	-0.00429817	0.0136017	0.0590001	0.00258086	0	0	0	-0.000444892	-0.00172713	-0.0135633	-0.023279	0.0427627	0.0695688	0.0751827	-0.00379653	0.0203242	0.0250609
ENSG00000100225	FBXO7	F-box protein 7	NA	ENST00000420700.5	0.183064	0.307759	10.0984	9.88713	7	8.70401	0.20386	0.0207118	0.152747	0.0855403	0.152747	0.0306077	-0.0187954	-0.0543507	-0.0314262	-0.0170323	0.109106	-0.00398352	0.129211	0.193037	0	0	0	-0.291195	-0.0421264	-0.0235567	0.175122	0.103754	0.157564	0.326231	-0.0141795	0.0202158	0.106088
ENSG00000104497	SNX16	sorting nexin 16	NA	ENST00000520618.5	0.18308	0.307781	10.0981	71.0254	7	4.05289	1.25257	1.4697	-0.223639	0.354652	0.354652	0.0476657	-0.0658914	0.225719	0.10101	-0.0597146	0.198973	0.102926	0.0490687	0.176059	0	0	0	-0.137574	-0.0242431	0.0170258	-0.0578659	0.339276	0.359697	0.328054	0.0691643	0.0800894	0.109351
ENSG00000110321	EIF4G2	eukaryotic translation initiation factor 4 gamma 2	NA	ENST00000530564.1	0.183103	0.307815	10.0977	6.04014	7	6.67388	0.131183	0.0499647	0.0560026	0.124963	0.124963	0.0623804	0.101273	0.0522474	0.0074356	-0.028196	0.0521661	0.0464187	0.129435	0.180719	0	0	0	0.107953	-0.010543	0.0758801	0.025784	0.215901	0.0877978	0.356572	0.071967	0.0104686	0.118857
ENSG00000092108	SCFD1	sec1 family domain containing 1	NA	ENST00000676812.1	0.183117	0.307831	10.0975	206.137	7	1.98619	3.70989	1.75902	1.85742	1.72994	1.85742	0.00489742	0.0213874	-0.0101902	-0.00765808	0.0181599	-0.0247464	-0.010256	0.0520129	0.0225144	0	0	0	-0.0119375	-0.0075373	-0.0234538	-0.0234798	0.036475	0.0505643	0.0847832	0.00536485	-0.0047482	0.0214238
ENSG00000111530	CAND1	cullin associated and neddylation dissociated 1	NA	ENST00000539109.1	0.183121	0.307833	10.0974	22.7838	7	3.63032	0.502147	0.237704	0.162012	0.462343	0.462343	0.157642	0.0645734	0.146416	0.0333592	0.173121	-0.00781488	-0.00350214	0.392185	0.160017	0	0	0	0.00628816	-0.0313752	0.0414264	0.0372633	0.368631	0.214295	0.555704	0.122877	0.0662217	0.1829
ENSG00000140043	PTGR2	prostaglandin reductase 2	NA	ENST00000267568.8	0.183128	0.307839	10.0973	10.5965	7	6.47416	0.193569	0.130721	0.0551824	0.131023	0.131023	0.0361857	0.033578	0.0145134	-0.0232851	0.0141923	0.0643249	0.00564432	0.0725838	-0.0709635	0	0	0	0.0420316	0.0585854	-0.0633647	0.0240118	0.084277	0.101802	0.149192	0.0280923	0.0184107	0.00242153
ENSG00000101181	MTG2	mitochondrial ribosome associated GTPase 2	NA	ENST00000461411.1	0.183132	0.30784	10.0972	19.187	7	3.62374	0.320994	0.272173	0.0644422	0.464352	0.464352	-0.002344	0.0804618	0.0698734	-0.0273861	0.00886682	-0.0191239	0.0637556	0.098644	0.0532225	0	0	0	0.0233938	-0.0109122	0.0389526	0.00793765	0.152679	0.0553768	0.215622	0.0493304	-0.0125477	0.071874
ENSG00000112640	PPP2R5D	protein phosphatase 2 regulatory subunit B'delta	NA	ENST00000676174.1	0.183142	0.307851	10.097	11.9813	7	5.41041	0.312818	0.174992	0.0352064	0.185885	0.185885	-0.00540325	0.00680352	-0.0581011	-0.00861689	0.0171316	-0.0167128	0.0259254	0.0232987	-0.0174449	0	0	0	0.002396	0.0236805	-0.00357745	-0.0330363	0.0703078	0.0424613	0.0666689	-0.0189003	-0.0027327	0.0105931
ENSG00000141424	SLC39A6	solute carrier family 39 member 6	NA	ENST00000440549.6	0.183177	0.307905	10.0964	36.5422	7	5.15909	0.664608	0.533732	0.107359	0.205898	0.205898	-0.0583829	0.123487	0.0535629	-0.0570022	0.08326	-0.0774179	-0.0478839	0.19881	0.127871	0	0	0	-0.058345	0.052486	0.112033	0.0325258	0.235433	0.21768	0.374565	0.0395557	-0.0170534	0.0929324
ENSG00000276836	ARHGAP27	Rho GTPase activating protein 27	TRUE	ENST00000618949.2	0.183189	0.307916	10.0962	294.143	7	3.55147	4.88319	3.98632	1.17407	0.487329	1.17407	-0.00645114	-0.0542802	-0.0607914	0.0342951	-0.0682218	-0.0688433	0.000857	-0.00949429	-0.0947605	0	0	0	-0.00572803	-0.0290406	-0.0304698	-0.0669762	0.121523	0.17136	0.105112	-0.0405076	-0.0342567	-0.0344659
ENSG00000285713	NA	novel transcript	TRUE	ENST00000649263.1	0.18319	0.307916	10.0961	7.66135	7	4.94299	0.137429	0.104043	0.0303666	0.227204	0.227204	-0.00351717	0.00142767	0.00542683	0.019358	0.0106627	0.02477	-0.0204837	0.0161014	0.00210733	0	0	0	0.0182339	0.016116	-0.00872698	0.0144344	0.0103717	0.0547907	0.0386924	0.00111244	0.0182636	-0.000758315
ENSG00000149925	ALDOA	aldolase, fructose-bisphosphate A	NA	ENST00000562302.1	0.183216	0.307954	10.0957	19.9691	7	4.15105	0.409381	0.179158	0.171178	0.334184	0.334184	-0.00246472	0.0544993	0.0404667	0.00612599	0.042622	-0.0656845	0.0146562	0.150128	0.15331	0	0	0	-0.140708	0.168753	0.100254	0.0876435	0.0974307	0.114432	0.318095	0.0308338	-0.0056455	0.106032
ENSG00000123600	METTL8	methyltransferase like 8	NA	ENST00000447486.5	0.183223	0.307956	10.0956	8.25335	7	6.72636	0.150622	0.112597	0.0321982	0.123514	0.123514	-0.00391638	0.0972535	0.00618054	-0.0578279	-0.0329007	-0.0085865	-0.0569596	0.0874985	-0.0692709	0	0	0	-0.105445	-0.0725412	-0.129935	-0.0620593	0.10735	0.0993151	0.213729	0.0331725	-0.033105	-0.0129107
ENSG00000149582	TMEM25	transmembrane protein 25	TRUE	ENST00000313236.10	0.183224	0.307956	10.0955	279.885	7	5.01898	6.05842	2.44212	2.46815	0.219234	2.46815	-0.0138432	0.0754537	-0.0798982	0.0857388	0.247375	0.093714	0.112858	0.114279	-0.120846	0	0	0	-0.0927652	0.0195339	0.0265642	0.0696381	0.169195	0.426828	0.347983	-0.00609589	0.142276	0.0354306
ENSG00000144560	VGLL4	vestigial like family member 4	NA	ENST00000417466.5	0.183237	0.307972	10.0953	34.5692	7	3.79092	0.694981	0.596269	0.0102081	0.41702	0.41702	0.0216697	-0.032707	-0.0314572	-0.0514709	-0.0222612	0.0215093	-0.0954672	0.0399525	0.0416361	0	0	0	0.0790059	0.035617	0.0157053	-0.0390389	0.0858339	0.0952414	0.177056	-0.0141648	-0.0174076	-0.00462622
ENSG00000162641	AKNAD1	AKNA domain containing 1	NA	ENST00000603450.1	0.183249	0.307984	10.0951	14.8286	7	3.70434	0.253108	0.22013	0.0400198	0.440615	0.440615	-0.0113038	0.076108	0.0062862	0.0150221	-0.0782338	-0.0834335	0.0761096	0.0957237	0.0199849	0	0	0	-0.100764	-0.0766674	-0.0302134	-0.0880047	0.0936979	0.176689	0.191818	0.0236968	-0.0488817	0.0639394
ENSG00000135951	TSGA10	testis specific 10	NA	ENST00000489926.6	0.183251	0.307984	10.095	21.8711	7	3.9794	0.410442	0.473352	-0.0896485	0.37103	0.37103	0.056508	0.108057	0.256155	0.00458163	0.19659	0.185625	0.00107244	0.102851	0.347989	0	0	0	0.0635537	0.0192604	0.0234743	-0.0275404	0.420719	0.386797	0.451912	0.14024	0.128932	0.150637
ENSG00000168884	TNIP2	TNFAIP3 interacting protein 2	NA	ENST00000511352.1	0.183292	0.308046	10.0943	79.2501	7	2.2294	1.36119	0.697787	0.692566	1.3966	1.3966	-0.0471929	-0.00306277	-0.117874	-0.105506	-0.150903	-0.076791	-0.0345999	0.059437	-0.0270894	0	0	0	-0.0788155	-0.0524017	-0.0677734	-0.0450778	0.16813	0.3332	0.121126	-0.0560432	-0.111067	-0.000750756
ENSG00000153922	CHD1	chromodomain helicase DNA binding protein 1	NA	ENST00000414220.2	0.183298	0.308046	10.0942	34.2517	7	2.95835	0.70574	0.411431	0.189476	0.760109	0.760109	0.0473495	0.0177382	0.10992	0.0180371	0.0798686	-0.0862066	0.0596106	0.214732	0.314232	0	0	0	0.00310313	0.0434891	-0.0977148	0.0611636	0.175008	0.184112	0.588575	0.0583359	0.00389969	0.196192
ENSG00000166435	XRRA1	X-ray radiation resistance associated 1	NA	ENST00000525407.5	0.183298	0.308046	10.0942	285.017	7	1.80938	5.01868	1.67321	3.32708	2.0251	3.32708	-0.0548781	-0.0808942	0.0296794	0.0255748	-0.0628316	-0.0753773	-0.00610507	-0.119343	-0.0930099	0	0	0	-0.0544993	-0.0270329	-0.115382	-0.0225722	0.165452	0.163784	0.218458	-0.0353643	-0.0375447	-0.0728192
ENSG00000118816	CCNI	cyclin I	NA	ENST00000515468.1	0.183326	0.308087	10.0937	7.26788	7	7.18025	0.141219	0.0652321	0.0622746	0.112383	0.112383	0.171639	-0.191288	0.0728771	0.0232383	-0.248247	-0.140501	0.122956	-0.156639	0.00247006	0	0	0	0.167741	0.0660378	0.221066	0.0583825	0.435804	0.411986	0.282064	0.0177425	-0.121836	-0.0104043
ENSG00000064309	CDON	cell adhesion associated, oncogene regulated	NA	ENST00000684564.1	0.183358	0.308135	10.0931	98.1035	7	4.2729	1.67283	1.67053	0.0505852	0.312075	0.312075	-0.046574	-0.0247887	0.000847279	-0.0503812	0.0128506	-0.016537	0.0127816	0.0623475	0.0571394	0	0	0	0.0476372	0.0482183	0.0213255	0.00630943	0.07221	0.0797688	0.132268	-0.0235051	-0.0180225	0.0440895
ENSG00000100056	ESS2	ess-2 splicing factor homolog	NA	ENST00000434568.5	0.183362	0.308135	10.093	4.0609	7	8.86647	0.0951375	0.0165037	0.0547402	0.083667	0.083667	-0.00401357	-0.101411	-0.0484407	0.0112542	-0.106411	-0.105597	-0.0306571	-0.0866105	0.109471	0	0	0	-0.207867	-0.0715766	0.0416047	-0.0950087	0.153865	0.223262	0.226739	-0.0512883	-0.0669179	-0.00259874
ENSG00000131844	MCCC2	methylcrotonoyl-CoA carboxylase 2	NA	ENST00000683339.1	0.183366	0.308135	10.093	94.4695	7	6.87263	1.64427	1.23641	0.420949	0.119711	0.420949	-0.227287	-0.0583039	-0.264133	-0.20703	-0.107437	-0.212154	-0.0737638	-0.0888222	-0.258466	0	0	0	-0.0503719	-0.157504	-0.164508	-0.120738	0.549724	0.526621	0.421052	-0.183241	-0.17554	-0.140351
ENSG00000125814	NAPB	NSF attachment protein beta	NA	ENST00000617876.4	0.183368	0.308135	10.0929	669.428	7	3.07396	11.346	4.68734	7.05702	0.693962	7.05702	0.0166562	0.0966615	0.0385267	0.0831488	0.00930468	-0.192351	0.0724789	0.219544	-0.0549648	0	0	0	-0.0692812	-0.115235	-0.127325	-0.098909	0.151844	0.284804	0.346988	0.0506148	-0.0332991	0.0790195
ENSG00000185404	SP140L	SP140 nuclear body protein like	NA	ENST00000483728.5	0.183375	0.308141	10.0928	54.3245	7	4.49183	1.21656	0.529961	0.4231	0.279392	0.4231	0.00343568	0.0123174	0.0209449	-0.0489586	0.0270326	0.0391762	-0.0604894	0.021666	0.0572703	0	0	0	-0.00348628	0.0174091	-0.0278167	0.00197464	0.036698	0.115167	0.139426	0.0122327	0.00575006	0.00614898
ENSG00000215796	NA	primase polypeptide 1 49kDa (PRIM1) pseudogene	TRUE	ENST00000439523.1	0.183378	0.308141	10.0927	71.2581	7	2.40817	1.43153	0.493013	0.757129	1.19669	1.19669	-0.0317253	0.0132249	0.111741	-0.023216	0.0270051	0.0457665	-0.0110844	0.0717464	0.0978371	0	0	0	0.0111946	0.0241363	0.00858245	0.018961	0.156691	0.0959876	0.180668	0.0310801	0.0165185	0.052833
ENSG00000188501	LCTL	lactase like	NA	ENST00000565875.5	0.183394	0.308163	10.0925	62.0027	7	4.80897	1.32353	0.456423	0.631344	0.2416	0.631344	-0.06675	0.0844853	0.144259	0.0524818	0.131319	0.160712	-0.0114838	0.109658	0.195242	0	0	0	0.0649004	0.114283	0.0972977	0.0322557	0.295494	0.344513	0.316383	0.053998	0.114838	0.0978052
ENSG00000119912	IDE	insulin degrading enzyme	NA	ENST00000678844.1	0.183419	0.308198	10.092	78.0141	7	7.85013	1.33672	2.40108	-1.03242	0.0977969	0.0977969	0.105034	0.179492	-0.262665	0.124725	0.141313	-0.271491	0.0260112	-0.0899909	-0.484847	0	0	0	-0.114226	-0.0706811	-0.118896	-0.222604	0.547192	0.537528	0.600849	0.00728711	-0.00181773	-0.182942
ENSG00000120868	APAF1	apoptotic peptidase activating factor 1	NA	ENST00000357310.5	0.183445	0.308237	10.0915	262.104	7	7.4889	5.95636	2.75731	1.841	0.10516	1.841	-0.0348256	0.00921942	-0.301738	0.0853877	-0.100815	-0.128652	0.0159415	0.0301557	-0.0806003	0	0	0	0.0138378	0.0784323	0.0228074	0.13083	0.345783	0.314855	0.126697	-0.109115	-0.0480265	-0.011501
ENSG00000111716	LDHB	lactate dehydrogenase B	NA	ENST00000470280.1	0.183454	0.308246	10.0914	11.1529	7	5.49667	0.204388	0.0693257	0.126339	0.179922	0.179922	-0.0820212	0.20264	-0.0754835	-0.112123	0.01023	-0.19243	-0.0779118	0.315368	-0.117697	0	0	0	-0.119459	-0.0508566	-0.0636766	0.0589964	0.360145	0.314783	0.510977	0.0150451	-0.0981076	0.03992
ENSG00000109686	SH3D19	SH3 domain containing 19	NA	ENST00000514013.1	0.183477	0.308279	10.091	181.571	7	1.90089	3.00684	1.37881	1.80664	1.86624	1.86624	0.0135115	0.000595446	0.051663	0.0277433	-0.133755	0.0343166	0.116957	-0.0672145	-0.0659361	0	0	0	-0.00518307	0.167696	0.0199517	0.154002	0.06577	0.195815	0.250107	0.0219233	-0.0238985	-0.00539801
ENSG00000134419	RPS15A	ribosomal protein S15a	NA	ENST00000576008.5	0.183525	0.308354	10.0901	16.9275	7	6.354	0.338605	0.0725752	0.224399	0.1352	0.224399	0.172866	-0.180157	-0.209223	0.126306	-0.0503383	-0.166905	0.0908003	-0.264961	-0.288701	0	0	0	-0.0418053	-0.00498013	0.0896406	-0.201712	0.562246	0.343549	0.644462	-0.0721711	-0.0303124	-0.154287
ENSG00000134250	NOTCH2	notch receptor 2	NA	ENST00000489731.1	0.183533	0.308361	10.09	54.1212	7	3.59679	1.25453	0.751657	0.197838	0.47272	0.47272	0.0214296	0.0117672	-0.126117	-0.0757585	-0.086824	-0.0528175	-0.0394996	-0.149377	-0.103633	0	0	0	0.0684796	0.082089	0.0287122	0.253704	0.159314	0.2154	0.29251	-0.0309733	-0.0718	-0.0975033
ENSG00000085788	DDHD2	DDHD domain containing 2	NA	ENST00000526144.1	0.183549	0.308375	10.0897	58.6778	7	5.11291	1.10471	1.14685	-0.11742	0.210095	0.210095	0.0230666	-0.132351	0.069788	0.032183	-0.178383	0.155884	0.143309	-0.262429	-0.0540884	0	0	0	0.227044	0.126446	0.394176	0.212757	0.225205	0.36645	0.459826	-0.0131653	0.00322803	-0.0577359
ENSG00000135821	GLUL	glutamate-ammonia ligase	NA	ENST00000462444.1	0.183552	0.308375	10.0896	112.783	7	3.19059	2.8926	1.53483	0.443815	0.634036	0.634036	-0.159305	-0.203847	-0.0553176	-0.0700252	-0.178271	-0.089343	-0.123806	-0.114938	-0.0525076	0	0	0	-0.0460892	-0.0258827	-0.13486	-0.0719915	0.418469	0.337639	0.291252	-0.13949	-0.112546	-0.0970839
ENSG00000102893	PHKB	phosphorylase kinase regulatory subunit beta	NA	ENST00000567200.1	0.183556	0.308375	10.0895	32.2801	7	3.32532	0.636941	0.314486	0.251831	0.57234	0.57234	0.0139605	-0.0628595	0.0856128	-0.0272758	0.0108474	0.224079	0.063839	0.104633	0.31459	0	0	0	-0.0173911	0.0387482	-0.0333346	0.00936361	0.162433	0.262203	0.483062	0.0122379	0.069217	0.161021
ENSG00000104381	GDAP1	ganglioside induced differentiation associated protein 1	NA	ENST00000522568.2	0.183557	0.308375	10.0895	157.085	7	3.18706	3.13855	2.14123	0.614651	0.635755	0.635755	-0.190961	0.1444	0.111853	-0.0615499	0.221229	0.123581	-0.132586	0.0016817	0.167781	0	0	0	0.00524476	0.0998027	0.247246	0.120839	0.447214	0.40636	0.302048	0.0217642	0.0944201	0.0122921
ENSG00000162510	MATN1	matrilin 1	NA	ENST00000477320.1	0.183558	0.308375	10.0895	12.1048	7	4.44664	0.273505	0.109689	0.102676	0.285548	0.285548	-0.076488	0.05311	0.0643067	-0.0263805	0.0719598	0.0426269	-0.00439394	0.167001	0.067941	0	0	0	-0.00433483	0.040758	0.0875767	0.043953	0.193905	0.140967	0.239336	0.0136429	0.0294021	0.0768493
ENSG00000160226	CFAP410	cilia and flagella associated protein 410	NA	ENST00000478674.1	0.183575	0.308399	10.0892	47.6851	7	2.63368	0.863421	0.667917	0.168664	0.989487	0.989487	-0.0688858	0.208696	0.120204	0.0481156	0.0210063	0.112545	0.0230675	0.131368	0.140184	0	0	0	0.177646	0.266604	0.128387	0.121806	0.397785	0.181667	0.294619	0.0866712	0.0605556	0.0982064
ENSG00000127922	SEM1	SEM1 26S proteasome complex subunit	TRUE	ENST00000623693.3	0.183623	0.308473	10.0883	44.8816	7	3.33179	0.952236	0.798622	-0.0112249	0.569582	0.569582	0.0373971	0.116028	0.00480269	-0.0195457	0.0790069	-0.028858	0.0370523	0.259536	0.184912	0	0	0	-0.0474688	-0.00881088	-0.0381602	0.0590478	0.158228	0.127411	0.481501	0.0527427	0.0102011	0.1605
ENSG00000104299	INTS9	integrator complex subunit 9	NA	ENST00000520005.1	0.183629	0.308478	10.0882	94.4625	7	2.10037	1.79127	0.490852	1.16638	1.56382	1.56382	-0.0623038	0.0590105	0.0595676	-0.0731218	-0.00515752	-0.0712171	0.0225903	0.0500952	0.124929	0	0	0	-0.0131049	-0.00428215	-0.0291377	-0.00137508	0.180882	0.149496	0.197614	0.0187581	-0.0498322	0.0658714
ENSG00000169429	CXCL8	C-X-C motif chemokine ligand 8	NA	ENST00000401931.1	0.18364	0.30849	10.088	92.1079	7	2.58348	1.54907	1.08528	0.530646	1.03174	1.03174	-0.0266115	0.114003	0.0460774	0.00628339	0.0874085	0.17837	0.00494536	-0.0137892	0.0893447	0	0	0	-0.00488441	-0.0399219	0.0231351	-0.00622778	0.186692	0.272062	0.108079	0.0444896	0.0906872	0.0268336
ENSG00000104969	SGTA	small glutamine rich tetratricopeptide repeat containing alpha	NA	ENST00000678577.1	0.183644	0.308491	10.088	31.7581	7	4.76766	0.764279	0.285091	0.272069	0.24615	0.272069	0.0654777	0.0533716	-0.0100883	-0.0102604	0.0183421	-0.000921322	-0.00189894	0.215391	0.0687519	0	0	0	0.109808	0.070378	0.0708892	0.0526482	0.128938	0.0295239	0.286042	0.0362537	0.0023868	0.0940814
ENSG00000285443	ZYX	zyxin	NA	ENST00000645637.1	0.183667	0.308518	10.0875	35.3728	7	7.02169	0.691617	0.28773	0.332846	0.116089	0.332846	-0.0256222	0.415122	0.849002	0.0254942	0.163006	-0.0819818	0.0247585	0.489956	0.388264	0	0	0	0.152309	0.0266143	0.0785296	0.0862822	1.28975	0.270482	0.902979	0.412834	0.0355061	0.300993
ENSG00000159840	ZYX	zyxin	NA	ENST00000392910.6	0.183667	0.308518	10.0875	35.3728	7	7.02169	0.691617	0.28773	0.332846	0.116089	0.332846	-0.0256222	0.415122	0.849002	0.0254942	0.163006	-0.0819818	0.0247585	0.489956	0.388264	0	0	0	0.152309	0.0266143	0.0785296	0.0862822	1.28975	0.270482	0.902979	0.412834	0.0355061	0.300993
ENSG00000257501	PAFAH1B2P2	PAFAH1B2 pseudogene 2	NA	ENST00000550548.1	0.183708	0.308583	10.0868	42.5961	7	2.69181	0.836077	0.453664	0.293636	0.943042	0.943042	-0.00782397	0.000603372	0.0243487	0.000267048	-0.00808212	0.00913831	-0.00921906	0.0116216	0.0407949	0	0	0	0.000614634	-0.00560153	0.00253716	0.00329225	0.032776	0.0174875	0.0616356	0.00570935	0.000441079	0.0143992
ENSG00000110046	ATG2A	autophagy related 2A	NA	ENST00000461701.5	0.183731	0.30861	10.0864	25.0451	7	4.08942	0.546244	0.237512	0.201877	0.346769	0.346769	-0.0226944	0.00470241	-0.00194389	-0.040185	-0.0162424	-0.0133174	-0.0135883	0.0871294	0.022286	0	0	0	-0.0181582	-0.0222074	0.0191155	-0.00279796	0.0293407	0.0697447	0.123004	-0.0066453	-0.0232482	0.0319423
ENSG00000206457	CCHCR1	coiled-coil alpha-helical rod protein 1	NA	ENST00000425500.5	0.183732	0.30861	10.0864	210.397	7	3.61576	3.61819	2.12274	1.56844	0.466808	1.56844	-0.118193	0.0500756	-0.0118481	-0.150388	0.230814	0.131929	-0.0372123	-0.0739635	-0.0156287	0	0	0	0.149012	0.0576471	0.0815184	-0.143518	0.180117	0.513131	0.126804	-0.0266552	0.070785	-0.0422681
ENSG00000103274	NUBP1	nucleotide binding protein 1	NA	ENST00000574334.5	0.183745	0.308624	10.0861	13.4012	7	5.01907	0.253151	0.182835	0.0522736	0.219224	0.219224	-0.0273853	-0.195622	-0.0963199	-0.119537	-0.0674189	-0.116001	0.0222991	-0.0182152	-0.0850471	0	0	0	-0.238345	-0.211722	0.00517972	-0.0739862	0.319327	0.302957	0.125561	-0.106442	-0.100986	-0.0269877
ENSG00000153446	C16orf89	chromosome 16 open reading frame 89	NA	ENST00000586629.5	0.183746	0.308624	10.0861	172.39	7	2.10904	2.93286	1.53922	1.48515	1.55193	1.55193	-0.0464816	0.0129402	0.230175	0.0351627	0.0394065	0.136274	-0.0800266	0.04686	0.149348	0	0	0	0.139575	0.109089	0.100982	-0.00157634	0.289596	0.210844	0.276234	0.0655444	0.0702812	0.0387271
ENSG00000144048	DUSP11	dual specificity phosphatase 11	NA	ENST00000452812.1	0.183757	0.308637	10.0859	53.6093	7	4.70911	0.990586	0.273399	0.667115	0.252737	0.667115	-0.00184879	0.510483	0.138033	-0.0930237	0.194387	0.0900682	-0.0565334	0.470357	0.290363	0	0	0	0.0991824	0.0322561	0.160163	0.132895	0.650364	0.377479	0.817253	0.215555	0.0638104	0.234729
ENSG00000204580	DDR1	discoidin domain receptor tyrosine kinase 1	NA	ENST00000508312.5	0.183774	0.30866	10.0856	97.3198	7	5.59263	1.93313	1.55773	0.14964	0.173714	0.173714	0.0304528	0.0564167	-0.0709745	0.0323787	-0.0816593	-0.0245836	0.0142162	-0.0346256	-0.0268004	0	0	0	-0.053449	0.0107183	-0.066139	0.0211069	0.157844	0.138622	0.0756423	0.00529831	-0.0246214	-0.0157366
ENSG00000130340	SNX9	sorting nexin 9	NA	ENST00000680095.1	0.183813	0.308719	10.0849	18.7654	7	6.07714	0.399672	0.29979	0.0294283	0.14693	0.14693	0.0183703	0.14861	0.0946995	-0.155756	0.0769939	-0.0770987	-0.0365932	0.172371	0.0247762	0	0	0	-0.0292205	0.000548987	-0.0399129	-0.0512754	0.26168	0.309849	0.233741	0.0872267	-0.0519537	0.0535181
ENSG00000136240	KDELR2	KDEL endoplasmic reticulum protein retention receptor 2	NA	ENST00000454368.2	0.18382	0.308725	10.0848	6.50223	7	6.65555	0.154184	0.0886949	0.0253793	0.125481	0.125481	-0.0253271	0.0191975	-0.0353899	0.0406431	-0.0480264	-0.0405822	-0.00421114	0.0794751	-0.0338182	0	0	0	0.015982	0.0121503	-0.0380825	-0.000695022	0.0799145	0.129252	0.117505	-0.0138398	-0.0159885	0.0138152
ENSG00000214717	ZBED1	zinc finger BED-type containing 1	NA	ENST00000515319.6	0.183833	0.308742	10.0845	346.437	7	4.94915	6.4795	2.39787	3.67998	0.226551	3.67998	0.104578	0.157798	0.421605	0.319889	0.161144	-0.0330184	0.578625	0.614745	0.00377146	0	0	0	-0.0016381	-0.0900478	-0.356231	-0.372299	0.68398	0.514051	1.19714	0.227993	0.149338	0.399047
ENSG00000270427	NRBF2P5	nuclear receptor binding factor 2 pseudogene 5	TRUE	ENST00000603087.1	0.183854	0.308771	10.0842	67.2249	7	3.07937	1.59328	0.291412	0.887971	0.691034	0.887971	-0.0530287	0.0186298	0.0685602	-0.0335477	0.00479517	0.0202337	0.0469185	0.129153	0.102304	0	0	0	-0.0140628	0.0613132	0.0175322	0.000326805	0.140219	0.0585766	0.278375	0.0113871	-0.00283962	0.0927917
ENSG00000104472	CHRAC1	chromatin accessibility complex subunit 1	NA	ENST00000518971.1	0.183861	0.308776	10.084	33.9897	7	3.08083	0.799654	0.342916	0.253394	0.690248	0.690248	-0.100925	-0.0148048	-0.0391321	-0.102624	-0.0197867	0.0114857	-0.0682267	0.0181497	-0.00535011	0	0	0	-0.0338628	-0.014494	0.0571785	-0.00536931	0.154862	0.133896	0.0917265	-0.0516208	-0.0369749	-0.0184757
ENSG00000120093	HOXB3	homeobox B3	NA	ENST00000489475.5	0.183918	0.308867	10.083	27.5465	7	4.25303	0.462007	0.549497	-0.0662242	0.315454	0.315454	-0.0173705	0.0148691	0.0340461	-0.0180044	0.0120993	-0.0212813	0.0055935	0.0503196	0.0611253	0	0	0	-0.0214124	-0.0373948	0.000945697	-0.0444242	0.0662857	0.051385	0.117038	0.0105149	-0.00906211	0.0390128
ENSG00000168488	ATXN2L	ataxin 2 like	NA	ENST00000561732.1	0.18393	0.308882	10.0828	30.1853	7	3.79746	0.536607	0.60955	-0.0799838	0.415308	0.415308	0.0760431	-0.0158431	0.107799	0.0526333	0.193782	0.136654	0.0710021	0.126553	0.234478	0	0	0	-0.0358892	-0.0446582	-0.016139	-0.0565598	0.199685	0.383069	0.432033	0.0559997	0.12769	0.144011
ENSG00000010256	UQCRC1	ubiquinol-cytochrome c reductase core protein 1	NA	ENST00000480561.5	0.183947	0.308905	10.0825	17.6361	7	4.26424	0.381235	0.172202	0.137203	0.313538	0.313538	-0.0461572	-0.00395836	-0.0656082	-0.0580228	-0.0515566	-0.0371698	0.0322262	0.0773696	-0.0330397	0	0	0	-0.0957384	0.000527921	-0.00742495	-0.0204046	0.115724	0.146749	0.142635	-0.0385746	-0.0489164	0.0255187
ENSG00000167522	ANKRD11	ankyrin repeat domain 11	NA	ENST00000563291.1	0.183951	0.308906	10.0824	106.266	7	2.27295	1.90833	1.44281	0.421509	1.34467	1.34467	0.0526265	0.043832	0.0873208	0.0385545	0.0756856	0.0395933	0.0735046	0.185723	0.17389	0	0	0	-0.0133085	0.0505387	-0.0029823	-0.0343339	0.183779	0.153833	0.433117	0.0612598	0.0512778	0.144372
ENSG00000111837	MAK	male germ cell associated kinase	TRUE	ENST00000354489.7	0.183957	0.308909	10.0823	237.85	7	4.51189	4.4909	2.29733	1.87548	0.27674	1.87548	-0.0179499	0.0543131	-0.0049802	0.0047734	0.0270616	0.0016581	-0.0168458	0.0293837	-0.0762011	0	0	0	0.0152034	-0.00743698	-0.0102493	-0.00893573	0.0772431	0.0334931	0.12243	0.010461	0.0111644	-0.0212211
ENSG00000130429	ARPC1B	actin related protein 2/3 complex subunit 1B	NA	ENST00000458033.6	0.183966	0.308909	10.0821	144.045	7	4.93939	2.38262	2.2199	0.307206	0.227586	0.307206	-0.0916684	0.00189129	-0.0729812	0.0796823	0.0479557	0.000871528	0.0556687	-0.0800588	-0.1261	0	0	0	-0.161161	0.00121841	-0.0369588	-0.0143631	0.166541	0.12851	0.261827	-0.0542528	0.0428365	-0.0501634
ENSG00000063176	SPHK2	sphingosine kinase 2	NA	ENST00000426514.2	0.18397	0.308909	10.0821	26.6729	7	6.64185	0.466226	0.912691	-0.444745	0.125873	0.125873	0.187725	0.196897	0.155315	0.256911	0.101079	0.00124942	0.267458	0.185316	0.207552	0	0	0	-0.106692	0.0224547	-0.276517	-0.257793	0.539936	0.359239	0.660326	0.179979	0.119746	0.220109
ENSG00000274811	CLPTM1L	CLPTM1 like	NA	ENST00000626375.2	0.18397	0.308909	10.0821	197.025	7	4.37185	3.99382	1.88092	1.57566	0.296357	1.57566	0.187787	0.0238248	0.464666	0.0999198	-0.33317	-0.278974	0.107498	-0.354546	-0.13103	0	0	0	0.110414	0.0813796	-0.00208428	-0.0630905	0.676277	0.712064	0.593074	0.225426	-0.170741	-0.126026
ENSG00000049656	CLPTM1L	CLPTM1 like	NA	ENST00000503151.5	0.18397	0.308909	10.0821	197.025	7	4.37185	3.99382	1.88092	1.57566	0.296357	1.57566	0.187787	0.0238248	0.464666	0.0999198	-0.33317	-0.278974	0.107498	-0.354546	-0.13103	0	0	0	0.110414	0.0813796	-0.00208428	-0.0630905	0.676277	0.712064	0.593074	0.225426	-0.170741	-0.126026
ENSG00000140682	TGFB1I1	transforming growth factor beta 1 induced transcript 1	NA	ENST00000564176.5	0.183999	0.308952	10.0816	8.91816	7	7.22034	0.244858	0.0417976	0.114661	0.111454	0.114661	-0.0722041	0.0977706	0.0326013	-0.0729149	0.107888	0.075103	-0.0117669	0.199382	0.0544139	0	0	0	0.00372992	0.0306041	0.0526341	0.0704762	0.202576	0.255906	0.265563	0.0193893	0.036692	0.0806764
ENSG00000268750	NA	novel protein	NA	ENST00000596498.2	0.18401	0.308965	10.0813	37.4154	7	4.85931	0.65562	0.872921	-0.21651	0.236141	0.236141	-0.0839273	0.103494	0.169033	0.0706094	-0.0366931	0.136934	-0.0461344	0.0380312	-0.0660131	0	0	0	-0.155995	0.245285	-0.0720324	0.0557301	0.356455	0.244237	0.150179	0.0628667	0.0569501	-0.0247054
ENSG00000170515	PA2G4	proliferation-associated 2G4	NA	ENST00000551061.1	0.184017	0.308971	10.0812	17.101	7	4.94289	0.436968	0.0988727	0.201146	0.227215	0.227215	-0.0761836	0.248345	-0.0970419	0.00711678	0.0502035	-0.0899036	-0.0417124	0.212683	-0.125071	0	0	0	-0.027528	-0.0249816	0.0425836	0.114041	0.421571	0.147224	0.379466	0.0250399	-0.0108611	0.0152999
ENSG00000133318	RTN3	reticulon 3	NA	ENST00000356000.7	0.184035	0.308996	10.0809	586.138	7	3.57608	10.3784	4.30967	5.97346	0.479309	5.97346	0.136554	-0.0528825	0.0171686	0.125789	0.145862	0.249128	0.241984	-0.068935	0.0237559	0	0	0	0.0992249	0.00734458	0.0263287	0.207555	0.206605	0.520778	0.334674	0.0336134	0.173593	0.0656015
ENSG00000123146	ADGRE5	adhesion G protein-coupled receptor E5	NA	ENST00000587606.5	0.184058	0.309028	10.0805	116.692	7	3.00791	1.97176	1.22529	0.821945	0.730877	0.821945	-0.0435397	-0.017239	-0.156862	-0.0849339	-0.0767317	-0.0605742	-0.00203585	0.14061	-0.00397896	0	0	0	-0.0347101	-0.159387	-0.18357	-0.143026	0.217641	0.22224	0.146624	-0.0725469	-0.0740799	0.0448649
ENSG00000087191	PSMC5	proteasome 26S subunit, ATPase 5	NA	ENST00000578570.5	0.184068	0.30904	10.0803	38.5508	7	6.55295	0.706386	0.557241	0.119088	0.128516	0.128516	-0.336248	0.190074	-0.117346	-0.062189	0.0676067	0.0163857	-0.126594	0.118898	0.143266	0	0	0	-0.00882638	0.0880841	0.120563	0.140273	0.643668	0.146181	0.388758	-0.0878401	0.00726776	0.0451903
ENSG00000040275	SPDL1	spindle apparatus coiled-coil protein 1	NA	ENST00000509785.5	0.184128	0.309135	10.0792	147.979	7	2.59314	2.63025	1.55136	1.04476	1.02346	1.04476	0.0264328	0.212432	0.191923	-0.0142304	0.123341	0.0916259	0.118682	0.104549	0.16812	0	0	0	0.0564816	-0.00387428	0.0291619	0.0151239	0.430787	0.229197	0.391351	0.143596	0.0669122	0.13045
ENSG00000133805	AMPD3	adenosine monophosphate deaminase 3	TRUE	ENST00000528723.5	0.184136	0.309142	10.0791	6.65337	7	7.53852	0.120668	0.0740624	0.0426633	0.104038	0.104038	0.162971	-0.0484287	0.14723	0.172953	0.075221	-0.0306937	0.117823	0.0267915	0.0451588	0	0	0	0.0358708	0.0527292	0.0907274	0.0795346	0.35863	0.278868	0.189774	0.0872575	0.0724935	0.0632579
ENSG00000136631	VPS45	vacuolar protein sorting 45 homolog	NA	ENST00000647278.1	0.184142	0.309146	10.079	26.8813	7	3.80922	0.587234	0.226736	0.244867	0.412254	0.412254	0.0457692	0.130829	-0.151296	0.0683105	0.0418215	-0.123051	0.00709689	0.0172046	-0.269241	0	0	0	-0.0530335	-0.0734247	-0.0715366	-0.064256	0.327895	0.233183	0.293543	0.00843402	-0.00430645	-0.0816465
ENSG00000055917	PUM2	pumilio RNA binding family member 2	NA	ENST00000429419.6	0.184153	0.30916	10.0788	243.421	7	1.78018	4.63256	1.68954	2.581	2.0787	2.581	0.0677659	0.16371	-0.0134573	0.0491504	0.0516307	0.0642799	-0.00195938	0.445294	0.421294	0	0	0	0.0182901	-0.0122627	-0.0177441	0.0630062	0.244934	0.165061	0.868548	0.072673	0.0550203	0.28821
ENSG00000144395	CCDC150	coiled-coil domain containing 150	NA	ENST00000461243.1	0.184161	0.309168	10.0786	53.2764	7	2.96386	0.889968	0.484789	0.449884	0.756793	0.756793	-0.0427107	0.0105843	0.106778	-0.00744302	0.01114	0.107632	0.0269347	0.0423354	0.0944217	0	0	0	0.0756601	-0.0348628	0.0319872	0.0371401	0.160073	0.126215	0.163692	0.0248839	0.0371095	0.054564
ENSG00000107537	PHYH	phytanoyl-CoA 2-hydroxylase	NA	ENST00000464049.1	0.184176	0.309188	10.0784	21.6423	7	4.02352	0.383308	0.196211	0.183479	0.361111	0.361111	-0.011069	0.101327	-0.0441598	-0.0130639	0.0370885	-0.0542927	0.0541256	0.00266444	-0.00841506	0	0	0	-0.0637492	-0.0825701	-0.0279072	0.0478829	0.156556	0.104445	0.065205	0.0153662	-0.0100894	0.016125
ENSG00000058056	USP13	ubiquitin specific peptidase 13	NA	ENST00000680502.1	0.184199	0.30922	10.0779	116.973	7	2.05687	3.03845	1.69196	0.360205	1.62499	1.62499	-0.0339746	0.113724	0.10475	-0.0863595	0.0324023	0.0613299	0.0467955	0.106107	0.0878184	0	0	0	0.104058	0.413486	0.251236	0.390949	0.252449	0.180092	0.240721	0.0614999	0.00245759	0.0802403
ENSG00000263528	IKBKE	inhibitor of nuclear factor kappa B kinase subunit epsilon	NA	ENST00000605726.1	0.184211	0.309232	10.0777	140.758	7	1.8931	2.50026	1.01587	1.45357	1.87925	1.87925	-0.0387737	0.126879	0.0197699	0.016636	0.111181	-0.011764	-0.0353937	0.110842	0.122932	0	0	0	0.0336796	-0.0153549	-0.0651003	-0.0798739	0.185423	0.139581	0.269168	0.0359586	0.0386843	0.0661269
ENSG00000159592	GPBP1L1	GC-rich promoter binding protein 1 like 1	NA	ENST00000460859.1	0.184213	0.309232	10.0777	7.31828	7	6.19207	0.147561	0.0731666	0.0552244	0.141652	0.141652	0.0142951	0.257007	0.202037	0.0261591	0.189887	0.147236	0.159529	0.205457	0.00564704	0	0	0	0.0638542	0.171308	0.148634	0.15025	0.47334	0.363282	0.370633	0.15778	0.121094	0.123544
ENSG00000135317	SNX14	sorting nexin 14	NA	ENST00000503491.5	0.184223	0.309244	10.0775	12.7366	7	5.31731	0.39693	0.131251	0.0921972	0.192797	0.192797	-0.00893744	0.0395799	0.0119995	0.00959024	0.0198575	-0.0231235	-0.0412439	0.0442686	0.0441712	0	0	0	0.0130382	-0.0121365	-0.0336955	-0.0417756	0.0605168	0.0525712	0.129684	0.014214	0.00210808	0.015732
ENSG00000172954	LCLAT1	lysocardiolipin acyltransferase 1	NA	ENST00000476038.5	0.184238	0.309262	10.0773	183.139	7	1.86832	3.08559	1.00883	2.20414	1.92124	2.20414	-0.0352924	0.134471	0.117588	-0.0131359	0.0740396	0.164233	0.0642964	0.153555	0.103873	0	0	0	0.0343617	0.00598529	-0.0586184	-0.0289793	0.287351	0.251408	0.321725	0.0722555	0.0750455	0.107242
ENSG00000108788	MLX	MAX dimerization protein MLX	NA	ENST00000592717.1	0.184247	0.309272	10.0771	18.5366	7	4.23628	0.531333	0.156814	0.168389	0.318368	0.318368	-0.0249054	0.0353993	-0.0154589	-0.0509288	0.036354	0.0191611	0.0113059	0.250454	0.210412	0	0	0	0.0196041	0.116617	0.0784336	-0.0312397	0.0757637	0.106444	0.472171	-0.00165502	0.00152878	0.15739
ENSG00000137509	PRCP	prolylcarboxypeptidase	NA	ENST00000393399.6	0.184265	0.309295	10.0768	4.70945	7	9.988	0.116231	0.0330132	0.0496087	0.071917	0.071917	-0.145656	-0.0989153	0.0306535	-0.0834689	-0.211307	-0.043675	-0.00187643	-0.112788	-0.0109946	0	0	0	0.111263	-0.0895484	-0.13946	-0.156343	0.275224	0.338451	0.125659	-0.0713058	-0.112817	-0.0418862
ENSG00000169682	SPNS1	sphingolipid transporter 1 (putative)	NA	ENST00000564476.1	0.184268	0.309295	10.0767	71.1949	7	2.99615	1.21365	0.889033	0.360001	0.73769	0.73769	-0.0274841	0.0245348	-0.0225391	-0.0786715	0.0521652	-0.125528	-0.000710966	0.0305782	0.0255757	0	0	0	-0.0710218	-0.0233744	-0.023631	-0.0652244	0.074558	0.256364	0.0568649	-0.00849613	-0.050678	0.018481
ENSG00000071243	ING3	inhibitor of growth family member 3	NA	ENST00000427726.5	0.184278	0.309308	10.0765	5.30431	7	7.2075	0.123039	0.0504102	0.0426479	0.111752	0.111752	0.00435738	-0.0567958	0.0490338	0.0184072	0.0167098	-0.0851509	0.000203159	0.0115274	-0.0139708	0	0	0	-0.0148511	-0.0306943	-0.00845126	0.0415935	0.110187	0.120268	0.0257014	-0.00113488	-0.016678	-0.000746738
ENSG00000176871	WSB2	WD repeat and SOCS box containing 2	NA	ENST00000540129.5	0.184285	0.309313	10.0764	10.7267	7	5.89733	0.209939	0.0849157	0.103272	0.15621	0.15621	-0.025271	0.156452	-0.0568832	-0.0155962	0.0250025	-0.00160195	0.0218758	0.173816	0.109798	0	0	0	0.0306407	-0.0495901	-0.0523772	-0.00213641	0.238607	0.0422006	0.30549	0.0247661	0.00260144	0.10183
ENSG00000105221	AKT2	AKT serine/threonine kinase 2	NA	ENST00000391845.6	0.184349	0.309415	10.0752	128.145	7	2.128	2.36516	1.44296	0.805192	1.52626	1.52626	-0.0066241	-0.010709	-0.0116833	-0.00593246	0.03572	-0.0537195	0.0609023	0.0622164	0.0926804	0	0	0	0.0917248	-0.0451514	0.11952	-0.00484057	0.0290164	0.095372	0.215799	-0.00967212	-0.00797734	0.071933
ENSG00000167978	SRRM2	serine/arginine repetitive matrix 2	NA	ENST00000574340.1	0.184352	0.309415	10.0752	14.6579	7	4.56269	0.393175	0.197505	0.0596504	0.270223	0.270223	-0.168769	0.0189139	-0.0927124	-0.134048	-0.0636406	-0.0552298	-0.19886	-0.0815331	0.0290285	0	0	0	0.0565666	0.141086	0.0874584	0.141536	0.280396	0.252919	0.309421	-0.0808559	-0.0843062	-0.083788
ENSG00000137509	PRCP	prolylcarboxypeptidase	NA	ENST00000534264.2	0.184379	0.309453	10.0747	28.1551	7	5.51029	0.609726	0.226889	0.267061	0.179015	0.267061	0.00979321	0.00932781	0.0689904	0.00116222	0.0492165	-0.0433991	0.00702629	0.104594	0.117402	0	0	0	0.0132167	-0.0275681	-0.0041607	0.0119273	0.0881114	0.0937778	0.229022	0.0293705	0.00232656	0.0763407
ENSG00000203485	INF2	inverted formin 2	NA	ENST00000675329.1	0.184388	0.309464	10.0745	605.146	7	4.85751	10.6279	3.79296	6.82363	0.236335	6.82363	0.185807	-0.322674	-0.0666077	0.0549983	-0.250132	-0.228616	0.097879	-0.220003	-0.286131	0	0	0	-0.221808	-0.0383321	-0.217435	-0.123646	0.575088	0.533747	0.604013	-0.0678249	-0.14125	-0.136085
ENSG00000163104	SMARCAD1	SWI/SNF-related, matrix-associated actin-dependent regulator of chromatin, subfamily a, containing DEAD/H box 1	NA	ENST00000506089.1	0.184411	0.309497	10.0741	75.9318	7	2.53425	1.4986	0.660371	0.671766	1.07523	1.07523	0.0293402	0.0545495	0.0492352	-0.0423657	0.0707414	0.000491691	0.00435313	0.288154	0.107104	0	0	0	-0.0349282	-0.0597771	-0.0933027	-0.00185512	0.133125	0.113599	0.399612	0.044375	0.00962244	0.133204
ENSG00000105669	COPE	COPI coat complex subunit epsilon	NA	ENST00000598969.5	0.18442	0.309506	10.074	25.3369	7	4.34652	0.610528	0.2356	0.208907	0.300216	0.300216	-0.0415016	0.00664076	-0.0366915	-0.0781675	-0.00825144	-0.0372208	-0.043648	-0.0177795	-0.0612671	0	0	0	-0.0413396	-0.0229195	-0.0510425	-0.0245193	0.0848338	0.12364	0.122695	-0.0238508	-0.0412133	-0.0408982
ENSG00000140526	ABHD2	abhydrolase domain containing 2, acylglycerol lipase	NA	ENST00000565973.5	0.184451	0.309552	10.0734	13.2275	7	7.16363	0.282762	0.217785	0.0142774	0.112768	0.112768	0.0261626	0.336371	0.0319672	0.0921149	0.155946	-0.123842	0.106551	0.0534671	0.0654884	0	0	0	-0.0252446	-0.152032	-0.0746042	-0.0385878	0.3945	0.371903	0.225507	0.1315	0.0414064	0.0751689
ENSG00000127903	ZNF835	zinc finger protein 835	TRUE	ENST00000537055.4	0.184473	0.309583	10.073	36.6522	7	3.25155	0.7554	0.411766	0.231254	0.605173	0.605173	0.00579002	0.00109202	0.00473551	-0.0101937	0.00174187	0.000266684	0.00416282	0.0359891	0.0264292	0	0	0	0.00638211	0.00883063	-0.00784827	-0.0078323	0.0116176	0.0122023	0.0665811	0.00387252	-0.0027284	0.0221937
ENSG00000111752	PHC1	polyhomeotic homolog 1	NA	ENST00000538657.5	0.1845	0.309624	10.0725	381.843	7	3.28881	6.90579	3.09177	3.60724	0.588307	3.60724	0.180239	0.49175	0.618088	0.274046	0.559014	0.291727	0.154773	-0.0141107	0.192456	0	0	0	0.14754	-0.0787491	0.130106	0.102652	1.29008	1.12479	0.36134	0.430025	0.374929	0.111039
ENSG00000261893	CLK2	CDC like kinase 2	NA	ENST00000570684.1	0.184539	0.309678	10.0718	14.701	7	3.55403	0.504943	0.13388	0.124032	0.486484	0.486484	-0.0668872	0.0125225	-0.0520799	-0.0302571	0.00653491	-0.0175653	-0.0743067	0.0641034	0.0135358	0	0	0	0.0803115	0.0707479	0.0468406	0.0381513	0.13149	0.0543573	0.151946	-0.0354816	-0.0137625	0.00111083
ENSG00000176444	CLK2	CDC like kinase 2	NA	ENST00000484699.1	0.184539	0.309678	10.0718	14.701	7	3.55403	0.504943	0.13388	0.124032	0.486484	0.486484	-0.0668872	0.0125225	-0.0520799	-0.0302571	0.00653491	-0.0175653	-0.0743067	0.0641034	0.0135358	0	0	0	0.0803115	0.0707479	0.0468406	0.0381513	0.13149	0.0543573	0.151946	-0.0354816	-0.0137625	0.00111083
ENSG00000170265	ZNF282	zinc finger protein 282	NA	ENST00000470381.1	0.184605	0.30978	10.0706	15.0754	7	5.24621	0.250695	0.497519	-0.233039	0.198455	0.198455	0.320705	0.0993774	0.0762724	0.0768595	0.270359	0.142752	0.107536	0.109033	0.165067	0	0	0	0.0937782	0.16925	-0.0590845	0.256913	0.496355	0.48997	0.381636	0.165452	0.163323	0.127212
ENSG00000131773	KHDRBS3	KH RNA binding domain containing, signal transduction associated 3	NA	ENST00000524282.1	0.184607	0.30978	10.0706	44.1778	7	6.7203	0.803454	0.706111	0.0689379	0.123679	0.123679	0.0417603	0.323397	0.289349	0.34893	0.256251	0.544428	0.197522	-0.189945	0.537919	0	0	0	-0.0590532	0.0932033	-0.409579	0.0696301	0.654507	1.14961	0.925386	0.218169	0.383203	0.181832
ENSG00000063046	EIF4B	eukaryotic translation initiation factor 4B	NA	ENST00000549481.5	0.184624	0.309803	10.0703	19.3744	7	6.58534	0.367326	0.342251	-0.00235037	0.127532	0.127532	-0.229157	-0.181586	-0.301733	-0.0970757	-0.0534563	-0.282362	-0.145422	0.161607	0.199421	0	0	0	-0.317749	-0.14166	-0.232792	-0.0467586	0.712476	0.432894	0.50645	-0.237492	-0.144298	0.0718687
ENSG00000119487	MAPKAP1	MAPK associated protein 1	NA	ENST00000420643.5	0.184629	0.309805	10.0702	8.94733	7	8.78258	0.207226	0.0288206	0.12815	0.0846244	0.12815	-0.264613	-0.0860699	0.48748	-0.156362	-0.0721385	0.0774283	-0.0362787	-0.457483	0.31094	0	0	0	0.182383	0.0722086	-0.0100179	-0.264196	0.838163	0.305929	0.804701	0.0455991	-0.0503574	-0.0609405
ENSG00000205726	ITSN1	intersectin 1	NA	ENST00000399355.6	0.18466	0.309852	10.0697	389.253	7	6.37351	6.52936	3.79304	3.03596	0.13449	3.03596	0.0173131	-0.436786	-0.228149	0.0855497	-0.31051	-0.133715	0.0275875	-0.371533	-0.306017	0	0	0	-0.313987	-0.165406	-0.0351713	-0.0696372	0.682248	0.529774	0.705138	-0.215874	-0.119558	-0.216654
ENSG00000010256	UQCRC1	ubiquinol-cytochrome c reductase core protein 1	NA	ENST00000467690.5	0.184665	0.309854	10.0696	119.661	7	3.56287	2.25187	0.875422	1.22389	0.48359	1.22389	0.0372598	-0.0777602	-0.0100816	-0.100407	0.00131237	-0.0472209	-0.0567336	0.0134263	0.0285819	0	0	0	0.0595202	0.0451861	0.108924	0.053265	0.125102	0.14894	0.0987418	-0.0168606	-0.0487718	-0.00490844
ENSG00000007341	ST7L	suppression of tumorigenicity 7 like	NA	ENST00000490067.5	0.184704	0.309914	10.0689	219.176	7	4.90659	4.08588	3.03758	0.807611	0.231076	0.807611	0.173281	-0.0277222	0.0723929	0.159293	-0.0164044	0.0843903	0.241455	-0.0563354	-0.158414	0	0	0	-0.124338	-0.2006	0.00257368	-0.178638	0.273396	0.260088	0.456205	0.0726506	0.0757596	0.00890191
ENSG00000163682	RPL9	ribosomal protein L9	NA	ENST00000645585.1	0.18474	0.309969	10.0682	167.891	7	1.87821	3.39483	1.66986	1.2756	1.90436	1.90436	0.156231	0.174464	-0.032558	0.210164	0.0289908	-0.0546097	0.266163	0.0532834	-0.0419423	0	0	0	0.0625031	0.00623968	0.024645	0.180085	0.363252	0.293764	0.361388	0.0993788	0.0615149	0.0925013
ENSG00000150776	NKAPD1	NKAP domain containing 1	NA	ENST00000532163.5	0.184812	0.310081	10.0669	468.255	7	5.13905	7.93397	2.53095	5.68405	0.207696	5.68405	-0.00288408	0.246345	0.10462	0.00700339	0.10921	0.101473	0.149989	0.232407	0.110492	0	0	0	-0.0329564	0.04627	0.0408807	0.10951	0.353849	0.217687	0.492888	0.116027	0.0725622	0.164296
ENSG00000164828	SUN1	Sad1 and UNC84 domain containing 1	NA	ENST00000427969.5	0.184814	0.310081	10.0669	54.1987	7	4.7875	0.909629	0.434844	0.516009	0.243956	0.516009	-0.0445223	-0.185165	-0.334882	-0.118559	-0.281241	-0.165452	0.00537669	-0.39121	-0.210682	0	0	0	0.0817144	-0.132541	-0.1074	0.000285001	0.564569	0.565251	0.607269	-0.18819	-0.188417	-0.198838
ENSG00000050130	JKAMP	JNK1/MAPK8 associated membrane protein	NA	ENST00000554721.1	0.184819	0.310081	10.0668	77.0459	7	4.43493	1.62821	0.770644	0.581039	0.287186	0.581039	-0.0303058	0.054448	0.105745	-0.0387458	0.151976	0.0753226	-0.00454168	0.0674204	0.0924301	0	0	0	0.130631	0.0882144	0.0995929	0.0776603	0.190498	0.266044	0.164392	0.0432956	0.062851	0.0517696
ENSG00000188266	HYKK	hydroxylysine kinase	NA	ENST00000408962.6	0.18482	0.310081	10.0668	11.3718	7	6.60571	0.276779	0.194546	0.00495833	0.126926	0.126926	0.146015	-0.136547	-0.260262	0.129285	-0.0134463	-0.0834865	0.202293	-0.295961	0.0236381	0	0	0	-0.0446559	0.0289945	0.0805623	-0.0524698	0.542823	0.226218	0.521892	-0.0835978	0.0107842	-0.0233435
ENSG00000161912	ADCY10P1	ADCY10 pseudogene 1	NA	ENST00000567255.2	0.184833	0.310096	10.0666	15.3705	7	3.87053	0.291602	0.267417	0.00224061	0.396796	0.396796	-0.00272171	-0.00269293	0.0208319	-0.0064563	-0.0167366	0.0107277	0.0043601	0.00574091	0.0119515	0	0	0	-0.00768054	-0.00162074	0.000906771	-0.000656881	0.0262465	0.0339206	0.0220525	0.00513909	-0.00415505	0.00735084
ENSG00000179304	FAM156B	family with sequence similarity 156 member B	NA	ENST00000593751.7	0.184842	0.310101	10.0664	8.73012	7	6.8536	0.172004	0.0814112	0.0717489	0.120189	0.120189	-0.0143687	-0.0782436	-0.0474177	-0.0188126	-0.0871986	-0.0311337	0.0148929	-0.0964989	-0.0109215	0	0	0	0.00692827	0.0412433	-0.0347867	-0.0357186	0.14003	0.137145	0.122313	-0.0466766	-0.045715	-0.0308425
ENSG00000268350	FAM156A	family with sequence similarity 156 member A	NA	ENST00000596733.7	0.184842	0.310101	10.0664	8.73012	7	6.8536	0.172004	0.0814112	0.0717489	0.120189	0.120189	-0.0143687	-0.0782436	-0.0474177	-0.0188126	-0.0871986	-0.0311337	0.0148929	-0.0964989	-0.0109215	0	0	0	0.00692827	0.0412433	-0.0347867	-0.0357186	0.14003	0.137145	0.122313	-0.0466766	-0.045715	-0.0308425
ENSG00000170537	TMC7	transmembrane channel like 7	NA	ENST00000561963.1	0.184857	0.310121	10.0661	31.6278	7	2.75764	0.596689	0.484083	0.0707909	0.893471	0.893471	0.111703	0.0171014	0.0406573	0.104735	0.0228707	0.0234454	0.0778722	0.0976784	0.204673	0	0	0	-0.0229463	-0.00558858	-0.00292415	-0.00546464	0.169462	0.151051	0.380224	0.0564873	0.0503504	0.126741
ENSG00000064042	LIMCH1	LIM and calponin homology domains 1	NA	ENST00000509277.5	0.184873	0.310139	10.0658	85.419	7	4.93711	1.41867	1.28968	0.208904	0.227829	0.227829	-0.0490565	0.0277595	0.0205555	-0.0253845	0.0617552	0.05242	0.0460539	0.0958108	0.124609	0	0	0	0.00334704	0.0166394	-0.0034755	0.0135306	0.0973715	0.13956	0.266474	-0.000247156	0.0295969	0.0888247
ENSG00000052841	TTC17	tetratricopeptide repeat domain 17	NA	ENST00000533072.1	0.184875	0.310139	10.0658	23.7117	7	4.31352	0.498022	0.285639	0.130357	0.305406	0.305406	0.021307	0.0381252	0.0538118	0.0134738	0.01357	3.11682e-05	-0.00857341	0.0381368	0.0406186	0	0	0	0.0335016	0.0277274	0.02915	0.0276396	0.113244	0.0270749	0.0873288	0.037748	0.00902497	0.023394
ENSG00000217555	CKLF	chemokine like factor	NA	ENST00000526149.1	0.184889	0.310156	10.0656	31.1831	7	4.34006	0.57032	0.33792	0.209151	0.301216	0.301216	-0.156285	0.206898	0.255598	-0.0558581	0.153584	0.0164799	-0.0250562	0.355297	0.436479	0	0	0	0.20101	0.059022	0.0708251	0.0927615	0.618781	0.225922	0.816833	0.10207	0.0380687	0.255573
ENSG00000153029	MR1	major histocompatibility complex, class I-related	NA	ENST00000614012.5	0.184936	0.31023	10.0647	627.163	7	4.09242	11.2663	4.7256	6.27726	0.346131	6.27726	-0.0103838	-0.0101083	0.0229645	-0.010711	0.0533561	0.00958635	-0.0160385	0.0713543	-0.00284327	0	0	0	-0.000120866	-0.0625388	-0.02043	-0.00828184	0.0434566	0.0736534	0.0902361	0.000824157	0.0174105	0.0174908
ENSG00000186312	CA5BP1	carbonic anhydrase 5B pseudogene 1	NA	ENST00000380331.5	0.184945	0.31024	10.0645	15.7735	7	5.10379	0.268058	0.200198	0.0765295	0.210946	0.210946	0.160948	0.0403906	0.100653	0.131466	0.04747	-0.17867	0.0721523	0.103822	0.0206392	0	0	0	-0.228996	-0.136119	-0.221832	-0.153696	0.301992	0.357606	0.196613	0.100664	8.85601e-05	0.0655378
ENSG00000149182	ARFGAP2	ADP ribosylation factor GTPase activating protein 2	NA	ENST00000528444.5	0.184949	0.310241	10.0645	30.1172	7	4.51744	0.577582	0.361886	0.166486	0.276014	0.276014	-0.0377737	0.200641	0.20609	0.0511517	0.0802798	0.143792	-0.0264423	0.0735551	0.208709	0	0	0	0.0917021	-0.0360587	0.0684328	0.124013	0.444504	0.275223	0.308706	0.122986	0.091741	0.0852739
ENSG00000106829	TLE4	TLE family member 4, transcriptional corepressor	NA	ENST00000496853.5	0.184958	0.31025	10.0643	10.2273	7	4.77025	0.17619	0.0952125	0.0842136	0.245862	0.245862	-0.0574608	-0.0812879	-0.0657375	0.118733	-0.0540023	-0.0172775	0.147304	0.0100061	-0.132314	0	0	0	-0.0137205	0.0248452	0.03163	-0.00318314	0.204486	0.190013	0.289624	-0.0681621	0.0158178	0.00833207
ENSG00000197321	SVIL	supervillin	NA	ENST00000674242.1	0.184976	0.310275	10.064	13.0851	7	4.93658	0.254603	0.18279	0.0467726	0.227885	0.227885	-0.0987941	0.00153871	-0.0579552	-0.0392582	-0.0372933	-0.0515725	-0.046468	-0.0119164	-0.059083	0	0	0	-0.00571036	-0.00422432	-0.0536969	-0.0274253	0.158288	0.128124	0.117467	-0.0517369	-0.042708	-0.0391558
ENSG00000152359	POC5	POC5 centriolar protein	NA	ENST00000503521.2	0.18498	0.310275	10.0639	62.5243	7	2.83113	1.14499	0.470629	0.626288	0.841684	0.841684	-0.0104729	0.238814	0.0129494	-0.0590218	0.148888	0.0122589	-0.0074004	0.249871	0.092845	0	0	0	-0.0022639	-0.0307102	-0.0344374	-0.0490206	0.262236	0.220169	0.350116	0.0804301	0.0340418	0.111772
ENSG00000132604	TERF2	telomeric repeat binding factor 2	NA	ENST00000566750.5	0.185011	0.310322	10.0634	16.6894	7	6.84576	0.308645	0.655635	-0.362838	0.120388	0.120388	-0.0242633	-0.176977	-0.207057	-0.0731752	-0.421398	-0.0372634	-0.196154	-0.442348	-0.152043	0	0	0	0.222089	0.0410294	-0.0793463	-0.351296	0.408297	0.531837	0.790545	-0.136099	-0.177279	-0.263515
ENSG00000171163	ZNF692	zinc finger protein 692	NA	ENST00000482023.5	0.185016	0.310325	10.0633	96.153	7	2.86748	1.78696	1.21586	0.471036	0.817367	0.817367	-0.0190362	-0.0613693	-0.0735365	-0.0844254	-0.0116788	0.0115212	-0.0954901	-0.0498581	-0.0515678	0	0	0	-0.0228943	0.0399498	-0.0709455	-0.0499167	0.153942	0.107625	0.196916	-0.051314	-0.0281943	-0.0656387
ENSG00000188938	FAM120AOS	family with sequence similarity 120A opposite strand	NA	ENST00000649557.1	0.185055	0.310384	10.0626	47.2705	7	4.37795	0.884342	0.215917	0.613389	0.295444	0.613389	-0.0409998	-0.0455366	-0.00693293	-0.0333229	-0.0293718	-0.00120521	-0.0215299	-0.0351034	0.0169201	0	0	0	-0.0144941	-0.0200025	0.0235358	0.0451495	0.0934694	0.0639	0.0735535	-0.0311565	-0.0213	-0.0132377
ENSG00000182463	TSHZ2	teashirt zinc finger homeobox 2	TRUE	ENST00000371497.10	0.185065	0.310395	10.0624	64.1566	7	1.94185	1.13318	0.580494	0.545061	1.79943	1.79943	7.18321e-05	-0.000510899	0.000765226	-0.000804963	0.000653905	0.0011227	0.00149437	0.00363257	0.00522414	0	0	0	-0.0012205	0.000482756	0.000305135	-0.000500632	0.00134796	0.00258157	0.0103511	0.00010872	0.00032388	0.00345036
ENSG00000251667	BRCC3P1	BRCA1/BRCA2-containing complex subunit 3 pseudogene 1	TRUE	ENST00000508559.1	0.185087	0.310426	10.062	28.3021	7	3.45465	0.565677	0.262744	0.233784	0.52104	0.52104	-0.00483396	0.0437564	0.0145975	0.0253482	-0.0398671	0.00619025	0.0193738	0.0857232	0.116244	0	0	0	0.00250558	0.0338719	-0.0361636	-0.0220427	0.0631879	0.0714056	0.221341	0.01784	-0.00277621	0.0737805
ENSG00000131759	RARA	retinoic acid receptor alpha	NA	ENST00000425707.7	0.185102	0.31044	10.0617	13.8807	7	9.7135	0.341845	0.150695	0.0928255	0.0745155	0.0928255	0.144156	0.109776	-0.327264	0.302533	0.337254	-0.0804453	0.225337	0.13973	-0.226761	0	0	0	-0.226125	-0.187464	0.100481	-0.127332	0.581195	0.720233	0.591828	-0.0244442	0.186448	0.0461021
ENSG00000147789	ZNF7	zinc finger protein 7	NA	ENST00000532382.5	0.185102	0.31044	10.0617	8.68709	7	5.05851	0.15993	0.0837876	0.0686175	0.215285	0.215285	0.034521	0.00730656	-0.124607	0.0126899	-0.0407184	-0.127263	-0.0137565	0.0602141	0.0640547	0	0	0	-0.108208	-0.0551366	-0.0710748	-0.0286695	0.166434	0.180672	0.138025	-0.027593	-0.051764	0.0368374
ENSG00000139531	SUOX	sulfite oxidase	NA	ENST00000550065.1	0.185113	0.310452	10.0615	72.5188	7	4.19261	1.74019	1.35155	-0.0792881	0.326257	0.326257	-0.00797836	0.0304281	0.0361736	-0.0337567	-0.0265076	-0.00629332	0.0155275	0.118813	0.0539056	0	0	0	-0.0432853	-0.000861153	-0.0131534	0.0173171	0.07458	0.0665576	0.188246	0.0195411	-0.0221859	0.0627486
ENSG00000111252	SH2B3	SH2B adaptor protein 3	NA	ENST00000538307.1	0.185121	0.310458	10.0614	64.7889	7	5.89467	1.27259	1.13957	-0.00292251	0.156351	0.156351	0.00360484	0.0778363	0.000593704	-0.0129874	-0.0745505	-0.0899251	-0.114177	0.044707	0.103514	0	0	0	0.0777285	-0.0252269	-0.0876201	-0.0619084	0.0820348	0.177463	0.262398	0.0273449	-0.0591543	0.0113482
ENSG00000099290	WASHC2A	WASH complex subunit 2A	NA	ENST00000351071.11	0.185123	0.310458	10.0614	14.2787	7	8.919	0.282519	0.249356	0.00114759	0.0830764	0.0830764	-0.158864	-0.165984	0.130398	-0.174011	-0.114033	0.025126	-0.291407	-0.123684	0.0502683	0	0	0	0.217402	0.151922	0.101363	0.188031	0.455246	0.31317	0.46536	-0.0648171	-0.0876393	-0.121608
ENSG00000079841	RIMS1	regulating synaptic membrane exocytosis 1	NA	ENST00000370419.6	0.185132	0.310467	10.0612	64.8092	7	2.36512	1.40062	0.5844	0.552604	1.24171	1.24171	-0.00351534	0.00708284	0.00207882	-0.00494935	0.00425907	0.00208556	-0.00250041	0.0137329	0.00929911	0	0	0	-0.00290857	-0.000323237	-0.00171838	0.000400142	0.012677	0.011294	0.0255324	0.00188211	0.000465093	0.00684386
ENSG00000103037	SETD6	SET domain containing 6, protein lysine methyltransferase	NA	ENST00000310682.6	0.185153	0.310498	10.0608	229.245	7	3.56325	4.25091	2.62253	1.39931	0.483464	1.39931	0.0670313	0.0426214	0.0623716	0.029403	0.0644876	0.0817567	0.0323081	0.0840778	0.0812381	0	0	0	-0.0143407	0.0072873	0.0396932	0.0294183	0.172024	0.175647	0.197624	0.0573415	0.0585491	0.0658747
ENSG00000141562	NARF	nuclear prelamin A recognition factor	NA	ENST00000582907.5	0.185168	0.310513	10.0605	63.7628	7	5.18438	1.18129	0.928539	0.190106	0.203675	0.203675	-0.109635	-0.00303422	0.0505476	-0.0010866	0.0901804	-0.100946	0.0872925	0.158955	-0.151419	0	0	0	-0.0803338	-0.0501113	-0.193148	-0.243013	0.163217	0.192213	0.397666	-0.0207073	-0.0039508	0.0316095
ENSG00000008282	SYPL1	synaptophysin like 1	NA	ENST00000464029.5	0.185169	0.310513	10.0605	88.4764	7	4.21028	1.55142	1.48635	0.0658664	0.323014	0.323014	0.116869	0.21774	0.0153102	0.00797723	0.0977476	-0.00221014	0.0797929	0.208581	0.225528	0	0	0	-0.0639427	-0.0136661	0.076688	0.00383858	0.34992	0.107935	0.513901	0.11664	0.0345049	0.1713
ENSG00000100418	DESI1	desumoylating isopeptidase 1	NA	ENST00000482612.1	0.185176	0.310518	10.0604	84.6751	7	2.79297	1.87605	0.575233	0.910294	0.868127	0.910294	-0.109878	0.0826561	-0.0310862	-0.0325675	0.125658	-0.213393	0.111256	0.12967	0.096556	0	0	0	-0.186367	-0.040808	-0.0656167	-0.134549	0.22362	0.371619	0.337482	-0.019436	-0.0401009	0.112494
ENSG00000105722	ERF	ETS2 repressor factor	NA	ENST00000595941.1	0.185186	0.310529	10.0602	32.4763	7	3.48117	0.641785	0.217174	0.352585	0.511441	0.511441	-0.00328233	0.206515	0.058597	-0.124848	-0.10287	-0.114428	-0.145847	-0.0740877	-0.171304	0	0	0	-0.104142	-0.167761	0.168625	0.0794808	0.268394	0.342145	0.391238	0.0872765	-0.114048	-0.130413
ENSG00000104960	PTOV1	PTOV1 extended AT-hook containing adaptor protein	NA	ENST00000595934.1	0.1852	0.310548	10.06	6.64843	7	6.76791	0.191604	0.0211829	0.0954563	0.122402	0.122402	-0.0420175	-0.00424801	-0.0866294	-0.131345	0.0759765	-0.060245	-0.151719	0.155525	-0.01439	0	0	0	-0.0650487	0.0246628	-0.0400159	0.0601684	0.132895	0.267566	0.321633	-0.0442983	-0.0385378	-0.0035279
ENSG00000134744	TUT4	terminal uridylyl transferase 4	NA	ENST00000497120.1	0.185215	0.310567	10.0597	17.8021	7	3.87409	0.394969	0.271313	0.0410051	0.395922	0.395922	0.0266907	0.0131063	-0.00981156	0.024093	0.0328368	-0.00840435	-0.0124575	0.179906	0.0544319	0	0	0	-0.0751641	-0.059386	-0.00180813	0.00827675	0.0496085	0.0653341	0.246796	0.00999513	0.0161751	0.0739602
ENSG00000165752	STK32C	serine/threonine kinase 32C	NA	ENST00000368619.3	0.185238	0.3106	10.0593	6.63633	7	5.84086	0.134627	0.0479054	0.0685214	0.159257	0.159257	-0.044983	-0.0188896	0.0493639	-0.0915618	-0.104897	0.0377441	-0.0596072	-0.0129817	0.0264057	0	0	0	0.00376162	-0.0426408	-0.0110184	0.0648829	0.113237	0.234203	0.0989946	-0.00483622	-0.0529049	-0.0153944
ENSG00000094841	UPRT	uracil phosphoribosyltransferase homolog	TRUE	ENST00000373383.9	0.185248	0.310611	10.0591	6.30739	7	8.18	0.119769	0.0810264	0.0296296	0.09241	0.09241	-0.0191165	-0.10902	-0.0125726	-0.0659871	0.0552639	-0.0853552	0.032021	-0.128383	0.0115568	0	0	0	0.0644394	0.0117735	0.078076	-0.0293672	0.140709	0.206606	0.17196	-0.046903	-0.0320261	-0.0282683
ENSG00000127990	SGCE	sarcoglycan epsilon	NA	ENST00000643206.1	0.185261	0.310627	10.0589	571.357	7	4.38736	10.0848	5.20287	4.82093	0.294046	4.82093	0.0569093	0.404505	0.363644	-0.172952	0.27008	-0.0314865	0.0459619	-0.0873277	0.0293819	0	0	0	0.228684	0.155821	0.256429	0.413183	0.825059	0.474518	0.162671	0.27502	0.0218804	-0.00399465
ENSG00000163743	RCHY1	ring finger and CHY zinc finger domain containing 1	NA	ENST00000513083.5	0.185268	0.310633	10.0588	23.5184	7	6.75898	0.422364	0.499113	-0.086509	0.122638	0.122638	-0.118863	0.250808	-0.156836	0.0882373	-0.00772753	0.108027	0.215079	-0.170138	-0.568196	0	0	0	-0.085529	0.128046	0.300554	-0.140104	0.526507	0.203992	0.953414	-0.00829685	0.0628455	-0.174419
ENSG00000267120	NA	novel transcript	TRUE	ENST00000589807.1	0.185285	0.310656	10.0585	161.885	7	3.40045	2.72825	1.50979	1.3303	0.541587	1.3303	0.0176266	-0.0326666	0.010322	0.0296104	0.0568955	-0.0146341	0.0109216	-0.0119693	-0.0195964	0	0	0	-0.0448218	0.00883924	0.00719616	-0.00381896	0.0606152	0.10114	0.0424873	-0.00157267	0.0239572	-0.00688137
ENSG00000133138	TBC1D8B	TBC1 domain family member 8B	NA	ENST00000310452.6	0.185304	0.31068	10.0581	76.255	7	2.34735	1.39973	1.04698	0.290824	1.26085	1.26085	-0.0153918	0.0117327	0.00697514	-0.000621086	0.00197363	-0.00574408	-0.00123761	-0.00285684	0.0108475	0	0	0	0.0103288	-0.0052231	-0.0160147	-0.0128532	0.0340997	0.00833879	0.014942	0.00110534	-0.00146385	0.00225102
ENSG00000065911	MTHFD2	methylenetetrahydrofolate dehydrogenase (NADP+ dependent) 2, methenyltetrahydrofolate cyclohydrolase	NA	ENST00000677558.1	0.185309	0.31068	10.058	37.2043	7	6.48	0.733156	0.827272	-0.174565	0.130832	0.130832	-0.0185467	0.405173	0.673124	0.122641	0.357088	0.520551	0.0939124	0.227128	0.180271	0	0	0	0.108074	0.035054	0.0842256	0.099321	1.09684	1.00028	0.501312	0.35325	0.333427	0.167104
ENSG00000266173	STRADA	STE20 related adaptor alpha	NA	ENST00000579350.1	0.185309	0.31068	10.058	15.4178	7	3.88727	0.322295	0.178621	0.0918661	0.392703	0.392703	-0.0441203	0.022841	0.0464804	-0.141011	0.101133	-0.0471349	-0.0217645	0.20327	0.00242335	0	0	0	0.0393285	-0.0896135	-0.111182	-0.162751	0.113442	0.289279	0.227458	0.00840035	-0.0290045	0.0613098
ENSG00000110651	CD81	CD81 molecule	TRUE	ENST00000263645.10	0.185331	0.31071	10.0576	2.66368	7	11.7291	0.0758996	0.00160924	0.0451219	0.0607916	0.0607916	0.230379	0.223703	0.0820085	0.144903	-0.0440254	0.000879239	0.0996109	-0.00636632	0.110662	0	0	0	-0.00624921	-0.00588587	0.18888	-0.0504969	0.536091	0.189807	0.216639	0.178697	0.0339189	0.0679689
ENSG00000123933	MXD4	MAX dimerization protein 4	NA	ENST00000513372.5	0.185339	0.310718	10.0575	19.5458	7	4.99897	0.609768	0.157093	0.185816	0.221292	0.221292	-0.0185583	0.0269846	0.0050722	-0.0221617	0.0363509	0.0187603	-0.0163538	0.0439839	0.0768761	0	0	0	0.0195338	0.00613716	-0.00269738	0.0107834	0.0506152	0.0772729	0.137214	0.00449951	0.0109832	0.0348354
ENSG00000152782	PANK1	pantothenate kinase 1	NA	ENST00000461829.1	0.185345	0.310722	10.0574	24.8436	7	4.96025	0.446965	0.260809	0.175044	0.225375	0.225375	-0.10884	-0.103206	0.0639834	0.0729539	-0.103611	0.02765	-0.0816615	-0.193594	-0.130913	0	0	0	0.0628982	0.133208	0.0779405	-0.0374663	0.276029	0.204215	0.406168	-0.049354	-0.00100236	-0.135389
ENSG00000059122	FLYWCH1	FLYWCH-type zinc finger 1	NA	ENST00000573525.1	0.185352	0.310729	10.0573	47.0551	7	3.8943	0.788145	0.494523	0.331006	0.391	0.391	0.0805565	0.16357	0.0699286	0.194962	0.127101	0.110815	0.129517	0.106066	0.0541805	0	0	0	-0.0536612	0.0178101	0.0665326	0.0463823	0.314056	0.432877	0.289763	0.104685	0.144292	0.0965876
ENSG00000230885	MOG	myelin oligodendrocyte glycoprotein	NA	ENST00000493966.5	0.185382	0.310773	10.0567	160.801	7	3.28774	3.02659	1.52395	1.29712	0.588783	1.29712	0.0487408	0.0310379	0.00642012	0.00642193	-0.00526793	0.0317982	0.0115635	0.0590129	0.0338255	0	0	0	0.0114356	0.0249196	0.0653416	-0.00473166	0.0861988	0.0434881	0.104402	0.0287329	0.0109841	0.0348006
ENSG00000102893	PHKB	phosphorylase kinase regulatory subunit beta	NA	ENST00000566319.2	0.185411	0.310816	10.0562	50.8443	7	4.87197	1.12118	0.303019	0.588986	0.23478	0.588986	-0.0564179	-0.0212355	-0.0442836	-0.0805118	-0.00682794	-0.0275282	-0.0809075	-0.00956548	-0.0323521	0	0	0	0.0324459	-0.00102346	-0.0282516	0.0328632	0.121937	0.114868	0.122825	-0.0406457	-0.0382893	-0.0409417
ENSG00000160410	SHKBP1	SH3KBP1 binding protein 1	NA	ENST00000595803.5	0.185437	0.310849	10.0557	192.294	7	3.08676	3.34451	2.16861	1.20497	0.687064	1.20497	0.0904893	-0.178416	-0.0181559	0.0587196	-0.131931	-0.0767791	0.00346311	-0.198031	-0.0671071	0	0	0	0.0234266	0.0699494	-0.0274612	-0.0233297	0.287061	0.26743	0.268601	-0.0353607	-0.0499968	-0.0872249
ENSG00000084444	FAM234B	family with sequence similarity 234 member B	NA	ENST00000416494.6	0.185438	0.310849	10.0557	8.62504	7	7.67575	0.215527	0.166794	-0.0154776	0.101128	0.101128	-0.0434203	-0.0498453	0.0435457	0.114591	-0.0357201	0.0556242	0.0949078	-0.19554	-0.00119654	0	0	0	-0.112594	-0.0884423	0.0196662	-0.0295534	0.136811	0.205935	0.291644	-0.0165733	0.0448315	-0.0339428
ENSG00000166471	TMEM41B	transmembrane protein 41B	NA	ENST00000524543.5	0.185442	0.310849	10.0556	15.4164	7	7.81479	0.336047	0.12034	0.150122	0.0984415	0.150122	0.0279014	0.275229	0.0978515	-0.00464778	0.203764	0.0888525	-0.0277751	0.461811	0.320817	0	0	0	-0.0192408	-0.0292507	0.0403724	0.0108712	0.400982	0.297264	0.810403	0.133661	0.0959894	0.251618
ENSG00000171793	CTPS1	CTP synthase 1	NA	ENST00000372616.1	0.185444	0.310849	10.0556	26.286	7	8.49412	0.47025	0.772891	-0.311733	0.0881072	0.0881072	0.0410926	0.0951048	0.0749531	0.185066	0.0145655	-0.133772	0.195883	-0.0883842	-0.490106	0	0	0	0.315994	0.271874	-0.0420012	0.142386	0.211151	0.333403	0.774374	0.0703835	0.021953	-0.127536
ENSG00000134851	TMEM165	transmembrane protein 165	NA	ENST00000502797.1	0.185468	0.310884	10.0552	27.1227	7	3.36548	0.4796	0.394001	0.0818366	0.555557	0.555557	0.0619896	0.113079	0.0902029	0.0214765	0.0598963	0.0477047	0.073955	0.176065	0.0730084	0	0	0	0.0656859	-0.0233892	-0.0502032	0.0475511	0.265271	0.129078	0.323029	0.0884237	0.0430258	0.107676
ENSG00000105835	NAMPT	nicotinamide phosphoribosyltransferase	NA	ENST00000680468.1	0.185488	0.310909	10.0548	17.7161	7	5.7245	0.305863	0.130963	0.179845	0.165789	0.179845	0.000174211	0.0243559	0.0428755	0.0330034	0.00698495	-0.000701124	0.00629026	0.0422742	0.0974432	0	0	0	-0.014906	0.00450288	-0.0101994	0.012843	0.0674055	0.0406895	0.146008	0.0224685	0.0130958	0.0486692
ENSG00000288169	ACAP1	ArfGAP with coiled-coil, ankyrin repeat and PH domains 1	NA	ENST00000672241.1	0.185493	0.310909	10.0547	24.4688	7	3.12787	0.442125	0.230935	0.198343	0.665456	0.665456	0.0228342	-0.0515597	-0.0178843	-0.00439886	0.00188739	0.0171568	0.0317176	0.0173735	0.0467859	0	0	0	-0.0110643	0.0423733	-0.0207952	-0.0444919	0.0922781	0.023443	0.095877	-0.0155366	0.00488176	0.031959
ENSG00000072818	ACAP1	ArfGAP with coiled-coil, ankyrin repeat and PH domains 1	NA	ENST00000571220.1	0.185493	0.310909	10.0547	24.4688	7	3.12787	0.442125	0.230935	0.198343	0.665456	0.665456	0.0228342	-0.0515597	-0.0178843	-0.00439886	0.00188739	0.0171568	0.0317176	0.0173735	0.0467859	0	0	0	-0.0110643	0.0423733	-0.0207952	-0.0444919	0.0922781	0.023443	0.095877	-0.0155366	0.00488176	0.031959
ENSG00000153250	RBMS1	RNA binding motif single stranded interacting protein 1	NA	ENST00000492283.1	0.185526	0.310957	10.0541	21.8238	7	4.22759	0.403178	0.227655	0.15522	0.319904	0.319904	-0.143552	0.159375	0.065755	-0.126858	-0.02054	0.101125	-0.00844214	0.18024	0.258008	0	0	0	0.08141	0.169854	-0.0161601	0.100728	0.368682	0.248523	0.446691	0.0271924	-0.0154246	0.143269
ENSG00000186577	SMIM29	small integral membrane protein 29	NA	ENST00000413013.6	0.185575	0.311034	10.0533	184.325	7	4.48467	3.17166	1.42963	1.80413	0.28035	1.80413	-0.0277081	-0.0413162	0.50128	0.146065	0.125679	0.352805	0.114309	0.229632	0.441063	0	0	0	0.299238	0.29617	0.273398	0.223187	0.570304	0.624549	0.785004	0.144085	0.208183	0.261668
ENSG00000117569	PTBP2	polypyrimidine tract binding protein 2	NA	ENST00000370198.5	0.18558	0.311037	10.0532	5.58496	7	10.7732	0.138022	0.0386165	0.0593653	0.0658339	0.0658339	0.0795777	0.135491	-0.0503308	-0.0867338	-0.0720486	-0.425139	0.309726	-0.00965747	-0.0339105	0	0	0	-0.243715	-0.270279	-0.386531	-0.384816	0.265399	0.583922	0.353294	0.0549125	-0.194641	0.0887192
ENSG00000002822	MAD1L1	mitotic arrest deficient 1 like 1	NA	ENST00000402746.5	0.185627	0.31111	10.0523	71.6841	7	4.69548	1.32412	1.02509	0.23253	0.254298	0.254298	0.00334275	-0.072866	-0.0159286	-0.0441499	-0.0918664	-0.0207164	0.00920916	-0.105128	0.048354	0	0	0	0.0165846	0.0634565	0.0489144	0.0814193	0.0921374	0.156733	0.162691	-0.028484	-0.0522442	-0.015855
ENSG00000121940	CLCC1	chloride channel CLIC like 1	NA	ENST00000674849.1	0.185639	0.311123	10.0521	126.381	7	5.74257	2.19389	1.86383	0.353388	0.164749	0.353388	0.0938399	0.0279845	-0.193433	0.0473785	0.0626497	-0.173256	0.0219532	-0.126091	-0.252278	0	0	0	0.0286716	0.0611896	0.00429213	-0.116226	0.315257	0.283284	0.400322	-0.0238695	-0.0210758	-0.118805
ENSG00000103226	NOMO3	NODAL modulator 3	NA	ENST00000678148.1	0.185644	0.311123	10.052	251.623	7	5.51663	4.66401	1.85782	2.55662	0.178596	2.55662	-0.0496431	0.181932	-0.0286698	-0.0165197	0.0553545	-0.128752	0.0433024	0.289427	0.181244	0	0	0	-0.0991577	-0.0459695	0.0128258	0.0242923	0.260245	0.200626	0.513974	0.0345398	-0.0299724	0.171325
ENSG00000100068	LRP5L	LDL receptor related protein 5 like	TRUE	ENST00000650500.2	0.185645	0.311123	10.052	285.667	7	1.94821	4.79885	2.59094	2.42076	1.78928	2.42076	-0.0546772	0.0604799	0.0579942	-0.0280023	-0.0350264	0.0191335	-0.0346377	0.0269849	0.0864166	0	0	0	0.000398236	0.0343044	0.0529727	0.0208475	0.173151	0.0821622	0.148039	0.0212656	-0.0146317	0.0262546
ENSG00000132382	MYBBP1A	MYB binding protein 1a	NA	ENST00000570986.1	0.18568	0.311172	10.0514	122.773	7	3.624	2.55505	1.09099	1.06291	0.464272	1.06291	-0.0402912	-0.0505533	0.0737234	0.0300616	-0.145848	0.015143	0.158411	0.134261	0.0150842	0	0	0	-0.0663525	-0.0270104	0.0411542	-0.0125777	0.164568	0.191052	0.307757	-0.00570703	-0.0335477	0.102586
ENSG00000134905	CARS2	cysteinyl-tRNA synthetase 2, mitochondrial	NA	ENST00000485188.1	0.185681	0.311172	10.0514	27.957	7	3.93177	0.569005	0.368689	0.121786	0.382062	0.382062	0.074974	-0.0388175	-0.0328463	0.0981219	0.00528232	-0.116111	0.0476107	0.0734115	0.144258	0	0	0	-0.0894764	-0.0469463	0.0989125	-0.0900799	0.146638	0.219515	0.26528	0.00110341	-0.00423545	0.0884268
ENSG00000034693	PEX3	peroxisomal biogenesis factor 3	NA	ENST00000585848.1	0.1857	0.311198	10.051	13.1186	7	5.48883	0.243371	0.278931	-0.0487806	0.180448	0.180448	-0.143033	-0.0100636	0.00729041	0.0306286	-0.123837	-0.344145	-0.329375	-0.0526641	0.0415461	0	0	0	-0.413103	-0.300186	-0.18629	-0.208785	0.160387	0.49861	0.423585	-0.0486019	-0.145784	-0.113498
ENSG00000129187	DCTD	dCMP deaminase	NA	ENST00000503820.5	0.185712	0.31121	10.0508	10.6809	7	5.74577	0.215885	0.33458	-0.147196	0.164566	0.164566	0.0590489	-0.120919	-0.104876	-0.0858703	-0.252614	0.0293306	0.0753682	-0.208091	-0.0861325	0	0	0	-0.218912	-0.0268588	-0.192089	-0.0313749	0.284843	0.367815	0.369591	-0.0555818	-0.103051	-0.0729517
ENSG00000136108	CKAP2	cytoskeleton associated protein 2	NA	ENST00000378034.7	0.185718	0.31121	10.0507	4.89638	7	9.46412	0.106646	0.0180603	0.0678411	0.0771095	0.0771095	0.140495	-0.193978	0.186005	0.235454	-0.0592164	-0.104505	0.315816	-0.0214695	-0.0473507	0	0	0	0.107742	0.157822	-0.273137	-0.0126511	0.520477	0.399176	0.384637	0.044174	0.0239108	0.082332
ENSG00000135097	MSI1	musashi RNA binding protein 1	TRUE	ENST00000257552.7	0.185721	0.31121	10.0507	13.2743	7	4.12006	0.302915	0.148418	0.0844648	0.340382	0.340382	-0.0315146	0.026204	0.00273516	-0.0220772	0.010803	0.00569929	-0.0281094	0.0561522	0.0379144	0	0	0	-0.00270031	0.0111709	0.00324284	-0.00577632	0.0604538	0.0385795	0.122176	-0.000858484	-0.00185831	0.0219857
ENSG00000162878	PKDCC	protein kinase domain containing, cytoplasmic	NA	ENST00000485578.1	0.185721	0.31121	10.0507	31.1434	7	4.46515	0.681174	0.381597	0.164779	0.282994	0.282994	-0.0321439	-0.0524905	-0.277309	-0.0473068	-0.00804131	-0.0740036	0.125384	-0.0103434	-0.255267	0	0	0	-0.074423	-0.00461091	-0.051824	0.160995	0.361944	0.129352	0.390994	-0.120648	-0.0431173	-0.0467421
ENSG00000112541	PDE10A	phosphodiesterase 10A	NA	ENST00000648917.1	0.185744	0.311239	10.0502	69.4032	7	5.46348	1.45877	1.36492	-0.147319	0.18217	0.18217	-0.00361155	-0.0074563	0.0124314	0.021555	0.0241857	0.00189768	-0.0318113	0.00591867	-0.0121165	0	0	0	-0.00630341	0.00183364	0.0303156	0.00492036	0.0234993	0.0476383	0.0498466	0.000454518	0.0158794	-0.0126697
ENSG00000172890	NADSYN1	NAD synthetase 1	NA	ENST00000530055.5	0.185745	0.311239	10.0502	8.76222	7	6.50835	0.207725	0.0569814	0.0967419	0.129915	0.129915	-0.0559766	0.10467	-0.0984286	-0.0972793	0.0481276	-0.0335177	0.0217331	0.086804	-0.0526214	0	0	0	0.0652241	-0.0286846	0.025416	0.0257278	0.259075	0.178925	0.161158	-0.0165783	-0.0275565	0.0186386
ENSG00000235700	CYCSP52	CYCS pseudogene 52	TRUE	ENST00000422857.1	0.185761	0.311258	10.0499	68.3984	7	2.22973	1.37045	0.493608	0.706364	1.39619	1.39619	-0.101754	0.242815	0.14434	-0.102257	0.14731	0.0931651	-0.082684	0.423112	0.215205	0	0	0	-0.127133	-0.010706	-0.0982784	-0.00851713	0.488909	0.342732	0.721001	0.0951339	0.0460726	0.185211
ENSG00000047188	YTHDC2	YTH domain containing 2	NA	ENST00000503857.5	0.185763	0.311258	10.0499	22.6796	7	5.77903	0.512455	0.451226	-0.0533378	0.162681	0.162681	0.137356	0.0683134	0.141218	-0.0127664	0.0406575	0.123901	0.122055	0.100771	0.0399303	0	0	0	0.0758801	-0.0348061	0.0694958	0.00807292	0.346888	0.177325	0.262756	0.115629	0.0505975	0.0875854
ENSG00000119408	NEK6	NIMA related kinase 6	NA	ENST00000444973.5	0.185822	0.311352	10.0488	358.707	7	3.77749	6.13007	3.11435	3.17876	0.420561	3.17876	-0.318044	-0.128819	-0.410158	-0.294929	0.11242	-0.0361391	-0.152296	-0.215678	-0.407822	0	0	0	-0.532641	-0.0851288	-0.0833844	-0.169737	0.857021	0.443488	0.775796	-0.285674	-0.0728827	-0.258599
ENSG00000214176	PLEKHM1P1	pleckstrin homology and RUN domain containing M1 pseudogene 1	NA	ENST00000580919.5	0.185829	0.311358	10.0487	33.7935	7	4.78719	0.692356	0.430346	0.162522	0.24399	0.24399	-0.0490461	0.116344	0.133986	-0.078764	0.0450453	0.131967	0.0437108	0.0834766	0.165503	0	0	0	0.0297684	0.0713631	0.0260121	0.0317456	0.299376	0.255776	0.29269	0.0670946	0.0327494	0.0975635
ENSG00000185485	SDHAP1	succinate dehydrogenase complex flavoprotein subunit A pseudogene 1	NA	ENST00000435731.5	0.185841	0.31137	10.0485	24.0608	7	4.3163	0.432608	0.703283	-0.281164	0.304963	0.304963	-0.126188	-0.231843	-0.100454	0.0252774	-0.013454	-0.0778986	-0.0042445	0.151092	0.119329	0	0	0	-0.19372	0.0315035	-0.0186376	-0.0164665	0.458484	0.11663	0.274666	-0.152828	-0.022025	0.0887258
ENSG00000105053	VRK3	VRK serine/threonine kinase 3	NA	ENST00000600284.5	0.185843	0.31137	10.0485	12.0952	7	4.71888	0.201108	0.161928	0.0502678	0.251625	0.251625	0.111643	0.129298	-0.0666927	0.0190162	0.0797704	0.0209028	0.0304624	0.149882	0.0569383	0	0	0	-0.0349724	-0.131993	-0.070914	-0.078928	0.307634	0.119689	0.237283	0.0580827	0.0398965	0.0790943
ENSG00000105835	NAMPT	nicotinamide phosphoribosyltransferase	NA	ENST00000489358.5	0.185848	0.311372	10.0484	5.4911	7	8.20907	0.116929	0.0360854	0.0602497	0.0919825	0.0919825	0.0577532	-0.0111451	0.314147	-0.235621	0.0098089	-0.00379643	-0.117471	-0.152185	0.286324	0	0	0	0.0622569	0.114423	-0.00691682	-0.107414	0.383045	0.249227	0.55598	0.120252	-0.0765363	0.00555633
ENSG00000243678	NME2	NME/NM23 nucleoside diphosphate kinase 2	NA	ENST00000503064.5	0.185871	0.311404	10.048	4.27169	7	8.58719	0.0914918	0.0185699	0.056372	0.0869447	0.0869447	-0.0764861	0.0525597	-0.0586667	0.109739	0.0912866	-0.0670261	-0.0103616	0.185237	-0.0900426	0	0	0	-0.147854	-0.162866	0.0678496	0.043029	0.187713	0.268052	0.285641	-0.027531	0.0446665	0.0282775
ENSG00000116774	OLFML3	olfactomedin like 3	TRUE	ENST00000320334.5	0.185884	0.311412	10.0477	3.70304	7	12.4894	0.111015	0.000549059	0.0644166	0.0583975	0.0644166	0.214913	-0.0512156	0.175915	0.167267	-0.177794	-0.141569	0.39732	-0.0687469	0.5802	0	0	0	0.182278	0.18577	0.209592	0.000851183	0.442044	0.486629	1.04627	0.113204	-0.0506987	0.302924
ENSG00000140264	SERF2	small EDRK-rich factor 2	NA	ENST00000409646.5	0.185884	0.311412	10.0477	11.0876	7	7.32411	0.349475	0.0206125	0.173906	0.109043	0.173906	0.0834291	0.104172	0.357149	0.00854856	0.187946	0.419665	0.205576	0.179216	0.607509	0	0	0	0.131844	0.0383636	0.00426702	-0.00230572	0.54475	0.616159	0.992301	0.181583	0.205386	0.330767
ENSG00000099622	CIRBP	cold inducible RNA binding protein	NA	ENST00000593283.5	0.185885	0.311412	10.0477	60.0499	7	4.87211	1.02141	0.767852	0.285655	0.234765	0.285655	-0.147785	0.129466	0.0549126	-0.0835755	0.0210635	0.0875699	0.0143574	0.373473	0.375923	0	0	0	0.000231977	0.0967688	0.00218573	-0.166345	0.332164	0.192209	0.763754	0.0121981	0.00835261	0.254585
ENSG00000179222	MAGED1	MAGE family member D1	NA	ENST00000482188.1	0.185923	0.31147	10.047	152.337	7	5.867	2.79063	2.39074	0.281837	0.157837	0.281837	0.390251	-0.014103	0.239361	0.269871	0.265237	0.477386	0.592516	0.602149	0.157101	0	0	0	0.174254	-0.0384515	-0.33953	-0.337031	0.643715	1.01249	1.35177	0.20517	0.337498	0.450589
ENSG00000103067	ESRP2	epithelial splicing regulatory protein 2	NA	ENST00000562567.6	0.185936	0.311486	10.0468	29.4526	7	3.41707	0.503452	0.294405	0.222306	0.535146	0.535146	-0.0342173	0.054581	0.0508734	-0.0291712	0.0236946	0.059406	-0.0529097	0.0938626	0.104542	0	0	0	0.0692332	0.0483451	0.0828121	0.0312177	0.139672	0.112272	0.251315	0.0237457	0.0179765	0.0484984
ENSG00000183527	PSMG1	proteasome assembly chaperone 1	NA	ENST00000431628.1	0.185946	0.311497	10.0466	139.629	7	6.71118	2.47221	1.55712	0.892514	0.123928	0.892514	-0.16852	-0.658435	-0.168417	0.0924506	-0.275416	-0.127759	0.305672	-0.325478	-0.264623	0	0	0	-0.138738	0.174086	0.132569	0.00614264	0.995371	0.495626	0.895774	-0.33179	-0.103575	-0.0948098
ENSG00000141252	VPS53	VPS53 subunit of GARP complex	NA	ENST00000681600.1	0.185957	0.311509	10.0464	42.272	7	4.89289	0.875803	0.926143	-0.18453	0.232538	0.232538	0.0270174	-0.0150644	0.0311637	-0.0371958	0.0790846	0.128103	0.0864311	-0.115824	-0.0290115	0	0	0	0.0650781	0.066812	0.0806877	0.106229	0.0732455	0.244384	0.231267	0.0143722	0.056664	-0.0194682
ENSG00000168010	ATG16L2	autophagy related 16 like 2	NA	ENST00000536995.5	0.185966	0.311518	10.0463	12.9447	7	6.41316	0.337197	0.0632971	0.163802	0.133086	0.163802	-0.015428	0.0461863	-0.0443797	-0.0576818	0.0395783	0.00633778	-0.0404945	0.08118	-0.0446023	0	0	0	0.0143404	0.00860591	0.00239142	0.0599264	0.105994	0.103598	0.166277	-0.00454047	-0.0039219	-0.00130562
ENSG00000103018	CYB5B	cytochrome b5 type B	NA	ENST00000568237.1	0.185971	0.311519	10.0462	9.45	7	8.05843	0.219824	0.0395697	0.12622	0.0942736	0.12622	0.12614	0.111662	0.141142	0.0323482	0.024289	-0.425662	0.17916	-0.137428	-0.441327	0	0	0	-0.103222	-0.0907967	-0.250543	-0.555409	0.378944	0.4823	0.757915	0.126315	-0.123008	-0.133198
ENSG00000140931	CMTM3	CKLF like MARVEL transmembrane domain containing 3	NA	ENST00000566121.1	0.185975	0.311519	10.0461	132.59	7	2.83925	2.2498	1.6072	0.718939	0.836181	0.836181	0.0821541	-0.0949502	0.00608956	0.0538515	0.0291291	0.257752	0.17303	0.0710472	0.245642	0	0	0	0.074586	-0.0474133	0.229259	0.0546565	0.183194	0.340732	0.489719	-0.00223552	0.113577	0.16324
ENSG00000162804	SNED1	sushi, nidogen and EGF like domains 1	NA	ENST00000483962.1	0.185977	0.311519	10.0461	29.1713	7	3.51265	0.615849	0.25312	0.258657	0.500416	0.500416	-0.0285155	0.0544407	-0.0650558	-0.0384283	0.0720263	0.0405014	-0.0460436	0.0340877	-0.0247386	0	0	0	0.0551552	0.011038	0.00860348	0.00913049	0.148012	0.150956	0.10487	-0.0130435	0.0246998	-0.0122315
ENSG00000154957	ZNF18	zinc finger protein 18	NA	ENST00000580903.1	0.185985	0.311527	10.0459	31.3077	7	3.15846	0.612213	0.441738	0.107521	0.649906	0.649906	0.0257063	0.145773	0.0593997	-0.0626467	-0.0371617	-0.05302	0.0329858	0.139416	0.13972	0	0	0	-0.0769015	-0.0364046	-0.0411106	-0.00787092	0.230879	0.152828	0.312122	0.0769598	-0.0509428	0.104041
ENSG00000100023	PPIL2	peptidylprolyl isomerase like 2	NA	ENST00000680109.1	0.185988	0.311528	10.0459	75.8223	7	6.01769	1.36107	1.71101	-0.380799	0.14992	0.14992	0.0386891	-0.052667	-0.0337716	0.0599403	-0.00759455	-0.0902841	0.143349	-0.0611391	-0.0382619	0	0	0	-0.0985433	-0.154706	-0.168798	-0.0418308	0.125128	0.157819	0.24275	-0.0159165	-0.0126461	0.0146495
ENSG00000174327	SLC16A13	solute carrier family 16 member 13	NA	ENST00000575844.1	0.186038	0.311605	10.045	27.8206	7	2.97458	0.559472	0.463978	0.0241029	0.750389	0.750389	0.0691532	0.0217367	0.0360475	0.02338	-0.00830013	0.000641028	0.0599954	0.0559519	0.073763	0	0	0	0.0179803	-0.0173059	0.0076753	0.0352922	0.126937	0.0323212	0.18971	0.0423125	0.00524031	0.0632368
ENSG00000181693	OR8H1	olfactory receptor family 8 subfamily H member 1	TRUE	ENST00000641600.1	0.186046	0.311613	10.0449	50.2753	7	2.51102	1.0398	0.51719	0.364832	1.09649	1.09649	-0.00482296	0.0062469	0.0196483	0.00245634	-0.00387917	0.0173346	0.00495359	0.0325928	0.0319888	0	0	0	0.00550188	0.012892	0.00971756	0.00777835	0.0307182	0.0236701	0.0695352	0.0070241	0.00530394	0.0231784
ENSG00000072310	SREBF1	sterol regulatory element binding transcription factor 1	NA	ENST00000478616.1	0.186071	0.311649	10.0444	12.8918	7	4.99244	0.264707	0.109263	0.116908	0.221974	0.221974	-0.0729165	0.065827	-0.0986527	-0.0118215	-0.0582423	-0.0932557	-0.0585534	0.0679466	-0.150191	0	0	0	-0.0620009	0.0359301	-0.0426017	-0.0463103	0.237396	0.16332	0.276691	-0.0352474	-0.0544398	-0.0469325
ENSG00000233337	UBE2FP3	UBE2F pseudogene 3	TRUE	ENST00000436366.1	0.186077	0.311653	10.0443	12.4336	7	4.95127	0.254474	0.0780391	0.140094	0.226326	0.226326	-0.172556	0.0297062	0.0780487	-0.158717	-0.152056	0.0072885	-0.055337	0.267014	0.128144	0	0	0	0.0581481	0.168953	0.0231064	0.0946751	0.280311	0.318062	0.450495	-0.0216005	-0.101162	0.113274
ENSG00000102900	NUP93	nucleoporin 93	NA	ENST00000568283.5	0.186115	0.311712	10.0436	66.7441	7	2.32238	1.34768	0.556388	0.614561	1.28831	1.28831	-0.0392835	-0.0244285	0.130744	-0.0157712	-0.0235468	0.0751571	0.016117	0.163033	0.201689	0	0	0	0.0200507	0.00780646	0.0322285	0.00239594	0.194456	0.114475	0.380839	0.022344	0.0119464	0.126946
ENSG00000138029	HADHB	hydroxyacyl-CoA dehydrogenase trifunctional multienzyme complex subunit beta	NA	ENST00000448743.5	0.18613	0.31173	10.0434	131.999	7	3.47806	2.30204	1.31371	1.00206	0.512554	1.00206	0.123926	0.09636	0.352211	0.119401	-0.00926739	-0.213432	-0.0436829	0.275147	0.0547503	0	0	0	-0.119568	-0.184231	0.0158407	-0.29389	0.572497	0.3421	0.37358	0.190832	-0.0344329	0.0954047
ENSG00000184319	RPL23AP82	ribosomal protein L23a pseudogene 82	NA	ENST00000462238.5	0.186163	0.311773	10.0428	7.24271	7	7.51033	0.156496	0.0443137	0.0827513	0.10467	0.10467	-0.0210641	-0.042137	-0.117018	-0.0904726	0.252992	0.172587	0.18309	0.136885	-0.0214602	0	0	0	-0.237523	-0.0241402	-0.0973112	-0.120459	0.180219	0.516052	0.341436	-0.060073	0.111702	0.0995051
ENSG00000203879	GDI1	GDP dissociation inhibitor 1	NA	ENST00000489589.1	0.186167	0.311773	10.0427	183.579	7	3.29667	4.31515	2.72251	0.498178	0.58482	0.58482	-0.202567	-0.0325336	-0.128564	-0.263571	-0.0930126	-0.00865736	-0.156365	0.0726371	-0.0811644	0	0	0	-0.0771975	0.0386175	-0.0670829	-0.00653151	0.363664	0.365241	0.310167	-0.121221	-0.121747	-0.0549643
ENSG00000183337	BCOR	BCL6 corepressor	NA	ENST00000378455.8	0.186168	0.311773	10.0427	7.30056	7	10.3583	0.133249	0.0445549	0.0835251	0.06881	0.0835251	-0.0396646	-0.066064	0.0973827	-0.102554	0.0415882	0.194163	-0.102633	0.105382	-0.0971742	0	0	0	-0.231652	-0.108487	0.110242	-0.0723683	0.203111	0.338306	0.30519	-0.00278197	0.0443991	-0.0314751
ENSG00000006652	IFRD1	interferon related developmental regulator 1	NA	ENST00000621379.4	0.186169	0.311773	10.0427	296.285	7	1.67762	5.14833	2.17905	3.01892	2.27885	3.01892	0.00203407	-0.000632036	-0.0213665	0.0183356	-0.00100672	-0.0191514	0.000201877	0.0278874	0.0268665	0	0	0	-0.0303746	0.0149885	-0.00961781	-0.0115402	0.0240326	0.0384937	0.0549558	-0.00665482	-0.000607502	0.0183186
ENSG00000226259	GTF2H2B	general transcription factor IIH subunit 2B (pseudogene)	NA	ENST00000507549.7	0.186187	0.311796	10.0423	47.6998	7	3.85953	0.841283	0.601132	0.235707	0.399515	0.399515	-0.0613656	0.00919305	-0.0613484	0.00933286	0.0443707	-0.0420109	0.0177978	-0.0598077	-0.0276827	0	0	0	-0.0154551	-0.090599	-0.027288	-0.0892905	0.131907	0.0957145	0.105288	-0.0378403	0.00389756	-0.0232309
ENSG00000174915	PTDSS2	phosphatidylserine synthase 2	NA	ENST00000528617.5	0.186191	0.311796	10.0423	181.403	7	2.25608	3.33357	1.8258	1.35671	1.36453	1.36453	-0.0711424	0.214477	-0.0754121	-0.19035	0.138452	-0.0919029	-0.0481005	0.169379	0.0839453	0	0	0	-0.02035	-0.082976	0.0681162	-0.0522653	0.361031	0.420705	0.301425	0.0226408	-0.0479337	0.0684079
ENSG00000103351	CLUAP1	clusterin associated protein 1	NA	ENST00000571025.5	0.186194	0.311796	10.0422	24.8778	7	4.07977	0.598512	0.328958	0.107495	0.348834	0.348834	0.00615618	0.0197494	-0.00229996	-0.00199234	0.00229428	-0.00635162	-0.0109384	0.0403369	0.0221604	0	0	0	-0.0149176	-0.00669533	-0.0153054	-0.0135098	0.0282055	0.0106382	0.0734357	0.00786853	-0.00201656	0.0171863
ENSG00000147687	TATDN1	TatD DNase domain containing 1	NA	ENST00000522810.5	0.186199	0.311796	10.0421	95.6146	7	4.72647	1.76002	1.10786	0.569592	0.250765	0.569592	0.192517	0.176194	0.188154	0.11132	0.37002	0.0881782	0.0540003	0.313261	0.422598	0	0	0	0.109587	0.0998443	0.191689	0.0943949	0.556865	0.569518	0.789859	0.185622	0.189839	0.263286
ENSG00000163644	PPM1K	protein phosphatase, Mg2+/Mn2+ dependent 1K	NA	ENST00000513546.3	0.186202	0.311796	10.0421	9.45709	7	5.2997	0.195164	0.133528	0.032386	0.194165	0.194165	0.00199853	0.0508813	0.0167357	0.00494414	0.00579284	0.0158805	0.0166426	0.0428584	0.018914	0	0	0	0.00462758	0.00461921	-0.00391438	0.00380046	0.0696155	0.0266175	0.078415	0.0232052	0.00887249	0.0261383
ENSG00000141576	RNF157	ring finger protein 157	NA	ENST00000647930.1	0.186207	0.311796	10.042	320.356	7	2.95298	6.22754	2.82201	2.79828	0.763359	2.79828	-0.0353495	0.015765	0.015894	-0.0219489	0.0144254	0.0146906	-0.0302339	-0.0171504	-0.0154476	0	0	0	-0.00623713	-0.0235594	0.0228644	0.0233643	0.0670084	0.051065	0.0628319	-0.00123017	0.00238904	-0.020944
ENSG00000226492	CUTA	cutA divalent cation tolerance homolog	NA	ENST00000486590.1	0.18621	0.311796	10.0419	43.2196	7	4.01208	0.833729	0.151977	0.606262	0.363657	0.606262	-0.00621315	0.00897107	0.0648705	0.0217427	-0.00645028	0.0200691	-0.00708918	0.122533	0.198074	0	0	0	0.0304295	0.0191454	0.0141407	0.0616915	0.0800547	0.0482621	0.327696	0.0225428	0.0117872	0.104506
ENSG00000112514	CUTA	cutA divalent cation tolerance homolog	NA	ENST00000487637.1	0.18621	0.311796	10.0419	43.2196	7	4.01208	0.833729	0.151977	0.606262	0.363657	0.606262	-0.00621315	0.00897107	0.0648705	0.0217427	-0.00645028	0.0200691	-0.00708918	0.122533	0.198074	0	0	0	0.0304295	0.0191454	0.0141407	0.0616915	0.0800547	0.0482621	0.327696	0.0225428	0.0117872	0.104506
ENSG00000129219	PLD2	phospholipase D2	NA	ENST00000572940.5	0.186213	0.311796	10.0419	29.3981	7	7.29502	0.521777	0.917562	-0.401805	0.109721	0.109721	-0.00578932	-0.102737	-0.0540181	-0.0840973	-0.0220236	-0.0741776	-0.0868209	-0.166533	-0.174014	0	0	0	0.0677234	-0.00764817	0.0691078	0.142644	0.162544	0.180299	0.427368	-0.0541814	-0.0600995	-0.142456
ENSG00000123329	ARHGAP9	Rho GTPase activating protein 9	NA	ENST00000550440.5	0.186234	0.311825	10.0415	99.6205	7	5.27885	1.9758	1.17401	0.573719	0.195813	0.573719	0.286345	0.138999	0.570346	0.342574	0.278271	0.279559	0.151511	0.15423	0.584888	0	0	0	0.282539	0.321907	0.282065	0.264781	0.99569	0.900404	0.890629	0.331897	0.300135	0.296876
ENSG00000156976	EIF4A2	eukaryotic translation initiation factor 4A2	NA	ENST00000465222.1	0.186244	0.311836	10.0413	72.8404	7	5.0423	1.48904	0.788038	0.489863	0.216885	0.489863	-0.0591469	0.0914465	0.0326153	0.160862	-0.0480983	-0.162505	0.159901	0.444601	0.198357	0	0	0	-0.353298	-0.250264	-0.0824541	-0.0966789	0.183209	0.371465	0.802859	0.0216383	-0.0165805	0.26762
ENSG00000116350	SRSF4	serine and arginine rich splicing factor 4	NA	ENST00000605204.1	0.186312	0.311944	10.0401	8.34973	7	5.5094	0.164033	0.0837049	0.0627816	0.179074	0.179074	-0.0340103	0.15091	-0.041034	0.0247719	0.155801	-0.0870703	-0.0302366	0.194947	0.0288122	0	0	0	-0.0800311	-0.0995605	-0.09328	-0.0771383	0.225954	0.267643	0.253996	0.0252885	0.0311674	0.0645075
ENSG00000162618	ADGRL4	adhesion G protein-coupled receptor L4	NA	ENST00000662530.1	0.186341	0.311987	10.0396	39.5001	7	3.18393	0.758148	0.365776	0.327208	0.637285	0.637285	0.1167	0.0431588	0.0916361	0.111944	-0.0189487	-0.00637271	0.0876835	0.123971	0.154567	0	0	0	0.034443	-0.0207391	-0.035836	-0.035956	0.251495	0.137265	0.366221	0.0838316	0.0288741	0.122074
ENSG00000008130	NADK	NAD kinase	NA	ENST00000497615.1	0.186348	0.311993	10.0395	90.0031	7	2.93569	1.61929	1.61572	-0.0367201	0.773932	0.773932	0.0537563	0.0878862	-0.0657658	-0.0680173	0.0100414	0.0680294	0.0230371	0.327844	0.118089	0	0	0	0.0583343	0.0609341	-0.166195	0.0133571	0.207408	0.146088	0.468969	0.0252923	0.00335114	0.156323
ENSG00000134873	CLDN10	claudin 10	TRUE	ENST00000299339.3	0.186357	0.311999	10.0393	23.9764	7	3.68698	0.50943	0.243904	0.176735	0.445573	0.445573	0.0378918	0.0185678	-0.00732244	0.0250982	0.0172132	-0.00921398	0.0240201	0.0363121	0.0216069	0	0	0	-0.00240302	0.0075863	0.00151351	0.0139005	0.0637821	0.0515254	0.081939	0.0163791	0.0110325	0.027313
ENSG00000235482	RPL21P135	ribosomal protein L21 pseudogene 135	TRUE	ENST00000442539.1	0.186358	0.311999	10.0393	86.5135	7	2.27663	2.0426	0.606238	0.911542	1.34037	1.34037	0.00329445	0.113981	0.0775903	0.0224625	0.0508942	0.0491302	-0.00386629	0.205011	0.0731325	0	0	0	0.0396911	0.0480687	0.0327368	0.0458082	0.194866	0.122487	0.28201	0.0649552	0.040829	0.0914257
ENSG00000087274	ADD1	adducin 1	NA	ENST00000536424.2	0.186365	0.312002	10.0392	453.616	7	4.01158	7.44924	3.1824	4.77579	0.363768	4.77579	-0.630734	-0.223005	-0.784536	-0.389356	0.291945	-0.109215	-0.736182	-0.284342	-0.135773	0	0	0	-0.581943	0.175799	-0.161328	-0.295852	1.63827	0.790516	1.1563	-0.546091	-0.0688754	-0.385432
ENSG00000118260	CREB1	cAMP responsive element binding protein 1	NA	ENST00000464407.1	0.186367	0.312002	10.0391	37.0146	7	2.7997	0.707947	0.514113	0.135267	0.86339	0.86339	0.00406353	-0.00210166	0.00738716	-0.0439012	0.00987256	-0.0258775	-0.0362595	0.1623	0.0135884	0	0	0	0.00239436	-0.0290731	0.0141596	-0.0628296	0.0135523	0.0796512	0.212148	0.00311634	-0.0199687	0.0465429
ENSG00000124469	CEACAM8	CEA cell adhesion molecule 8	TRUE	ENST00000244336.10	0.18637	0.312002	10.0391	29.8542	7	3.41469	0.669889	0.411055	0.112703	0.536062	0.536062	-0.0271882	0.0222969	0.0341438	0.0134441	0.0153427	0.0268713	-0.0237532	0.052322	0.0708804	0	0	0	0.0140494	0.0223169	0.00197548	0.00272941	0.083629	0.0556581	0.146956	0.00975085	0.0185527	0.0331497
ENSG00000138074	SLC5A6	solute carrier family 5 member 6	NA	ENST00000401463.5	0.18639	0.31203	10.0387	117.129	7	3.06795	1.93425	1.06522	0.989675	0.697225	0.989675	0.0159151	-0.107002	-0.029416	-0.00408683	-0.0936987	-0.0219504	-0.00551013	-0.0822364	-0.0466042	0	0	0	0.0856936	-0.0160074	0.132513	-0.0483325	0.152333	0.119736	0.134351	-0.0401677	-0.039912	-0.0447836
ENSG00000134575	ACP2	acid phosphatase 2, lysosomal	NA	ENST00000673184.1	0.186393	0.31203	10.0387	38.5189	7	4.7921	0.748175	0.691818	-0.0160481	0.24345	0.24345	0.00581958	0.068093	-0.00469104	0.0769254	0.119058	-0.0202568	0.0574921	0.110009	0.0776561	0	0	0	-0.0275867	-0.04591	-0.0474677	-0.000213353	0.0786037	0.21624	0.245157	0.0230739	0.0585756	0.081719
ENSG00000136866	ZFP37	ZFP37 zinc finger protein	NA	ENST00000555206.5	0.186438	0.312099	10.0379	6.89504	7	7.64298	0.142634	0.0600501	0.0609156	0.101798	0.101798	-0.10261	0.283448	0.0697337	-0.0224866	0.0444218	0.177455	0.0374589	0.274752	0.23386	0	0	0	0.0887764	0.0831848	0.0319125	0.0543872	0.455792	0.244363	0.546071	0.0835239	0.0664632	0.182024
ENSG00000108666	C17orf75	chromosome 17 open reading frame 75	NA	ENST00000581747.5	0.186458	0.312122	10.0375	90.1837	7	3.76111	1.65508	0.905516	0.676654	0.42494	0.676654	0.0197835	-0.111475	0.021538	-0.0586504	-0.17066	-0.0816497	-0.148839	-0.215699	-0.0453083	0	0	0	0.00631177	0.147568	0.0134631	0.147046	0.152796	0.31096	0.409846	-0.0233844	-0.103653	-0.136615
ENSG00000147224	PRPS1	phosphoribosyl pyrophosphate synthetase 1	NA	ENST00000643795.2	0.186459	0.312122	10.0375	178.29	7	6.88484	4.08266	1.36542	1.76248	0.119407	1.76248	0.147114	-0.492556	-0.424908	0.424004	-0.0276827	-0.191838	0.102736	-0.222556	-0.113775	0	0	0	-0.132578	-0.0961616	-0.114639	0.0277589	1.06458	0.643525	0.439067	-0.256783	0.0681612	-0.0778648
ENSG00000172893	DHCR7	7-dehydrocholesterol reductase	NA	ENST00000684396.1	0.186466	0.312124	10.0374	108.005	7	3.67608	2.50536	0.63796	1.25687	0.448728	1.25687	-0.060811	-0.01235	-0.0205052	-0.0251579	-0.0012728	-0.0188604	-0.0184568	0.0137688	-0.0336941	0	0	0	0.0170935	0.0442066	0.0259414	0.0496201	0.0936662	0.0452912	0.0659196	-0.0312221	-0.0150971	-0.012794
ENSG00000135457	TFCP2	transcription factor CP2	NA	ENST00000548108.1	0.186467	0.312124	10.0373	13.0625	7	7.74206	0.294096	0.0720435	0.157124	0.0998157	0.157124	0.153021	0.18396	0.295886	0.0602029	0.336332	0.380367	0.231407	0.180455	0.251464	0	0	0	0.190677	0.165425	0.00104818	-0.0167889	0.632867	0.776901	0.663326	0.210956	0.258967	0.221109
ENSG00000170266	GLB1	galactosidase beta 1	NA	ENST00000490658.2	0.186481	0.312143	10.0371	15.1137	7	3.95066	0.267383	0.160585	0.104568	0.377643	0.377643	0.205723	0.172389	0.513643	0.25954	0.17267	0.103507	0.16631	0.458887	0.273286	0	0	0	0.187775	-0.00367255	0.00936376	0.1988	0.891756	0.535717	0.898483	0.297252	0.178572	0.299494
ENSG00000099821	POLRMT	RNA polymerase mitochondrial	NA	ENST00000592633.5	0.186493	0.312157	10.0369	41.4967	7	5.29201	0.779446	0.794862	-0.0668501	0.19477	0.19477	0.0652994	0.272071	0.600078	0.156548	0.267882	-0.0159408	0.141565	0.0262045	0.293504	0	0	0	0.282747	0.273099	-0.285159	-0.065677	0.937448	0.440371	0.461274	0.312483	0.136163	0.153758
ENSG00000140455	USP3	ubiquitin specific peptidase 3	NA	ENST00000561326.5	0.186508	0.312175	10.0366	90.8713	7	2.28986	1.53117	1.04053	0.553706	1.32508	1.32508	0.0946078	0.0563758	0.0947193	0.0466099	0.0544791	0.020212	0.0348136	0.180069	0.158432	0	0	0	0.0642626	0.0466719	0.0424413	0.00408989	0.245703	0.121301	0.373315	0.081901	0.0404337	0.124438
ENSG00000149474	KAT14	lysine acetyltransferase 14	NA	ENST00000676992.1	0.186513	0.312178	10.0365	147.187	7	4.38656	2.59155	2.85315	-0.270923	0.294165	0.294165	0.0133037	-0.0425029	0.0205145	0.0641481	-0.0391465	0.031979	-0.0138373	-0.0331456	0.0102275	0	0	0	-0.0200777	0.0159198	-0.00543065	-0.00135503	0.0763211	0.135274	0.0572104	-0.0028949	0.0189935	-0.0122518
ENSG00000100292	HMOX1	heme oxygenase 1	NA	ENST00000677931.1	0.186517	0.31218	10.0365	256.951	7	2.3154	4.4973	1.52423	2.98368	1.29611	2.98368	0.00792009	0.0802424	0.047328	0.0318807	0.0745488	-0.0941187	0.0306482	-0.00801845	0.161167	0	0	0	-0.0541815	-0.11199	-0.0216773	-0.0701963	0.135491	0.200548	0.199834	0.0451635	0.00410364	0.0612656
ENSG00000138614	INTS14	integrator complex subunit 14	NA	ENST00000569565.1	0.18653	0.312196	10.0362	13.5434	7	5.53409	0.255006	0.155755	0.0818481	0.177452	0.177452	-0.199419	-0.285621	0.124101	0.0881874	-0.155161	-0.0500665	-0.0130406	-0.113309	-0.118846	0	0	0	0.0490824	0.0372256	0.0433944	-0.0984968	0.609142	0.293415	0.245195	-0.120313	-0.0390135	-0.0817316
ENSG00000148840	PPRC1	PPARG related coactivator 1	NA	ENST00000413464.6	0.186542	0.312211	10.036	118.456	7	7.41502	2.02139	1.91823	0.159947	0.106901	0.159947	-0.15939	0.0892144	-0.0323669	-0.126723	0.00781534	0.0155303	-0.138237	0.0589883	0.0980422	0	0	0	0.231632	0.242585	0.178422	0.317035	0.280972	0.150069	0.295268	-0.0341809	-0.0344592	0.00626436
ENSG00000274352	ZNF707	zinc finger protein 707	NA	ENST00000632641.1	0.186552	0.312214	10.0358	18.4599	7	4.05659	0.325273	0.336413	-0.0125556	0.353846	0.353846	0.00150485	0.0251894	-0.00493162	-0.00787321	0.00463255	-0.0109001	0.0225637	0.0318348	-0.000785463	0	0	0	-0.0186724	-0.00298355	0.00347877	0.0172224	0.0316259	0.0234059	0.0551839	0.00725423	-0.0047136	0.017871
ENSG00000181135	ZNF707	zinc finger protein 707	NA	ENST00000532486.5	0.186552	0.312214	10.0358	18.4599	7	4.05659	0.325273	0.336413	-0.0125556	0.353846	0.353846	0.00150485	0.0251894	-0.00493162	-0.00787321	0.00463255	-0.0109001	0.0225637	0.0318348	-0.000785463	0	0	0	-0.0186724	-0.00298355	0.00347877	0.0172224	0.0316259	0.0234059	0.0551839	0.00725423	-0.0047136	0.017871
ENSG00000253213	USP12P1	USP12 pseudogene 1	TRUE	ENST00000523223.1	0.186557	0.312214	10.0357	59.832	7	2.01123	1.33652	0.570676	0.479008	1.69196	1.69196	-0.0680481	-0.0239404	-0.0169908	-0.0564235	-0.0293948	-0.0138164	-0.0537776	-0.0458069	-0.0212266	0	0	0	0.0335721	0.0337784	-0.0234015	-0.00929618	0.108979	0.0996346	0.120811	-0.0363264	-0.0332115	-0.0402704
ENSG00000111328	CDK2AP1	cyclin dependent kinase 2 associated protein 1	NA	ENST00000542427.6	0.186559	0.312214	10.0357	31.6453	7	3.95652	0.529029	0.276373	0.278808	0.376285	0.376285	-0.0597088	0.0805464	-0.210701	-0.0568588	-0.0505923	-6.61303e-05	0.0107584	-0.0568441	-0.206632	0	0	0	0.0483351	0.0291181	0.016112	0.0188903	0.350956	0.107517	0.274234	-0.0632877	-0.0358391	-0.0842391
ENSG00000127663	KDM4B	lysine demethylase 4B	NA	ENST00000381759.8	0.186564	0.312214	10.0356	10.1966	7	5.90874	0.246513	0.0908642	0.0880239	0.155602	0.155602	-0.0331842	0.0515875	0.0127517	-0.019312	0.00864874	-0.00673826	-0.0221176	0.0674606	0.0109074	0	0	0	-0.00747317	-0.00497111	-0.0230546	-0.0620848	0.0975233	0.034699	0.100486	0.010385	-0.00580051	0.0187502
ENSG00000104885	DOT1L	DOT1 like histone lysine methyltransferase	NA	ENST00000446286.1	0.186565	0.312214	10.0356	42.6644	7	3.003	0.77176	0.484882	0.263616	0.733715	0.733715	0.0123262	-0.0838971	-0.0837344	0.0766491	-0.135785	-0.132111	-0.0739281	-0.166348	-0.137422	0	0	0	-0.161542	-0.0222277	-0.0716556	0.0467849	0.179958	0.344545	0.377698	-0.0517684	-0.063749	-0.125899
ENSG00000097021	ACOT7	acyl-CoA thioesterase 7	NA	ENST00000377855.6	0.186571	0.312219	10.0355	72.5592	7	4.89331	1.21435	0.797064	0.475904	0.232493	0.475904	-0.000854055	0.0698498	0.117937	-0.0292261	0.0784941	0.0598635	0.0858457	0.144945	0.149164	0	0	0	-0.0162488	0.00601634	-0.048561	-0.00299538	0.188641	0.167584	0.379955	0.0623108	0.0363772	0.126652
ENSG00000234795	RFTN1P1	raftlin, lipid raft linker 1 pseudogene 1	NA	ENST00000442584.2	0.186583	0.312233	10.0353	33.9237	7	3.03216	0.564715	0.381601	0.213552	0.71706	0.71706	0.0348343	0.0887882	0.0406088	-0.00196697	0.0671953	-0.00842808	0.0561042	0.064192	0.0503199	0	0	0	-0.00312976	-0.00636256	-0.00257602	-0.0401058	0.164231	0.0775903	0.170616	0.0547438	0.0189334	0.056872
ENSG00000160613	PCSK7	proprotein convertase subtilisin/kexin type 7	TRUE	ENST00000320934.8	0.1866	0.312251	10.035	25.9696	7	8.98822	0.49628	0.700732	-0.245126	0.0823068	0.0823068	-0.0119629	-0.214307	0.0403407	-0.036833	0.123442	0.0447538	0.0169315	-0.331888	-0.46316	0	0	0	-0.0476799	-0.100609	-0.114128	-0.0468562	0.266611	0.205029	0.811979	-0.0619764	0.0437875	-0.259372
ENSG00000131724	IL13RA1	interleukin 13 receptor subunit alpha 1	NA	ENST00000652600.1	0.186604	0.312251	10.0349	15.5021	7	7.14109	0.280273	0.301652	-0.0296851	0.113291	0.113291	0.0143081	0.154705	0.209449	-0.105219	0.0673879	0.0277507	-0.0101075	0.00645362	0.0942575	0	0	0	0.0928682	0.0898104	0.125561	0.0890171	0.378462	0.200357	0.110819	0.126154	-0.00335999	0.0302012
ENSG00000123353	ORMDL2	ORMDL sphingolipid biosynthesis regulator 2	NA	ENST00000546645.1	0.186606	0.312251	10.0349	9.30469	7	4.76704	0.211343	0.10339	0.0598501	0.246219	0.246219	-0.108422	0.0133254	-0.0527615	-0.112305	-0.0521224	0.0205698	-0.0409576	0.112723	-0.0458427	0	0	0	-0.0640966	-0.0809	-0.0189045	-0.0346533	0.174509	0.184998	0.199523	-0.049286	-0.0479526	0.00864086
ENSG00000131508	UBE2D2	ubiquitin conjugating enzyme E2 D2	NA	ENST00000511691.1	0.186608	0.312251	10.0348	29.8487	7	3.48573	0.778501	0.491168	0.0324926	0.509822	0.509822	-0.199786	-0.0584353	-0.0280878	-0.18119	-0.106209	-0.0556517	-0.108234	0.06483	0.0138566	0	0	0	-0.069122	0.047342	0.0220018	0.0962933	0.286309	0.343051	0.186921	-0.0954362	-0.11435	-0.00984922
ENSG00000153814	JAZF1	JAZF zinc finger 1	NA	ENST00000454041.1	0.186619	0.312265	10.0346	21.0803	7	4.20106	0.382663	0.233556	0.136274	0.324695	0.324695	-0.1495	0.0724631	0.0948905	-0.116889	0.261653	0.190304	-0.0410218	0.140135	0.205032	0	0	0	0.00358953	-0.0756722	-0.0591367	-0.0229391	0.316853	0.568846	0.386189	0.00595134	0.111689	0.101382
ENSG00000283847	HBP1	HMG-box transcription factor 1	NA	ENST00000640195.1	0.186658	0.312318	10.034	9.94233	7	7.13756	0.239141	0.085998	0.0884289	0.113373	0.113373	0.00125819	0.0144713	0.138003	0.031458	0.0488	0.047161	0.064281	-0.0424404	0.00440896	0	0	0	0.0736566	0.0442451	0.058465	-0.0701934	0.153733	0.127419	0.11113	0.0512443	0.042473	0.00874984
ENSG00000105856	HBP1	HMG-box transcription factor 1	NA	ENST00000468410.5	0.186658	0.312318	10.034	9.94233	7	7.13756	0.239141	0.085998	0.0884289	0.113373	0.113373	0.00125819	0.0144713	0.138003	0.031458	0.0488	0.047161	0.064281	-0.0424404	0.00440896	0	0	0	0.0736566	0.0442451	0.058465	-0.0701934	0.153733	0.127419	0.11113	0.0512443	0.042473	0.00874984
ENSG00000243678	NME2	NME/NM23 nucleoside diphosphate kinase 2	NA	ENST00000573262.1	0.186677	0.31234	10.0336	13.9082	7	5.30544	0.341705	0.0703103	0.173693	0.193717	0.193717	0.032271	0.142568	-0.0241056	0.0111556	0.148209	-0.106074	0.104753	0.477723	0.0533	0	0	0	-0.0306167	0.0626387	0.0216488	-0.0102705	0.198944	0.265439	0.635775	0.0502443	0.0177633	0.211925
ENSG00000106089	STX1A	syntaxin 1A	NA	ENST00000462135.1	0.186679	0.31234	10.0336	233.292	7	1.71887	4.07599	1.85147	2.24137	2.19608	2.24137	-0.0487709	0.0761529	-0.212819	0.0214815	0.142479	-0.108102	0.0102821	0.101852	0.13151	0	0	0	-0.00928572	-0.204765	-0.0758541	-0.0982931	0.337743	0.272062	0.243644	-0.0618123	0.0186195	0.0812145
ENSG00000087266	SH3BP2	SH3 domain binding protein 2	NA	ENST00000452765.7	0.186681	0.31234	10.0335	108.318	7	2.3657	2.01897	1.18569	0.714633	1.2411	1.2411	-0.0114081	0.012147	0.104491	-0.0133287	0.0631954	0.04496	0.039088	0.0879564	0.13659	0	0	0	-0.0898258	0.00222637	-0.024457	0.00746047	0.128046	0.121484	0.263634	0.0350767	0.0316089	0.087878
ENSG00000266777	SH3GL1P1	SH3 domain containing GRB2 like 1, endophilin A2 pseudogene 1	TRUE	ENST00000583601.1	0.186688	0.312344	10.0334	60.1499	7	2.15294	1.16071	0.661285	0.393977	1.49318	1.49318	-0.0216953	0.0626892	0.0253217	-0.0141779	0.0280509	0.00370116	-0.0115708	0.105159	0.0844278	0	0	0	-0.0157799	-0.0116049	0.0040588	-0.00687951	0.109706	0.04593	0.201158	0.0221052	0.00585805	0.0593387
ENSG00000186577	SMIM29	small integral membrane protein 29	TRUE	ENST00000476320.6	0.18669	0.312344	10.0334	12.9814	7	6.48879	0.215703	0.284398	-0.0566547	0.130545	0.130545	-0.0119154	0.192471	0.197579	-0.0507229	0.0260995	0.422674	-0.103132	0.122793	-0.112557	0	0	0	-0.0920241	0.0450903	-0.195131	-0.050464	0.401966	0.499497	0.338482	0.126045	0.132684	-0.0309656
ENSG00000131061	ZNF341	zinc finger protein 341	NA	ENST00000493497.1	0.186697	0.312349	10.0333	27.3914	7	4.03669	0.484267	0.267624	0.212927	0.358202	0.358202	-0.00752391	0.0127991	-0.0114438	-0.012512	0.00304987	0.00538066	-0.00954388	0.0241487	0.00991412	0	0	0	8.57788e-05	0.0288453	0.026453	0.0150818	0.0317667	0.0209426	0.0436067	-0.0020562	-0.0013605	0.00817297
ENSG00000116580	GON4L	gon-4 like	NA	ENST00000620426.4	0.1867	0.31235	10.0332	311.036	7	1.21044	5.36502	1.96992	3.48684	3.46805	3.48684	-0.0109653	0.0020876	0.0181744	-0.000644139	0.00614397	0.00313073	-0.0112868	-0.00144038	0.0123454	0	0	0	0.0204052	0.00737447	0.0395357	0.00412142	0.0312273	0.00991884	0.0250726	0.00309891	0.00287685	-0.000127264
ENSG00000144445	KANSL1L	KAT8 regulatory NSL complex subunit 1 like	NA	ENST00000418791.5	0.186747	0.312422	10.0324	57.4834	7	7.25909	1.02396	0.490471	0.51801	0.110556	0.51801	-0.0655292	-0.0567673	-0.0596412	-0.0758344	-0.00702941	0.0476162	-0.175193	-0.0858092	0.0834588	0	0	0	-0.0159682	-0.0603211	-0.0432585	0.0785143	0.181938	0.13048	0.344461	-0.0606459	-0.0117492	-0.0591811
ENSG00000166441	RPL27A	ribosomal protein L27a	NA	ENST00000531978.5	0.186768	0.312451	10.032	2.34415	7	11.5895	0.0911279	0.0014425	0.0396829	0.0613811	0.0613811	0.122312	-0.00437394	-0.144689	0.0667237	-0.0514658	-0.145782	0.165516	0.0792975	-0.104248	0	0	0	-0.263094	-0.210569	-0.0730064	-0.250706	0.271375	0.263971	0.349061	-0.00891675	-0.043508	0.046855
ENSG00000095319	NUP188	nucleoporin 188	NA	ENST00000485158.1	0.186782	0.312468	10.0317	56.1241	7	2.54727	1.06307	0.430433	0.5542	1.06352	1.06352	-0.0966437	-0.0101455	-0.0624245	-0.0984909	-0.0652452	-0.227475	-0.0750751	-0.00463716	-0.232284	0	0	0	-0.121843	-0.0199487	-0.172262	-0.0126601	0.169214	0.391211	0.311996	-0.0564046	-0.130404	-0.103999
ENSG00000034693	PEX3	peroxisomal biogenesis factor 3	NA	ENST00000367592.5	0.186786	0.312471	10.0317	314.588	7	2.87091	5.46691	2.28944	3.22965	0.815118	3.22965	-0.0201576	7.54803e-05	0.20157	0.000696697	-0.174486	0.347396	-0.105136	-0.0736788	0.32568	0	0	0	0.142776	0.0903482	0.0173119	-0.0132269	0.221803	0.522578	0.504494	0.060496	0.057869	0.048955
ENSG00000188603	CLN3	CLN3 lysosomal/endosomal transmembrane protein, battenin	NA	ENST00000566472.1	0.18681	0.312504	10.0312	25.8402	7	4.06256	0.503256	0.371234	0.0821032	0.352551	0.352551	0.104334	0.22864	-0.0128322	-0.171093	0.121015	-0.0808902	-0.151986	0.265797	0.20685	0	0	0	-0.104047	-0.0692218	-0.179041	-0.0685425	0.345806	0.372999	0.624633	0.106714	-0.043656	0.106887
ENSG00000171100	MTM1	myotubularin 1	NA	ENST00000490530.1	0.186813	0.312504	10.0312	278.723	7	1.8927	4.8211	2.15396	2.73592	1.87992	2.73592	0.024929	0.0472457	0.0280675	-0.0875314	-0.107078	-0.133751	-0.00535973	0.115704	-0.0489869	0	0	0	-0.0850109	-0.148251	-0.152443	-0.119792	0.100242	0.328361	0.17005	0.0334141	-0.109454	0.0204524
ENSG00000167962	ZNF598	zinc finger protein 598, E3 ubiquitin ligase	NA	ENST00000567008.1	0.186819	0.312508	10.0311	27.6977	7	5.0065	0.480803	0.83986	-0.353936	0.220513	0.220513	0.0998663	-0.011392	-0.093216	-0.179883	-0.00122255	-0.188847	-0.0755902	-0.0071281	-0.0231526	0	0	0	0.0509349	0.0293894	0.156855	0.129065	0.204474	0.369952	0.105871	-0.00158054	-0.123317	-0.0352903
ENSG00000100749	VRK1	VRK serine/threonine kinase 1	NA	ENST00000681344.1	0.186826	0.312515	10.031	131.754	7	3.30782	2.76277	1.62536	0.686118	0.579919	0.686118	-0.0134296	-0.0229715	0.0876105	-0.018487	-0.0106425	-0.0240815	-0.0144664	0.0858829	-0.0471292	0	0	0	-0.00219319	-0.0537514	0.00531536	0.0336733	0.124012	0.053211	0.147478	0.0170698	-0.017737	0.00809579
ENSG00000134779	TPGS2	tubulin polyglutamylase complex subunit 2	NA	ENST00000587129.5	0.186832	0.312519	10.0308	5.06591	7	8.10159	0.111117	0.0531998	0.0356758	0.0935971	0.0935971	0.0177961	0.059851	0.296709	0.175555	0.10536	0.121766	0.312789	-0.20796	0.279183	0	0	0	0.244499	0.151069	0.0383574	0.0535898	0.374356	0.402681	0.799932	0.124785	0.134227	0.128004
ENSG00000131626	PPFIA1	PTPRF interacting protein alpha 1	NA	ENST00000532024.1	0.186867	0.312572	10.0302	7.58674	7	5.51643	0.338155	0.0820944	0.0510063	0.178609	0.178609	0.11592	0.139639	-0.00673693	-0.0389731	0.216512	-0.0807812	0.0812955	0.219265	0.0683647	0	0	0	0.130301	-0.000787791	-0.118355	-0.0207877	0.262296	0.336267	0.368925	0.0829407	0.0322527	0.122975
ENSG00000134318	ROCK2	Rho associated coiled-coil containing protein kinase 2	NA	ENST00000401753.5	0.186882	0.312587	10.03	128.55	7	7.34908	2.55482	1.65953	0.595734	0.108458	0.595734	-0.0126837	-0.00220504	0.320671	-0.151581	0.363973	0.0666798	0.113554	0.290391	0.394247	0	0	0	-0.0586989	0.0447507	-0.0478351	-0.0861444	0.33556	0.582233	0.798192	0.101928	0.0930239	0.266064
ENSG00000198837	DENND4B	DENN domain containing 4B	NA	ENST00000477746.1	0.186883	0.312587	10.0299	44.6653	7	3.16309	0.895371	0.385889	0.397713	0.647589	0.647589	-0.00976101	0.176283	0.074559	0.0441758	0.298073	-0.0242431	0.0956576	0.299945	-0.0368538	0	0	0	0.14477	-0.0495585	0.00996931	0.0594647	0.260603	0.366492	0.432457	0.0803604	0.106002	0.119583
ENSG00000163681	SLMAP	sarcolemma associated protein	NA	ENST00000658689.1	0.186916	0.312636	10.0294	254.866	7	2.25427	4.59768	1.80586	2.66546	1.36667	2.66546	0.075834	0.0613884	0.0422803	-0.00603665	0.120786	0.0485445	0.000850392	0.113775	0.0681308	0	0	0	-0.00404867	-0.0201218	-0.0146684	0.0301178	0.179503	0.175368	0.182756	0.0598342	0.0544314	0.0609186
ENSG00000070193	FGF10	fibroblast growth factor 10	TRUE	ENST00000264664.5	0.186923	0.31264	10.0292	53.8558	7	2.82425	1.20774	0.417669	0.527169	0.84638	0.84638	0.00371329	0.0101868	0.0133569	0.00913364	0.00558037	0.00839554	0.00213712	0.0237679	0.0101343	0	0	0	-0.000425767	0.00656791	0.000525045	0.000338511	0.027257	0.0231096	0.0360393	0.00908566	0.00770319	0.0120131
ENSG00000253293	HOXA10	homeobox A10	TRUE	ENST00000283921.5	0.186925	0.31264	10.0292	20.0156	7	6.97862	0.366619	0.127311	0.22384	0.117116	0.22384	-0.156943	-0.0299328	-0.0377021	-0.0550085	-0.0840438	0.0337998	-0.0992682	-0.0142774	0.0753401	0	0	0	-0.135891	-0.0051992	0.110202	-0.0816674	0.224578	0.172852	0.188886	-0.0748593	-0.0350842	-0.0127352
ENSG00000189050	RNFT1	ring finger protein, transmembrane 1	NA	ENST00000484257.1	0.186929	0.312641	10.0291	149.043	7	3.58063	2.67831	1.67927	0.935513	0.477849	0.935513	-0.225438	-0.0144326	-0.144866	-0.13306	0.143315	-0.0955144	0.131731	0.111757	-0.11923	0	0	0	-0.11471	-0.226117	-0.372306	-0.323372	0.384736	0.37189	0.362718	-0.128245	-0.0284199	0.0414193
ENSG00000137802	MAPKBP1	mitogen-activated protein kinase binding protein 1	NA	ENST00000508050.1	0.186965	0.312694	10.0285	41.0688	7	3.38104	0.703505	0.427376	0.293129	0.549266	0.549266	0.0628912	0.115896	0.099776	-0.0972484	0.0288486	0.00858181	-0.00211564	0.111036	0.075319	0	0	0	0.0953891	0.140282	0.0985057	0.112384	0.278563	0.134679	0.188471	0.0928544	-0.0199393	0.0614131
ENSG00000058600	POLR3E	RNA polymerase III subunit E	NA	ENST00000569787.1	0.186989	0.312729	10.0281	43.7202	7	5.52332	0.814227	0.934626	-0.167604	0.178156	0.178156	-0.033004	0.0152745	-0.321698	-0.0477637	-0.13291	-0.302894	-0.0104685	-0.0202162	-0.242146	0	0	0	0.0206462	0.04963	-0.208866	0.0599756	0.369976	0.483568	0.27283	-0.113142	-0.161189	-0.0909435
ENSG00000150527	MIA2	MIA SH3 domain ER export factor 2	NA	ENST00000555143.4	0.187015	0.312767	10.0276	34.8324	7	3.18985	0.660013	0.368973	0.242122	0.634396	0.634396	-0.0296968	0.0126709	0.160122	-0.0444425	-0.00190446	0.0906174	-0.047811	0.146618	0.102206	0	0	0	0.0149189	0.0681538	-0.0243656	-0.0533282	0.20249	0.136964	0.296634	0.0476988	0.0147568	0.0670042
ENSG00000115827	DCAF17	DDB1 and CUL4 associated factor 17	NA	ENST00000493106.1	0.187065	0.312845	10.0267	21.2435	7	3.57857	0.500109	0.239225	0.133469	0.478511	0.478511	-0.0223539	0.0950645	-0.0331721	0.0387515	0.0325072	-0.120096	0.0962599	0.300045	0.0611041	0	0	0	-0.0447354	-0.0115448	-0.110389	-0.0441336	0.15059	0.191355	0.457409	0.0131795	-0.0162792	0.15247
ENSG00000196235	SUPT5H	SPT5 homolog, DSIF elongation factor subunit	NA	ENST00000595368.5	0.187103	0.312903	10.026	328.98	7	2.46557	6.11437	2.29763	3.47395	1.13953	3.47395	-0.170223	-0.086277	-0.00588068	0.104846	-0.0580831	-0.0518488	0.141085	0.263229	-0.105852	0	0	0	-0.0868238	-0.0997964	0.0900955	0.202639	0.262381	0.214778	0.510166	-0.0874602	-0.00169534	0.0994873
ENSG00000238183	RPS27P5	ribosomal protein S27 pseudogene 5	TRUE	ENST00000444247.2	0.187142	0.312962	10.0253	16.759	7	3.94545	0.305652	0.163852	0.130166	0.378856	0.378856	0.213278	0.293547	-0.269435	0.0467594	0.127619	-0.211233	0.403266	0.218394	0.093663	0	0	0	0.18428	0.00493764	-0.0317275	-0.144716	0.77626	0.385611	0.715323	0.0791301	-0.0122849	0.238441
ENSG00000120738	EGR1	early growth response 1	TRUE	ENST00000239938.5	0.187151	0.312972	10.0252	3.55531	7	10.4148	0.0870155	0.00154801	0.0608259	0.0683747	0.0683747	0.0759933	-0.0219469	0.300098	0.138479	-0.0561071	0.293096	0.362455	0.0441442	0.0419394	0	0	0	-0.0402522	-0.0579636	-0.0505473	-0.105935	0.398038	0.487682	0.448539	0.118048	0.125156	0.149513
ENSG00000178177	LCORL	ligand dependent nuclear receptor corepressor like	NA	ENST00000675605.1	0.187186	0.313025	10.0246	30.396	7	6.06642	0.512699	0.664387	-0.131125	0.147457	0.147457	-0.0618021	-0.0171986	-0.246231	0.0400696	-0.134299	-0.263952	-0.0644696	-0.13506	-0.212819	0	0	0	-0.0727347	-0.0933123	-0.144054	-0.155071	0.325232	0.43832	0.412349	-0.108411	-0.119394	-0.13745
ENSG00000185559	DLK1	delta like non-canonical Notch ligand 1	NA	ENST00000331224.10	0.187203	0.313045	10.0242	33.9424	7	3.37493	0.577956	0.51669	0.0787904	0.551722	0.551722	0.0082308	0.00655739	0.0127079	-0.0449776	0.0297499	0.0108917	-0.0327833	-0.0271109	-0.019966	0	0	0	0.0312794	0.0234947	0.0642318	-0.00757684	0.0274961	0.0856192	0.0798602	0.00916535	-0.00144535	-0.0266201
ENSG00000153187	HNRNPU	heterogeneous nuclear ribonucleoprotein U	NA	ENST00000638230.1	0.187205	0.313045	10.0242	227.588	7	3.15463	3.72155	2.33783	1.65495	0.651829	1.65495	-0.00789418	0.0777772	0.179492	0.0664371	0.00824811	0.0308517	0.0649941	0.0411067	0.14777	0	0	0	0.0244507	0.0498886	0.0292167	0.104621	0.265163	0.105537	0.253871	0.083125	0.035179	0.0846236
ENSG00000186017	ZNF566	zinc finger protein 566	NA	ENST00000434377.6	0.187212	0.313051	10.0241	816.159	7	3.34862	13.7285	5.87517	8.4434	0.562503	8.4434	0.0194952	0.00132707	0.103043	-0.0486217	0.00112442	0.0702	0.211959	0.128399	-0.0248907	0	0	0	0.0044202	0.056662	-0.0665117	-0.0109079	0.123865	0.119946	0.365249	0.0412883	0.00756756	0.105156
ENSG00000137509	PRCP	prolylcarboxypeptidase	NA	ENST00000532809.2	0.187222	0.313062	10.0239	104.809	7	3.2246	1.99657	1.72396	0.114796	0.617735	0.617735	-0.0117877	-0.0271316	0.0158963	0.0206721	-0.0188171	0.00222417	0.00480418	-0.0110372	-0.013784	0	0	0	-0.0149409	-0.00924392	0.0384081	0.000743289	0.0548157	0.0417134	0.0296255	-0.00767435	0.0013597	-0.00667237
ENSG00000239900	ADSL	adenylosuccinate lyase	NA	ENST00000342312.9	0.187232	0.313073	10.0237	134.562	7	6.36033	2.49916	2.08635	0.274392	0.134969	0.274392	0.0252414	-0.24118	-0.15066	0.134473	-0.154443	-0.418382	0.0447053	-0.255481	-0.409515	0	0	0	-0.00869383	-0.0584474	-0.0173582	0.0137513	0.417081	0.707298	0.709702	-0.122199	-0.146117	-0.206764
ENSG00000108961	RANGRF	RAN guanine nucleotide release factor	NA	ENST00000439238.3	0.187247	0.313087	10.0235	17.7879	7	5.8533	0.361208	0.218181	0.0938881	0.158579	0.158579	0.0641375	-0.0510957	0.251077	0.081704	-0.124238	0.13811	0.0700627	0.0720869	0.335269	0	0	0	0.213915	0.0578798	0.188305	0.187148	0.366311	0.344052	0.477418	0.0880398	0.0318587	0.159139
ENSG00000128513	POT1	protection of telomeres 1	NA	ENST00000657892.1	0.187247	0.313087	10.0235	153.254	7	4.88235	2.62695	2.7068	-0.0181215	0.233667	0.233667	-0.0830108	0.0397678	0.180127	0.0185169	-0.0113935	0.0315148	-0.0359227	0.0460693	0.00193309	0	0	0	-0.0385073	-0.0733193	-0.033619	-0.034006	0.302906	0.0614252	0.0839251	0.0456281	0.0128794	0.00402656
ENSG00000102030	NAA10	N-alpha-acetyltransferase 10, NatA catalytic subunit	NA	ENST00000482485.1	0.187255	0.313095	10.0233	14.9194	7	5.90197	0.31918	0.0923451	0.169399	0.155962	0.169399	-0.136901	-0.00559165	-0.172061	-0.145115	-0.0809376	-0.205024	-0.152281	0.121013	-0.136997	0	0	0	-0.112212	-0.101801	-0.108097	-0.0392775	0.314554	0.431077	0.410291	-0.104851	-0.143692	-0.0560882
ENSG00000167460	TPM4	tropomyosin 4	NA	ENST00000586193.6	0.187263	0.313102	10.0232	6.28902	7	7.80627	0.132884	0.199035	-0.0887018	0.0985991	0.0985991	0.00679749	0.0800323	-0.126092	-0.0352489	0.0128187	-0.144561	-0.104811	0.139873	-0.163621	0	0	0	-0.0600053	-0.0371493	-0.0657257	-0.0505794	0.212921	0.192629	0.408305	-0.0130872	-0.0556637	-0.042853
ENSG00000165689	ENTR1	endosome associated trafficking regulator 1	NA	ENST00000417512.1	0.187271	0.313109	10.0231	184.829	7	3.04194	3.10475	2.04578	1.19684	0.711573	1.19684	-0.0998319	-0.0441387	-0.0670289	-0.0483221	-0.120937	-0.0633189	0.0433577	-0.172041	-0.05296	0	0	0	0.056227	-0.0968211	-0.0530776	-0.224959	0.211	0.232578	0.268359	-0.0703332	-0.0775258	-0.0605478
ENSG00000160867	FGFR4	fibroblast growth factor receptor 4	NA	ENST00000513423.1	0.187279	0.313117	10.0229	125.094	7	2.37249	2.53087	0.833321	1.36131	1.23387	1.36131	0.060685	0.131761	0.0345755	-0.0856916	-0.0182834	0.0367624	0.0488696	0.278799	0.0959949	0	0	0	0.264393	0.174158	0.141879	0.158089	0.227022	0.140737	0.423663	0.075674	-0.0224042	0.141221
ENSG00000133943	DGLUCY	D-glutamate cyclase	NA	ENST00000519994.5	0.18729	0.31313	10.0227	20.9034	7	4.13979	0.563531	0.294573	0.0721528	0.336406	0.336406	-0.014248	0.00322498	0.118876	-0.00304371	-0.0410362	0.112213	-0.00620029	0.0129975	0.0586144	0	0	0	0.0283727	0.0225946	0.0279263	-0.0134047	0.136349	0.156293	0.0778122	0.035951	0.0227111	0.0218039
ENSG00000149532	CPSF7	cleavage and polyadenylation specific factor 7	NA	ENST00000537162.5	0.187337	0.313204	10.0219	408.384	7	2.90468	6.83245	3.28456	3.88007	0.793337	3.88007	0.312896	-0.084424	0.0101952	0.218982	0.246128	0.103452	0.0434766	0.247223	-0.0557505	0	0	0	-0.0695702	0.0632284	-0.0195067	0.0499858	0.407515	0.568562	0.34645	0.0795557	0.189521	0.0783164
ENSG00000161960	EIF4A1	eukaryotic translation initiation factor 4A1	NA	ENST00000581841.1	0.187342	0.313205	10.0218	13.4325	7	5.74417	0.320454	0.236765	-0.00110712	0.164658	0.164658	-0.0867466	0.0268398	0.0685644	-0.0745462	0.0933774	-0.115693	0.122831	0.396376	0.0926182	0	0	0	-0.0371182	0.120482	0.0554627	0.0301561	0.182151	0.283617	0.611825	0.00288588	-0.0322873	0.203942
ENSG00000163001	CFAP36	cilia and flagella associated protein 36	NA	ENST00000403007.4	0.187352	0.313217	10.0216	50.0328	7	4.72975	0.89755	0.738324	0.139444	0.250395	0.250395	0.0308771	0.0654661	0.0151359	0.125563	0.0180751	0.0523758	0.120815	0.0951753	0.11672	0	0	0	0.0578536	0.00127187	0.0232108	0.276997	0.111479	0.196014	0.332711	0.0371597	0.0653379	0.110904
ENSG00000087303	NID2	nidogen 2	NA	ENST00000553297.1	0.187359	0.313223	10.0215	17.5499	7	4.24529	0.335776	0.172335	0.135559	0.316793	0.316793	-0.0202008	0.127604	-0.0306247	-0.00977705	0.069137	-0.0270599	-0.0552272	0.297891	0.114453	0	0	0	-0.00763919	0.0235954	-0.124078	-0.0724735	0.178429	0.105974	0.467571	0.0255927	0.0107667	0.119039
ENSG00000115368	WDR75	WD repeat domain 75	NA	ENST00000498365.1	0.187367	0.31323	10.0214	13.9322	7	4.17185	0.25868	0.159014	0.0854115	0.330162	0.330162	-0.0488627	0.147216	0.0753266	-0.077851	0.130044	0.00571323	-0.0623143	0.267745	0.16071	0	0	0	0.00900942	-0.01984	-0.00906194	0.0288229	0.271405	0.213608	0.49077	0.0578932	0.0193022	0.122047
ENSG00000172292	CERS6	ceramide synthase 6	NA	ENST00000392687.4	0.187379	0.313245	10.0211	207.895	7	5.94408	4.06061	2.48509	1.16219	0.153737	1.16219	-0.070347	-0.0782079	-0.076429	0.00538951	-0.0662039	-1.70363e-05	-0.108063	-0.113621	-0.0559527	0	0	0	0.00316826	-0.00745238	0.0460946	-0.018797	0.224984	0.0716104	0.277637	-0.0749946	-0.0202771	-0.0925457
ENSG00000141505	ASGR1	asialoglycoprotein receptor 1	TRUE	ENST00000269299.8	0.187384	0.313248	10.021	67.9681	7	4.09212	1.31959	1.0057	0.186728	0.346197	0.346197	0.0877803	-0.0162713	0.0211478	0.0621322	0.0192162	-0.0105473	0.0323635	-0.0158933	0.0488281	0	0	0	-0.0403498	-0.137915	-0.000638269	-0.0880176	0.125199	0.0918957	0.0970849	0.0308856	0.0236004	0.0217661
ENSG00000101365	IDH3B	isocitrate dehydrogenase (NAD(+)) 3 non-catalytic subunit beta	NA	ENST00000492240.5	0.187392	0.313255	10.0209	20.2697	7	5.13058	0.5814	0.232063	0.123546	0.208467	0.208467	-0.14528	0.00798808	0.00168511	-0.143575	0.135179	-0.0327556	-0.0743378	0.17838	0.148575	0	0	0	-0.0209098	-0.0599006	-0.00813015	-0.0379297	0.154953	0.31151	0.401293	-0.0452022	-0.013717	0.0842057
ENSG00000138834	MAPK8IP3	mitogen-activated protein kinase 8 interacting protein 3	NA	ENST00000563868.1	0.187401	0.313265	10.0207	71.5464	7	3.85312	1.53781	1.13575	0.119453	0.40111	0.40111	0.03025	0.0540298	-0.0858963	0.00243509	-0.049199	0.134522	-0.0589594	-0.0345603	0.0253546	0	0	0	0.0868525	-0.0121875	0.0644422	0.14794	0.170176	0.186156	0.118874	-0.000538831	0.0292527	-0.0227217
ENSG00000169627	BOLA2B	bolA family member 2B	NA	ENST00000569282.2	0.187432	0.313311	10.0202	6.72591	7	5.69586	0.179092	0.0657273	0.0522712	0.167458	0.167458	0.133553	0.136891	0.0453428	0.214308	-0.0141952	0.112332	0.144262	0.00260415	0.0918274	0	0	0	0.0918266	0.0539888	0.310493	0.0882588	0.315786	0.340836	0.238694	0.105262	0.104148	0.0795645
ENSG00000171824	EXOSC10	exosome component 10	NA	ENST00000474216.5	0.187453	0.313339	10.0198	9.08521	7	5.2909	0.155607	0.0892107	0.070179	0.194857	0.194857	-0.0627389	-0.0139971	0.0294879	-0.0817582	0.023621	-0.0113034	-0.0225736	0.000196898	0.043131	0	0	0	-0.0183558	0.0305917	-0.0247301	0.0261284	0.106224	0.116683	0.0659015	-0.0157494	-0.0231469	0.00691811
ENSG00000128708	HAT1	histone acetyltransferase 1	NA	ENST00000460481.1	0.187456	0.313339	10.0198	14.7159	7	4.45626	0.274247	0.192506	0.0656688	0.284215	0.284215	0.142535	0.0549893	1.73719e-05	0.0242128	0.0323754	-0.0261786	0.141101	-0.122089	0.0447532	0	0	0	-0.0767931	0.121678	0.120951	0.0460582	0.197542	0.0827669	0.307944	0.0658473	0.0101365	0.0212551
ENSG00000177565	TBL1XR1	TBL1X receptor 1	NA	ENST00000352800.10	0.187478	0.31337	10.0194	3.23798	7	11.039	0.0716463	0.00410015	0.0527065	0.0641879	0.0641879	0.0582817	0.227268	0.303199	-0.0171601	0.295068	0.0488828	0.0783212	0.238642	0.207207	0	0	0	0.0182661	0.00242746	-0.04508	-0.179865	0.588749	0.361111	0.52417	0.19625	0.10893	0.174723
ENSG00000204681	GABBR1	gamma-aminobutyric acid type B receptor subunit 1	NA	ENST00000494634.1	0.187497	0.313397	10.019	45.5546	7	2.95472	0.997167	0.50165	0.297554	0.762307	0.762307	0.0050617	0.0528657	0.0260564	-0.0294783	0.0427973	-0.0452592	0.0116394	0.080234	0.0407728	0	0	0	0.0306466	0.0197327	-0.0290058	0.0932473	0.0839839	0.117535	0.132646	0.0279946	-0.0106467	0.0442154
ENSG00000128510	CPA4	carboxypeptidase A4	NA	ENST00000492072.5	0.187506	0.313405	10.0189	38.4405	7	7.51864	0.806019	0.368144	0.306251	0.104483	0.306251	0.225115	-0.325817	-0.333214	0.173863	-0.321785	-0.268103	-0.199124	-0.630327	-0.328399	0	0	0	0.440486	0.152549	0.244014	0.15117	0.884146	0.763751	1.15785	-0.144639	-0.138675	-0.38595
ENSG00000143384	MCL1	MCL1 apoptosis regulator, BCL2 family member	NA	ENST00000464132.2	0.187511	0.313408	10.0188	5.11044	7	8.89475	0.111862	0.0221044	0.0675524	0.0833483	0.0833483	0.00349126	0.150693	0.0974856	0.0380544	0.110293	-0.0348238	0.126075	0.239755	0.143132	0	0	0	0.019299	0.00475151	0.050905	0.113538	0.25167	0.183171	0.508962	0.0838899	0.0378411	0.169654
ENSG00000164118	CEP44	centrosomal protein 44	NA	ENST00000296519.6	0.187524	0.313424	10.0186	514.77	7	6.21376	8.67385	3.84628	5.18476	0.140726	5.18476	-0.106482	0.240402	-0.159717	0.0221985	0.0901718	-0.113969	-0.281103	0.137703	-0.109756	0	0	0	0.0906788	0.0189035	-0.0397644	0.179691	0.5066	0.226339	0.528561	-0.00859892	-0.000532828	-0.0843851
ENSG00000106246	PTCD1	pentatricopeptide repeat domain 1	NA	ENST00000419981.1	0.187561	0.31348	10.0179	20.187	7	4.15767	0.389268	0.280953	0.073206	0.332893	0.332893	-0.0237557	0.122511	-0.0062781	-0.0397392	0.0892968	-0.129219	0.113129	0.282498	0.068155	0	0	0	-0.119054	-0.094053	-0.0216794	0.0716167	0.152545	0.258255	0.463782	0.0308257	-0.0265537	0.154594
ENSG00000131473	ACLY	ATP citrate lyase	NA	ENST00000588547.1	0.187574	0.313492	10.0177	30.4739	7	3.8596	0.66352	0.229291	0.305338	0.399497	0.399497	-0.131806	0.105098	-0.109716	-0.168569	0.08946	-0.166332	-0.0461364	0.295013	-0.0243565	0	0	0	-0.00530481	-0.020086	-0.243344	-0.0245093	0.34662	0.424361	0.365506	-0.0454747	-0.0818135	0.0748402
ENSG00000143995	MEIS1	Meis homeobox 1	NA	ENST00000409517.5	0.187575	0.313492	10.0177	162.787	7	4.3402	2.66042	2.80634	0.0495743	0.301194	0.301194	-0.0479287	0.00714114	0.0134489	0.0273196	0.0600058	0.0633939	0.0804989	0.0351201	-0.0142599	0	0	0	-0.0759921	-0.067682	-0.0596103	-0.0411899	0.0685188	0.150719	0.129879	-0.00911291	0.0502398	0.0337864
ENSG00000022267	FHL1	four and a half LIM domains 1	NA	ENST00000539015.5	0.187584	0.313501	10.0175	401.293	7	2.43157	6.89119	3.46933	3.57091	1.173	3.57091	-0.0977283	-0.0282731	-0.00952128	-0.111423	-0.0259524	-0.00688398	-0.125107	0.0107032	-0.0424903	0	0	0	-0.019923	0.0284092	-0.0787254	-0.0296641	0.135523	0.144259	0.1783	-0.0451742	-0.0480863	-0.052298
ENSG00000198216	CACNA1E	calcium voltage-gated channel subunit alpha1 E	NA	ENST00000360108.7	0.187601	0.313524	10.0172	169.425	7	2.70968	2.88491	1.00898	1.96339	0.929275	1.96339	-0.0148966	-0.00492941	-0.00769798	0.00566454	-0.00880588	-0.0040293	0.001781	-0.00651584	-0.00208071	0	0	0	0.0049907	0.00611422	0.0073218	0.00904899	0.027524	0.0184997	0.0103776	-0.00917467	-0.00239021	-0.00227185
ENSG00000160961	ZNF333	zinc finger protein 333	NA	ENST00000601134.5	0.187604	0.313524	10.0171	183.383	7	2.51343	3.44081	1.84013	1.37713	1.09427	1.37713	0.00165196	0.0489133	0.0777569	-0.0560293	0.0191219	0.0435206	-0.0333455	0.0186476	0.0676056	0	0	0	0.0851134	0.0383883	0.0723766	0.0118718	0.128322	0.118672	0.119599	0.042774	0.00220437	0.0176359
ENSG00000198363	ASPH	aspartate beta-hydroxylase	NA	ENST00000518306.5	0.18762	0.313545	10.0169	25.6509	7	4.84043	0.482595	0.436416	0.0135998	0.238179	0.238179	-0.0456475	0.0840423	-0.00648972	0.00207013	0.0629485	-0.255188	0.0471491	0.0756901	-0.09243	0	0	0	0.0778207	-0.0408551	0.00657653	-0.197526	0.136179	0.320206	0.215269	0.010635	-0.0633896	0.0101364
ENSG00000100412	ACO2	aconitase 2	NA	ENST00000677554.1	0.187686	0.313648	10.0157	344.767	7	4.38692	5.90664	3.62801	2.42053	0.294112	2.42053	-0.166865	-0.141696	-0.0476779	-0.212005	-0.125485	-0.112308	-0.0497091	-0.0816681	-0.073317	0	0	0	-0.17714	-0.0259264	-0.165922	-0.0973507	0.356239	0.449798	0.204694	-0.118746	-0.149933	-0.0682314
ENSG00000137171	KLC4	kinesin light chain 4	NA	ENST00000394056.6	0.187702	0.31367	10.0154	521.983	7	2.49832	9.83323	4.92134	4.23624	1.10833	4.23624	-0.106013	0.0100064	0.0252347	0.0275243	0.0664525	-0.00906928	0.00344004	-0.00986769	0.0867433	0	0	0	0.0317758	0.0693043	0.172049	0.0804688	0.141254	0.103046	0.100051	-0.0235907	0.0283025	0.0267719
ENSG00000110911	SLC11A2	solute carrier family 11 member 2	NA	ENST00000646988.1	0.187717	0.31369	10.0151	137.508	7	2.43389	2.63376	1.36397	1.04845	1.17069	1.17069	0.135234	0.0259588	-0.0976301	0.101562	0.0579293	-0.103666	0.0770179	0.146843	-0.0542086	0	0	0	-0.114601	-0.134291	-0.012253	-0.199867	0.258823	0.263157	0.278069	0.0211874	0.0186083	0.0565507
ENSG00000167985	SDHAF2	succinate dehydrogenase complex assembly factor 2	NA	ENST00000534878.5	0.187724	0.313695	10.015	146.458	7	4.51897	2.48168	1.82671	0.74274	0.275815	0.74274	-0.549336	0.0627433	-0.143094	-0.0897486	0.0857387	-0.266209	0.129554	0.177108	-0.0772813	0	0	0	-0.297067	-0.278058	-0.0136029	0.0263228	0.755173	0.441696	0.383944	-0.209895	-0.0900729	0.0764603
ENSG00000213853	EMP2	epithelial membrane protein 2	NA	ENST00000536829.1	0.187735	0.313708	10.0148	5.31103	7	6.76535	0.123015	0.0474245	0.0457514	0.12247	0.12247	-0.0638748	0.117666	0.00162569	0.107782	-0.0394492	0.00449131	0.0974339	0.102359	0.1393	0	0	0	0.0968557	0.0147324	0.0545657	-0.0620013	0.183166	0.151722	0.339092	0.0184721	0.0242747	0.113031
ENSG00000188933	USP32P1	ubiquitin specific peptidase 32 pseudogene 1	NA	ENST00000577603.1	0.187741	0.313713	10.0147	96.3139	7	2.07985	1.71493	0.604227	1.08549	1.59236	1.59236	-0.0207961	0.0968042	0.12969	-0.0182793	0.108949	-0.0404842	-0.0268522	0.126073	0.112022	0	0	0	-0.0491484	-0.0348515	-0.0351252	-0.00949935	0.247291	0.167712	0.264947	0.0685661	0.0167284	0.0704143
ENSG00000160606	TLCD1	TLC domain containing 1	NA	ENST00000394933.7	0.187745	0.313713	10.0147	10.5726	7	5.85835	0.182788	0.120089	0.0653956	0.158305	0.158305	-0.110834	-0.204467	-0.0524652	-0.145047	-0.0440681	-0.0110182	-0.0533387	0.027456	-0.061364	0	0	0	0.0311307	0.0269369	-0.0990887	-0.0154524	0.367766	0.200133	0.142159	-0.122589	-0.0667111	-0.0290822
ENSG00000124006	OBSL1	obscurin like cytoskeletal adaptor 1	NA	ENST00000596474.1	0.187762	0.313736	10.0143	9.87957	7	4.49515	0.21482	0.113203	0.0601231	0.27895	0.27895	-0.0759654	0.010482	0.101551	-0.0512029	0.262833	0.0437924	0.024147	0.109503	-0.0068191	0	0	0	0.0621076	0.099209	0.0742319	0.157433	0.187999	0.357828	0.140469	0.0120226	0.0851408	0.042277
ENSG00000237438	CECR7	cat eye syndrome chromosome region, candidate 7	NA	ENST00000441006.5	0.18778	0.313758	10.014	17.2794	7	3.93227	0.309543	0.222528	0.0806198	0.381944	0.381944	0.00473601	0.0082291	0.0389329	-0.0063036	0.0176415	0.0254122	0.0114465	0.0231179	0.0425422	0	0	0	0.0127032	0.000806093	0.0198765	0.0179608	0.051898	0.0493573	0.0771066	0.0172993	0.01225	0.0257022
ENSG00000177051	FBXO46	F-box protein 46	NA	ENST00000586899.1	0.187782	0.313758	10.014	7.73375	7	5.87297	0.146738	0.0739938	0.061686	0.157515	0.157515	0.168852	0.0279248	-0.070582	0.0966882	0.0589968	0.0943265	0.193827	0.205847	-0.150452	0	0	0	-0.0606643	-0.0685245	0.0710522	-0.123785	0.267359	0.250011	0.550126	0.0420649	0.0833372	0.0830742
ENSG00000270433	H3P37	H3 histone pseudogene 37	NA	ENST00000604456.1	0.187795	0.313774	10.0138	17.135	7	4.49417	0.416718	0.150438	0.150177	0.27908	0.27908	-0.0071161	0.0412437	0.0456484	-0.0135337	0.0258696	0.0186315	0.000854344	0.107036	0.0761959	0	0	0	0.0103135	-0.017779	0.029251	0.0318821	0.0940082	0.0580349	0.184086	0.026592	0.0103225	0.061362
ENSG00000173540	GMPPB	GDP-mannose pyrophosphorylase B	NA	ENST00000495627.2	0.187809	0.313792	10.0135	55.9994	7	5.30672	0.971697	0.278133	0.704313	0.193617	0.704313	-0.0505866	-0.158391	-0.0225954	-0.110531	-0.110718	0.00242812	-0.0746113	-0.0622028	-0.0234096	0	0	0	-0.0451681	0.0359788	0.0888082	0.073012	0.231573	0.223677	0.160224	-0.0771908	-0.0729401	-0.0534079
ENSG00000087191	PSMC5	proteasome 26S subunit, ATPase 5	NA	ENST00000580063.1	0.187838	0.313834	10.013	13.6658	7	4.84578	0.241279	0.217048	0.0227027	0.237601	0.237601	-0.210418	0.0100143	-0.0807837	-0.0969148	0.044298	-0.126598	-0.0841519	0.0164475	-0.159679	0	0	0	-0.0871763	-0.027286	-0.0355152	0.0161965	0.301216	0.26781	0.260279	-0.093729	-0.0597381	-0.0757946
ENSG00000138081	FBXO11	F-box protein 11	NA	ENST00000681999.1	0.187842	0.313835	10.0129	11.1943	7	7.39845	0.228046	0.139752	0.056639	0.107294	0.107294	-0.0320806	0.0029124	-0.0309006	-0.0125498	-0.0102386	0.0246345	-0.0359267	0.0992877	0.0678861	0	0	0	-0.00138822	0.0533238	0.00832806	0.0399863	0.0658937	0.0474229	0.2031	-0.020023	0.000615388	0.043749
ENSG00000168917	SLC35G2	solute carrier family 35 member G2	NA	ENST00000393079.3	0.18785	0.313843	10.0128	9.02933	7	6.63328	0.182017	0.181113	-0.0227038	0.12612	0.12612	0.022242	0.000416186	0.116559	0.11221	-0.00641219	0.127458	-0.0785962	0.0311283	-0.0398201	0	0	0	0.0173907	0.0145767	-0.0165336	0.0454111	0.139217	0.24608	0.149545	0.0464056	0.0777519	-0.029096
ENSG00000103343	ZNF174	zinc finger protein 174	NA	ENST00000571936.5	0.187863	0.313854	10.0126	544.543	7	2.77884	10.0911	4.08788	5.46551	0.878161	5.46551	-0.211993	0.231955	-0.0721642	-0.0753357	0.0558334	0.192049	-0.0693472	0.0280627	0.161515	0	0	0	0.156927	0.18394	0.0766604	-0.0851635	0.516112	0.323218	0.258925	-0.0174006	0.0575157	0.0400768
ENSG00000140443	IGF1R	insulin like growth factor 1 receptor	NA	ENST00000558898.1	0.187863	0.313854	10.0126	9.79495	7	7.70893	0.191303	0.0491787	0.122662	0.100464	0.122662	0.140803	0.111718	-0.0479439	-0.0347939	0.0945567	-0.117657	0.130104	-0.0687667	-0.242924	0	0	0	0.124294	0.113226	0.0486196	-0.0686647	0.300465	0.247008	0.441795	0.0681925	-0.0192981	-0.0605287
ENSG00000165458	INPPL1	inositol polyphosphate phosphatase like 1	NA	ENST00000537755.1	0.187872	0.313863	10.0124	56.5041	7	4.33417	1.57629	0.4428	0.5485	0.302136	0.5485	-0.367078	0.265421	-0.0942004	-0.281444	0.141315	-0.0263754	-0.147384	0.538042	0.251552	0	0	0	-0.0109312	-0.0059675	0.0222071	0.0997513	0.726699	0.449134	0.936977	-0.0652858	-0.0555014	0.21407
ENSG00000259013	NA	NADH dehydrogenase (ubiquinone) 1 alpha subcomplex, 4, 9kDa (NDUFA4) pseudogene	TRUE	ENST00000556294.2	0.187896	0.313897	10.012	54.0534	7	2.60924	1.27019	0.434231	0.514075	1.0098	1.0098	-0.241154	0.0879129	0.0117877	-0.205233	0.0877439	-4.76708e-05	-0.220054	0.484625	0.269965	0	0	0	0.028983	0.152307	0.263242	-0.26528	0.340855	0.293025	0.974644	-0.0471512	-0.0391791	0.178179
ENSG00000147955	SIGMAR1	sigma non-opioid intracellular receptor 1	NA	ENST00000680104.1	0.18795	0.313981	10.011	184.5	7	3.68589	3.40117	1.55139	1.68546	0.445887	1.68546	-0.0441247	0.00778454	0.0247822	-0.0189163	0.0159786	0.0192166	0.0120462	0.0954893	0.0980308	0	0	0	-0.0137058	0.0343201	0.0358102	-0.0331107	0.0766914	0.0541115	0.205566	-0.00385267	0.0054263	0.0685221
ENSG00000164919	COX6C	cytochrome c oxidase subunit 6C	NA	ENST00000522940.5	0.187953	0.313981	10.011	20.8733	7	4.4403	0.372402	0.227424	0.138774	0.286433	0.286433	0.126926	-0.048021	0.0922752	0.0826696	-0.0697824	-0.0931193	0.0523966	-0.0388584	0.00303498	0	0	0	-0.193953	-0.0442227	0.0387813	0.0265651	0.267222	0.245571	0.09429	0.0570601	-0.026744	0.0055244
ENSG00000122390	NAA60	N-alpha-acetyltransferase 60, NatF catalytic subunit	NA	ENST00000572757.5	0.18797	0.314002	10.0107	98.2387	7	4.05869	1.76744	1.2847	0.438785	0.353391	0.438785	0.0618822	0.168873	0.22646	0.0470122	0.154845	0.301858	0.0786543	0.253889	0.301775	0	0	0	0.0433517	0.0416101	-0.0034243	0.0867376	0.457215	0.503715	0.634318	0.152405	0.167905	0.211439
ENSG00000135250	SRPK2	SRSF protein kinase 2	NA	ENST00000477925.5	0.187972	0.314002	10.0106	85.4568	7	4.67559	1.66349	1.08138	0.417868	0.256598	0.417868	-0.0272779	0.0504828	-0.0736768	-0.0793458	0.0436736	-0.0151232	-0.0457563	-0.0163608	-0.0374044	0	0	0	-0.0210978	-0.0841339	-0.0300584	-0.0648769	0.151438	0.138143	0.0995215	-0.016824	-0.0169318	-0.0331738
ENSG00000175224	ATG13	autophagy related 13	NA	ENST00000530500.5	0.187992	0.314022	10.0103	595.132	7	4.69666	10.0695	5.50033	4.94058	0.254163	4.94058	-0.0980425	-0.0455688	0.307451	0.12714	0.190459	-0.00318681	0.262215	0.213569	0.206325	0	0	0	-0.211201	0.217281	-0.00425033	-0.119881	0.451063	0.320786	0.682109	0.0546134	0.104804	0.22737
ENSG00000150991	UBC	ubiquitin C	NA	ENST00000542416.1	0.187993	0.314022	10.0103	142.829	7	4.35491	2.60472	1.90129	0.60449	0.298926	0.60449	0.239901	-0.0441381	-0.289932	0.00742036	-0.451009	-0.331162	0.269055	-0.0797535	-0.0681608	0	0	0	-0.235742	-0.0461342	-0.106956	0.0890535	0.573971	0.789591	0.41697	-0.0313898	-0.25825	0.0403803
ENSG00000091073	DTX2	deltex E3 ubiquitin ligase 2	NA	ENST00000472426.1	0.187995	0.314022	10.0102	116.1	7	2.24648	2.16146	0.925418	1.11143	1.37597	1.37597	-0.11713	-0.0591718	-0.127839	-0.119921	-0.0366155	-0.105686	-0.0376382	0.00190287	-0.121042	0	0	0	-0.0342222	-0.088734	0.00466529	-0.0700168	0.304141	0.262223	0.160583	-0.10138	-0.0874075	-0.0522591
ENSG00000089041	P2RX7	purinergic receptor P2X 7	NA	ENST00000537312.5	0.188002	0.314022	10.0101	306.663	7	2.24158	5.75131	2.54446	2.8356	1.38186	2.8356	-0.00529153	-0.0326459	-0.0117229	-0.0376572	-0.00808333	0.00407848	-0.01408	-0.080129	-0.00523167	0	0	0	0.0332819	-0.0101367	0.0794809	0.0254894	0.0496603	0.049819	0.0994407	-0.0165534	-0.0138874	-0.0331469
ENSG00000135250	SRPK2	SRSF protein kinase 2	NA	ENST00000489828.5	0.188002	0.314022	10.0101	25.8636	7	7.23421	0.48509	0.759254	-0.305506	0.111133	0.111133	0.050919	0.109993	0.0897822	-0.020216	-0.0535935	-0.0912545	0.170543	0.00258834	-0.240334	0	0	0	-0.442316	-0.257434	-0.293061	-0.235175	0.250694	0.165064	0.413465	0.0835646	-0.0550213	-0.022401
ENSG00000167965	MLST8	MTOR associated protein, LST8 homolog	NA	ENST00000569457.5	0.188015	0.314034	10.0099	422.785	7	1.56224	6.96235	2.32531	5.09197	2.52774	5.09197	-0.0286121	0.0967523	0.125036	-0.181126	-0.0288461	0.125757	0.0351747	0.0967784	0.130539	0	0	0	0.413709	0.215479	0.0957396	0.0014284	0.2504	0.335729	0.262492	0.064392	-0.0280718	0.0874974
ENSG00000288301	NEURL4	neuralized E3 ubiquitin protein ligase 4	NA	ENST00000672687.1	0.188019	0.314034	10.0098	53.4279	7	2.52933	0.968228	0.648068	0.289264	1.07969	1.07969	-0.0306904	-0.00379521	0.00100113	-0.0276076	-0.0224382	-0.0158696	-0.0287076	-0.0305225	-0.0315641	0	0	0	-0.0138671	0.0568605	0.0339009	0.0090084	0.0354868	0.0659154	0.0907941	-0.0111615	-0.0219718	-0.0302647
ENSG00000215041	NEURL4	neuralized E3 ubiquitin protein ligase 4	NA	ENST00000574120.1	0.188019	0.314034	10.0098	53.4279	7	2.52933	0.968228	0.648068	0.289264	1.07969	1.07969	-0.0306904	-0.00379521	0.00100113	-0.0276076	-0.0224382	-0.0158696	-0.0287076	-0.0305225	-0.0315641	0	0	0	-0.0138671	0.0568605	0.0339009	0.0090084	0.0354868	0.0659154	0.0907941	-0.0111615	-0.0219718	-0.0302647
ENSG00000185040	SPDYE16	speedy/RINGO cell cycle regulator family member E16	NA	ENST00000632547.1	0.18805	0.31408	10.0093	17.2127	7	4.64474	0.379782	0.188857	0.113119	0.260219	0.260219	-0.0111431	0.0476138	0.0470132	-0.0125976	-0.00414053	0.0391809	0.00817198	0.0251097	0.0343168	0	0	0	0.0455566	0.0446372	0.0148886	0.0445002	0.10577	0.0559191	0.0675986	0.027828	0.00748094	0.0225329
ENSG00000234093	RPS15AP11	ribosomal protein S15a pseudogene 11	TRUE	ENST00000594193.1	0.188087	0.314136	10.0086	30.6367	7	3.39317	0.563008	0.263243	0.274243	0.544446	0.544446	-0.0575592	0.135862	-0.130609	-0.248557	0.0390016	-0.143104	-0.188276	0.274574	0.0523241	0	0	0	0.0528071	-0.116209	0.034004	-0.0088516	0.32403	0.430663	0.515174	-0.0174356	-0.117553	0.0462075
ENSG00000111254	AKAP3	A-kinase anchoring protein 3	NA	ENST00000544636.1	0.18809	0.314136	10.0085	20.1153	7	3.46491	0.377775	0.323545	0.0293562	0.517293	0.517293	-0.124709	-0.000345007	0.0144123	0.0264519	0.0810292	0.104359	0.0132134	0.0674121	0.161231	0	0	0	-0.0503309	-0.017859	-0.0509832	-0.0114194	0.139466	0.21184	0.241856	-0.0368806	0.0706134	0.0806187
ENSG00000244754	N4BP2L2	NEDD4 binding protein 2 like 2	NA	ENST00000674377.1	0.188104	0.314153	10.0083	102.031	7	4.29195	2.24319	2.03164	-0.241624	0.308908	0.308908	0.00167673	0.0365833	0.000723306	-0.00666929	-0.0124035	-0.0100129	0.0474984	0.0648597	0.0154128	0	0	0	-0.0332403	-0.0506043	-0.0506627	-0.0786101	0.0389833	0.0290857	0.127771	0.0129944	-0.00969522	0.0425903
ENSG00000280987	MATR3	matrin 3	NA	ENST00000361059.7	0.188127	0.314187	10.0079	6.35273	7	10.0453	0.129105	0.0610091	0.0504422	0.0714072	0.0714072	-0.256706	0.0190369	0.108057	-0.0447718	-0.104267	-0.0227351	-0.189571	0.0501492	0.0468414	0	0	0	0.235818	0.0407684	-0.166014	0.0175869	0.383799	0.171774	0.286562	-0.0432041	-0.0572581	-0.0308602
ENSG00000075651	PLD1	phospholipase D1	NA	ENST00000471075.1	0.188132	0.314188	10.0078	30.6182	7	3.65259	0.638187	0.329873	0.207288	0.455643	0.455643	0.00827108	0.0406508	0.0589893	-0.0015455	0.0386042	0.019375	-0.0122893	0.0568689	0.0846734	0	0	0	0.00743471	-0.005473	0.0249201	0.0369623	0.107911	0.0595247	0.153832	0.0359704	0.0188112	0.0430843
ENSG00000148200	NR6A1	nuclear receptor subfamily 6 group A member 1	NA	ENST00000373584.7	0.188213	0.314317	10.0064	341.402	7	2.21673	6.9241	3.19709	2.79242	1.41211	2.79242	-0.0462624	0.00938553	0.106392	-0.0545212	-0.031279	0.0740593	-0.00710379	-0.0137711	0.13805	0	0	0	0.144459	0.0304475	0.00643906	0.0193772	0.162039	0.15986	0.158924	0.0231716	-0.00391367	0.0390582
ENSG00000127527	EPS15L1	epidermal growth factor receptor pathway substrate 15 like 1	NA	ENST00000535753.6	0.188216	0.314318	10.0063	8.5141	7	8.4048	0.186054	0.23598	-0.08661	0.089266	0.089266	-0.324647	-0.177146	0.0824659	-0.000888259	-0.114351	-0.0480946	-0.107617	-0.170972	-0.0924241	0	0	0	0.0157739	0.0801235	0.113478	0.0456462	0.584258	0.163334	0.371013	-0.139776	-0.0544446	-0.123671
ENSG00000164187	LMBRD2	LMBR1 domain containing 2	NA	ENST00000505524.1	0.188246	0.314362	10.0058	245.219	7	2.59078	4.25726	1.76522	2.53686	1.02547	2.53686	-0.042345	0.378161	0.592733	0.101561	0.103683	0.377374	0.0400021	0.126542	0.811489	0	0	0	0.279621	0.237918	0.0512026	0.179041	1.01324	0.582618	0.978033	0.309516	0.194206	0.326011
ENSG00000163492	CCDC141	coiled-coil domain containing 141	NA	ENST00000409284.1	0.188258	0.314375	10.0056	23.9324	7	3.7763	0.499507	0.324538	0.0953294	0.420878	0.420878	0.00226096	-0.0101786	0.0035216	-0.000685354	-0.00529199	-0.00630441	0.00122972	-0.00408054	0.00258084	0	0	0	0.0156128	-0.00164505	-0.000531483	0.00290521	0.0159611	0.0122818	0.0078911	-0.00146533	-0.00409392	-8.99946e-05
ENSG00000151474	FRMD4A	FERM domain containing 4A	NA	ENST00000493380.5	0.188302	0.314444	10.0048	27.165	7	3.55828	0.465079	0.227654	0.248924	0.48509	0.48509	-0.0231356	-0.0569185	-0.0345986	0.0165985	-0.0198572	-0.0401491	0.00157704	-0.0215285	-0.0250888	0	0	0	0.00117582	-0.0034321	0.0180195	-0.0549498	0.114653	0.0766049	0.0481944	-0.0382176	-0.0144693	-0.0150134
ENSG00000049618	ARID1B	AT-rich interaction domain 1B	NA	ENST00000636254.1	0.188313	0.314457	10.0046	316.492	7	3.54931	6.24142	2.28028	3.2722	0.488043	3.2722	-0.00457688	0.00443795	-0.0295832	0.0346056	-0.0170036	0.00463331	0.026275	0.0292682	-0.0155949	0	0	0	0.0271342	-0.00499678	0.0605867	0.0514326	0.0385981	0.0562425	0.0711381	-0.00990739	0.00741177	0.0133161
ENSG00000166881	NEMP1	nuclear envelope integral membrane protein 1	NA	ENST00000553654.1	0.188328	0.314476	10.0043	10.6922	7	5.80708	0.20014	0.179251	0.0083305	0.161115	0.161115	-0.11115	0.174302	0.23079	0.177297	0.00162523	-0.0130105	0.155593	-0.00490551	0.126275	0	0	0	-0.110778	-0.0560559	-0.162894	-0.246158	0.516242	0.191933	0.286774	0.0979808	0.055304	0.0923209
ENSG00000162601	MYSM1	Myb like, SWIRM and MPN domains 1	NA	ENST00000665648.1	0.188344	0.314496	10.0041	12.3213	7	9.25079	0.271802	0.390937	-0.174774	0.0794378	0.0794378	0.0215353	0.181448	0.262698	0.0145694	0.179196	0.0895724	-0.0389051	0.0621858	0.155153	0	0	0	0.177748	-0.0751415	0.0123664	-0.0548926	0.465682	0.283338	0.256244	0.155227	0.0944459	0.0594779
ENSG00000163466	ARPC2	actin related protein 2/3 complex subunit 2	NA	ENST00000489598.5	0.188373	0.31454	10.0035	11.3344	7	5.46824	0.341043	0.0829693	0.115881	0.181844	0.181844	-0.0610542	0.00778022	-0.0161825	-0.0697068	0.077612	-0.0569021	-0.136307	0.152164	0.0191534	0	0	0	0.189075	0.075638	0.0197691	0.0729119	0.0850169	0.204221	0.307624	-0.0231522	-0.0163323	0.0116701
ENSG00000132716	DCAF8	DDB1 and CUL4 associated factor 8	NA	ENST00000610139.5	0.188386	0.31455	10.0033	77.0646	7	6.24395	1.27456	0.795151	0.556859	0.13947	0.556859	0.0129757	-0.170204	0.0324449	0.0471474	-0.0935323	-0.203403	0.0972995	-0.39553	-0.0507016	0	0	0	0.0488548	0.146771	0.0992053	0.116253	0.215624	0.344083	0.543531	-0.0415944	-0.0832626	-0.116311
ENSG00000119705	SLIRP	SRA stem-loop interacting RNA binding protein	NA	ENST00000554074.1	0.188386	0.31455	10.0033	25.4432	7	3.88237	0.598905	0.215511	0.23086	0.393895	0.393895	-0.0895707	0.147724	0.0147058	-0.0193797	0.0497803	-0.0954052	0.0106771	0.256332	0.199873	0	0	0	0.150743	0.121397	-0.0121978	0.0345153	0.252001	0.164565	0.466882	0.0242865	-0.0216682	0.155627
ENSG00000169180	XPO6	exportin 6	NA	ENST00000564905.1	0.188407	0.314579	10.0029	58.4732	7	3.57315	0.988896	0.938136	0.0877105	0.480256	0.480256	0.0743149	0.108865	0.209753	-0.00410464	0.0517282	0.0409711	0.103806	0.0500426	0.0762363	0	0	0	0.141425	0.0888813	0.0472317	0.0902341	0.392933	0.096804	0.230084	0.130978	0.0295316	0.0766948
ENSG00000205809	KLRC2	killer cell lectin like receptor C2	TRUE	ENST00000381902.7	0.18842	0.314596	10.0027	300.379	7	1.91146	6.4051	1.73151	3.53829	1.84876	3.53829	-0.0335597	0.0568926	0.0522333	-0.0476397	0.168615	0.179794	-0.0693733	0.0572277	0.0302911	0	0	0	-0.0545774	-0.0733839	-0.0496013	0.00857701	0.142686	0.396048	0.156892	0.0251887	0.100256	0.00604849
ENSG00000013374	NUB1	negative regulator of ubiquitin like proteins 1	NA	ENST00000493588.5	0.188436	0.314612	10.0024	157.842	7	2.77944	2.81264	0.764093	2.00506	0.87773	2.00506	0.00329556	0.102544	0.0577349	-0.0621742	0.156147	-0.0343153	0.0227038	0.177525	0.0373069	0	0	0	0.0044206	-0.0607668	-0.0289266	-0.0502213	0.163575	0.252637	0.237536	0.0545249	0.0198859	0.0791785
ENSG00000032444	PNPLA6	patatin like phospholipase domain containing 6	NA	ENST00000596515.5	0.18844	0.314612	10.0024	126.616	7	2.13129	2.17306	0.98543	1.23591	1.52184	1.52184	0.0371937	-0.0186814	-0.0689862	-0.0299485	-0.0394097	0.0152627	0.0400867	-0.0438421	-0.00946581	0	0	0	0.0676014	0.0944488	0.0913283	0.00765303	0.124861	0.0846208	0.0933946	-0.0168246	-0.0180318	-0.00440706
ENSG00000196792	STRN3	striatin 3	NA	ENST00000554991.5	0.18844	0.314612	10.0024	12.2654	7	5.05265	0.213123	0.109928	0.105255	0.21586	0.21586	-0.108323	-0.11525	0.17993	0.0339814	-0.311806	-0.226019	-0.289197	0.10167	0.507424	0	0	0	0.0990451	0.0073438	0.104144	0.141676	0.403503	0.571806	0.89829	-0.0145478	-0.167948	0.106632
ENSG00000132740	IGHMBP2	immunoglobulin mu DNA binding protein 2	NA	ENST00000675916.1	0.188482	0.314675	10.0016	248.717	7	3.62317	4.3908	2.52121	1.84225	0.464528	1.84225	-0.0436459	-0.01661	0.0241342	-0.0288577	0.0762562	-0.0224828	-0.0109053	0.0818166	-0.107973	0	0	0	-0.0499314	-0.106333	0.00737721	-0.0291844	0.0843901	0.127597	0.200695	-0.0120405	0.00830524	-0.012354
ENSG00000281697	NA	potassium channel tetramerisation domain containing 6 (KCTD6) pseudogene	TRUE	ENST00000627880.1	0.188498	0.314691	10.0013	31.0104	7	2.77923	0.705029	0.186225	0.357818	0.877884	0.877884	0.0202228	0.124347	0.175886	-0.225176	0.0462377	-0.151233	0.0143609	0.440621	0.345819	0	0	0	-0.0299097	-0.0371131	-0.156843	-0.144822	0.320455	0.422647	0.800801	0.106818	-0.110057	0.266934
ENSG00000254909	NA	potassium channel tetramerisation domain containing 6 (KCTD6) pseudogene	TRUE	ENST00000527269.1	0.188498	0.314691	10.0013	31.0104	7	2.77923	0.705029	0.186225	0.357818	0.877884	0.877884	0.0202228	0.124347	0.175886	-0.225176	0.0462377	-0.151233	0.0143609	0.440621	0.345819	0	0	0	-0.0299097	-0.0371131	-0.156843	-0.144822	0.320455	0.422647	0.800801	0.106818	-0.110057	0.266934
ENSG00000003756	RBM5	RNA binding motif protein 5	NA	ENST00000479275.1	0.188513	0.31471	10.0011	9.92098	7	5.40258	0.244905	0.0639287	0.110124	0.186446	0.186446	-0.0482527	0.0244434	0.0411982	-0.0439544	0.0131031	0.0441489	-0.0852628	0.145898	0.111756	0	0	0	0.00664917	0.010202	0.0587506	0.037205	0.113894	0.101206	0.342916	0.00579629	0.00443256	0.0574636
ENSG00000116032	GRIN3B	glutamate ionotropic receptor NMDA type subunit 3B	TRUE	ENST00000234389.3	0.188563	0.314787	10.0002	20.1358	7	4.5899	0.546239	0.114058	0.239202	0.266839	0.266839	0.0240625	0.0350854	-0.009188	0.0187082	0.00985462	-0.00792784	0.0326219	0.0692715	0.00896919	0	0	0	-0.0115326	0.00717777	-0.0121273	0.0177985	0.0683358	0.0364906	0.110863	0.0166533	0.00687832	0.0369542
ENSG00000116786	PLEKHM2	pleckstrin homology and RUN domain containing M2	NA	ENST00000462455.1	0.188566	0.314787	10.0001	51.0352	7	5.4571	0.9716	1.13546	-0.24011	0.182608	0.182608	0.0967426	0.508796	0.724353	-0.1073	0.491341	0.315509	0.430162	0.488645	0.480461	0	0	0	0.00308379	-0.20281	-0.292257	-0.306604	1.32989	0.91415	1.39927	0.443297	0.233183	0.466423
ENSG00000124571	XPO5	exportin 5	NA	ENST00000398835.7	0.188578	0.314802	9.99992	84.8352	7	6.26411	1.5794	0.617527	0.87081	0.138653	0.87081	-0.0633662	0.348335	0.359939	-0.25329	0.186247	0.248037	0.0373957	0.00630619	0.127903	0	0	0	0.364976	-0.0481632	-0.0233655	-0.291077	0.77164	0.687574	0.171605	0.214969	0.0603315	0.0572018
ENSG00000221978	CCNL2	cyclin L2	NA	ENST00000496007.5	0.18859	0.314816	9.99971	221.158	7	5.67128	4.04779	1.23016	2.6498	0.168912	2.6498	-0.0543799	0.128978	0.213112	-0.0632501	0.0555598	0.125511	0.0861857	0.264271	0.310626	0	0	0	0.0669555	0.0704294	0.0369811	0.0786313	0.39647	0.24432	0.661082	0.0959035	0.0392734	0.220361
ENSG00000139644	TMBIM6	transmembrane BAX inhibitor motif containing 6	TRUE	ENST00000267115.10	0.188597	0.314817	9.99959	2.00724	7	14.3535	0.0619148	0.000781843	0.0344328	0.0579666	0.0579666	0.0812658	0.0124542	0.0215254	0.0968462	-0.150806	-0.0334063	0.0181562	0.0117832	0.203256	0	0	0	-0.100562	-0.0313279	-0.00862814	0.0353171	0.115245	0.281058	0.233195	0.0384151	-0.0291219	0.0777317
ENSG00000139343	SNRPF	small nuclear ribonucleoprotein polypeptide F	NA	ENST00000551316.1	0.188598	0.314817	9.99957	13.1201	7	5.85767	0.274741	0.0542303	0.175946	0.158342	0.175946	-0.0782071	0.184563	0.106556	-0.0894084	0.19059	0.150678	-0.119136	0.408053	0.371607	0	0	0	-0.0234286	0.0956604	-0.0219563	0.00731231	0.369327	0.430676	0.898795	0.0709709	0.083953	0.220175
ENSG00000221866	PLXNA4	plexin A4	NA	ENST00000423507.6	0.188608	0.314828	9.9994	9.91712	7	5.77319	0.291911	0.0951658	0.0788188	0.16301	0.16301	0.00769327	0.0831117	-0.0329639	-0.0172152	0.0861758	-0.0424286	0.027196	0.0574594	0.00441508	0	0	0	0.00122771	-0.0102605	-0.0324257	0.0189034	0.123769	0.14582	0.0890705	0.0192804	0.00884401	0.0296902
ENSG00000105568	PPP2R1A	protein phosphatase 2 scaffold subunit Aalpha	NA	ENST00000473455.2	0.18862	0.314844	9.99917	124.153	7	2.09382	2.5581	0.898395	1.27973	1.57286	1.57286	-0.0398334	0.0442375	-0.0513244	-0.0771814	-0.0783023	-0.0469325	0.000713823	0.0970362	-0.0598063	0	0	0	0.0216496	0.0129053	-0.087858	0.0589253	0.135395	0.202416	0.157556	-0.0156401	-0.0674721	0.0126479
ENSG00000105829	BET1	Bet1 golgi vesicular membrane trafficking protein	NA	ENST00000425626.1	0.188636	0.314865	9.99889	13.0529	7	4.50321	0.227224	0.293702	-0.0647027	0.277881	0.277881	0.100234	0.0242093	0.241666	-0.0251789	-0.0131038	0.182703	0.0861766	0.0691854	0.201609	0	0	0	0.00903115	0.125067	0.101198	0.304359	0.36611	0.220986	0.356971	0.122037	0.0481401	0.11899
ENSG00000141741	MIEN1	migration and invasion enhancer 1	NA	ENST00000577810.1	0.188641	0.314867	9.99881	5.23547	7	7.65365	0.128889	0.0451733	0.046677	0.101578	0.101578	-0.0157899	-0.101616	-0.00541043	0.0568941	-0.145302	-0.148453	0.0629476	-0.204702	0.123509	0	0	0	-0.0687114	-0.10253	-0.127211	0.0645286	0.122816	0.350649	0.391159	-0.0409386	-0.0789536	-0.00608186
ENSG00000167986	DDB1	damage specific DNA binding protein 1	NA	ENST00000680075.1	0.188661	0.314895	9.99845	336.358	7	5.54413	5.50916	3.72083	2.1802	0.1768	2.1802	-0.101962	0.130455	0.211028	-0.08902	-0.000533171	0.0171274	-0.0487022	0.00674935	-0.0404794	0	0	0	0.289821	-0.00276859	0.272145	0.180773	0.443445	0.106681	0.095931	0.07984	-0.0241419	-0.0274774
ENSG00000165275	TRMT10B	tRNA methyltransferase 10B	NA	ENST00000509577.2	0.188668	0.314901	9.99833	27.4892	7	4.02941	0.603584	0.222081	0.260185	0.359807	0.359807	0.0846702	0.185782	0.0313372	-0.0348983	0.0582135	0.0224053	-0.0490491	0.343523	0.174027	0	0	0	-0.0384965	-0.0210712	0.018761	0.0110695	0.301789	0.115517	0.566599	0.100596	0.0152402	0.156167
ENSG00000135720	DYNC1LI2	dynein cytoplasmic 1 light intermediate chain 2	NA	ENST00000564090.1	0.188673	0.314901	9.99824	86.0921	7	2.72389	1.51015	1.12454	0.385851	0.918496	0.918496	-0.128632	-0.14126	-0.152842	-0.0381985	-0.207995	-0.152834	-0.135838	-0.153804	-0.0274817	0	0	0	-0.175281	-0.110448	-0.000652274	-0.070659	0.422734	0.399027	0.317124	-0.140911	-0.133009	-0.105708
ENSG00000105357	MYH14	myosin heavy chain 14	NA	ENST00000597072.1	0.188676	0.314901	9.9982	50.8835	7	3.77054	1.17916	0.625592	0.267101	0.422412	0.422412	0.0060591	-0.0075458	-0.0256673	0.00263697	0.00402396	-0.0176032	0.0168861	-0.0108477	-0.0352525	0	0	0	0.0491896	-0.0166167	-0.0105798	0.0388149	0.0392722	0.0242641	0.0629862	-0.00905132	-0.00364742	-0.00973804
ENSG00000134982	APC	APC regulator of WNT signaling pathway	NA	ENST00000508376.6	0.188696	0.314928	9.99784	61.9223	7	10.1454	1.02021	0.748988	0.337368	0.0705425	0.337368	-0.222275	-0.0457967	-0.25988	-0.289584	0.118435	0.0455129	-0.243953	-0.256361	0.0052037	0	0	0	0.108768	0.154409	-0.490024	-0.175846	0.527952	0.453532	0.505518	-0.175984	-0.0418789	-0.165037
ENSG00000147889	CDKN2A	cyclin dependent kinase inhibitor 2A	NA	ENST00000530628.2	0.188698	0.314928	9.9978	14.4289	7	7.47048	0.337462	0.0418271	0.211311	0.105586	0.211311	0.278704	0.0709336	0.0215205	0.201409	0.0754083	0.211254	0.158263	0.00291471	-0.207621	0	0	0	-0.449993	-0.266988	0.0463478	0.00859065	0.371158	0.488071	0.368799	0.123719	0.16269	-0.015481
ENSG00000135945	REV1	REV1 DNA directed polymerase	NA	ENST00000465835.5	0.188716	0.314952	9.99748	12.1255	7	7.95759	0.243125	0.204458	0.00827104	0.0959231	0.0959231	-0.0775478	0.042454	0.355037	0.176796	0.101002	0.221867	-0.0726422	0.117811	0.261016	0	0	0	0.288459	0.141353	0.0602783	0.140745	0.475039	0.499665	0.451469	0.106648	0.166555	0.102061
ENSG00000005379	TSPOAP1	TSPO associated protein 1	NA	ENST00000581692.2	0.188722	0.314956	9.99738	18.7765	7	3.53933	0.32343	0.24167	0.0877429	0.491364	0.491364	0.00119662	0.00163774	0.0172114	-0.00890099	-0.00180108	0.00385742	0.0159135	0.0147862	0.00980415	0	0	0	0.00473622	0.0148455	0.00473769	0.00907376	0.0200457	0.0145595	0.0405039	0.00668191	-0.00228155	0.0135013
ENSG00000008382	MPND	MPN domain containing	NA	ENST00000601877.1	0.188732	0.314966	9.9972	13.6337	7	4.59352	0.226056	0.165386	0.0738018	0.266394	0.266394	0.000571716	-0.00915654	-0.0618297	0.0498021	-0.211765	-0.166652	0.184712	0.11094	-0.0146435	0	0	0	0.0627612	-0.149215	-0.006327	-0.202585	0.0715579	0.428219	0.310295	-0.0234715	-0.109538	0.0936694
ENSG00000173327	MAP3K11	mitogen-activated protein kinase kinase kinase 11	NA	ENST00000526293.1	0.188736	0.314966	9.99714	353.328	7	2.96794	6.35842	3.24091	2.95783	0.754347	2.95783	-0.0046755	-0.117212	-0.0233859	-0.254211	-0.0848547	-0.2161	0.0191173	-0.254394	-0.229625	0	0	0	-0.155793	-0.025507	0.122849	0.248897	0.145273	0.555166	0.503136	-0.0484244	-0.185055	-0.154967
ENSG00000075790	BCAP29	B cell receptor associated protein 29	NA	ENST00000445771.6	0.188739	0.314966	9.99708	109.747	7	5.42213	3.25805	1.99651	-0.0711241	0.185051	0.185051	0.182008	0.0846285	0.180678	0.0638547	-0.00716881	0.165261	0.00679552	0.200925	0.267206	0	0	0	-0.201119	-0.196239	-0.377542	-0.38785	0.447314	0.236285	0.474926	0.149105	0.0739824	0.158309
ENSG00000172530	BANP	BTG3 associated nuclear protein	NA	ENST00000538234.5	0.188747	0.314966	9.99695	134.65	7	7.30579	2.38149	1.24416	1.11812	0.109471	1.11812	-0.0852735	0.132604	0.229796	-0.028999	0.037366	0.250778	-0.0293597	0.284963	0.330999	0	0	0	0.0729968	0.178315	0.146444	-0.0686	0.447674	0.317143	0.645322	0.0923756	0.0863817	0.195534
ENSG00000159131	GART	phosphoribosylglycinamide formyltransferase, phosphoribosylglycinamide synthetase, phosphoribosylaminoimidazole synthetase	NA	ENST00000467575.1	0.188747	0.314966	9.99693	21.051	7	4.87782	0.454735	0.131502	0.237813	0.234152	0.237813	-0.0245405	0.0690362	0.0347262	-0.00187495	0.0474753	-0.00123082	0.0371963	0.22267	0.0802922	0	0	0	-0.0657954	-0.0306154	-0.127991	-0.0413945	0.128303	0.050581	0.340159	0.0264073	0.0147898	0.113386
ENSG00000138646	HERC5	HECT and RLD domain containing E3 ubiquitin protein ligase 5	NA	ENST00000510223.5	0.188749	0.314966	9.9969	51.0983	7	4.14962	1.03813	0.547745	0.348717	0.334463	0.348717	-0.0181111	0.0354529	-0.0135659	-0.0258756	0.0152296	-0.0229259	0.0231874	0.0336251	-0.0155927	0	0	0	0.00843072	-0.00281302	-0.0128136	0.0190313	0.0671299	0.0640311	0.0724052	0.00125862	-0.0111906	0.0137399
ENSG00000099203	TMED1	transmembrane p24 trafficking protein 1	NA	ENST00000588289.1	0.188769	0.314994	9.99655	257.741	7	2.82089	4.51686	2.25559	2.26618	0.848685	2.26618	-0.125128	0.0433663	0.671188	0.0637693	0.194003	0.187732	-0.249463	0.236438	0.555421	0	0	0	0.129502	0.261907	-0.0448516	0.201041	0.839682	0.445504	1.04132	0.196475	0.148501	0.180799
ENSG00000155827	RNF20	ring finger protein 20	NA	ENST00000481046.1	0.18878	0.315007	9.99636	107.4	7	2.56683	1.9449	1.21791	0.666293	1.04621	1.04621	-0.00967595	-0.113429	-0.0751044	0.0400117	-0.0485182	-0.040397	-0.0215943	-0.0144399	0.0495577	0	0	0	0.0357802	0.00149906	0.289636	0.0459245	0.198209	0.128927	0.085592	-0.0660698	-0.0163012	0.00450784
ENSG00000065802	ASB1	ankyrin repeat and SOCS box containing 1	NA	ENST00000463352.5	0.188792	0.315021	9.99615	38.1949	7	5.63653	0.752046	1.29121	-0.621125	0.171005	0.171005	0.491787	0.258124	0.0578549	0.347546	0.243874	0.374508	0.416456	0.531801	0.573123	0	0	0	0.107282	0.231141	0.075445	-0.316521	0.807766	0.965928	1.52138	0.269255	0.321976	0.507127
ENSG00000166974	MAPRE2	microtubule associated protein RP/EB family member 2	NA	ENST00000589180.5	0.188808	0.315041	9.99587	268.697	7	5.2428	5.0465	1.68741	3.02658	0.198735	3.02658	0.0950939	-0.0585926	0.429809	-0.138152	0.172917	0.0867085	0.37222	0.226987	0.793233	0	0	0	-0.0202568	0.280792	-0.492263	-0.388469	0.583495	0.397778	1.39244	0.155437	0.0404911	0.464147
ENSG00000115145	STAM2	signal transducing adaptor molecule 2	NA	ENST00000482997.5	0.188819	0.315054	9.99568	14.9681	7	7.26801	0.257305	0.351139	-0.0885418	0.110349	0.110349	-0.0483481	0.233051	0.307484	-0.096006	0.293429	0.0114198	-0.028818	0.256487	0.128047	0	0	0	-0.162131	0.0349665	-0.116364	-0.202997	0.588883	0.400854	0.413353	0.164062	0.0696141	0.118572
ENSG00000167468	GPX4	glutathione peroxidase 4	NA	ENST00000592940.2	0.188825	0.315059	9.99557	19.3753	7	4.39791	0.40193	0.229508	0.110409	0.292496	0.292496	0.00855012	-0.0170219	-0.0999108	-0.0108825	-0.0200621	-0.0513203	0.0029047	-0.0225694	-0.0325654	0	0	0	0.00578559	0.0135696	0.0146357	0.0208709	0.125483	0.082265	0.0580395	-0.0361275	-0.0274217	-0.01741
ENSG00000174652	ZNF266	zinc finger protein 266	NA	ENST00000591213.1	0.188829	0.31506	9.99549	44.8539	7	3.10535	0.909221	0.583773	0.203138	0.677192	0.677192	-0.0170232	0.0559709	-0.0404436	-0.0690526	-0.0442068	-0.00318133	-0.0965801	0.0559724	0.0120273	0	0	0	-0.0895947	-0.012549	-0.0343628	0.0589712	0.113438	0.116441	0.16458	-0.000498619	-0.0388136	-0.00952681
ENSG00000166140	ZFYVE19	zinc finger FYVE-type containing 19	NA	ENST00000561617.1	0.188842	0.315075	9.99527	326.202	7	2.38318	5.86095	2.43049	3.29235	1.2226	3.29235	-0.0545575	0.11371	0.191629	0.0318686	0.324914	0.099177	0.00914915	0.117904	-0.0157243	0	0	0	-0.0518109	0.0490794	-0.0489735	-0.0832312	0.359897	0.45596	0.142777	0.083594	0.151987	0.0371095
ENSG00000276618	RAD17	RAD17 checkpoint clamp loader component	NA	ENST00000621067.1	0.188847	0.315077	9.99517	16.5837	7	5.01988	0.338143	0.202145	0.0887966	0.219142	0.219142	0.090209	-0.0318569	-0.00944158	-0.090896	0.0908011	0.180904	-0.00978134	0.193864	0.170526	0	0	0	-0.102997	-0.163928	0.0264255	0.0349483	0.131508	0.362601	0.374172	0.0163035	0.0602697	0.118203
ENSG00000141642	ELAC1	elaC ribonuclease Z 1	NA	ENST00000588577.5	0.188849	0.315077	9.99513	76.4594	7	3.58324	1.35194	1.02936	0.312035	0.477018	0.477018	-0.193438	-0.0271236	-0.0353135	-0.0354154	-0.0302667	-0.030686	-0.0611246	-0.0756056	-0.0419525	0	0	0	0.00294437	0.103391	0.214194	0.0912138	0.255875	0.096368	0.178683	-0.0852918	-0.0321227	-0.0595609
ENSG00000169241	SLC50A1	solute carrier family 50 member 1	NA	ENST00000475824.6	0.188863	0.315093	9.9949	74.4808	7	4.97004	1.46936	0.929325	0.377356	0.224338	0.377356	-0.0146418	0.112039	-0.0729261	0.0471171	0.0902972	0.0109653	0.0541996	0.0595428	-0.0509681	0	0	0	-0.0275855	0.110224	-0.0152165	0.0584277	0.199607	0.14838	0.16471	0.00815689	0.0494599	0.0209248
ENSG00000109381	ELF2	E74 like ETS transcription factor 2	NA	ENST00000511184.5	0.188899	0.315143	9.99426	12.1519	7	5.53856	0.291694	0.125509	0.0876824	0.177161	0.177161	-0.0631407	0.105148	0.0508194	-0.0542875	0.140527	0.106229	-0.0632908	0.153638	0.167199	0	0	0	0.0710557	0.0622183	0.0068827	0.0218051	0.219108	0.301044	0.384128	0.0309423	0.0641563	0.0858487
ENSG00000133739	LRRCC1	leucine rich repeat and coiled-coil centrosomal protein 1	NA	ENST00000522567.5	0.188905	0.315143	9.99415	106.013	7	5.71459	1.7994	0.899368	0.960501	0.166363	0.960501	0.00591065	0.0348656	0.0614325	-0.00694883	0.104667	0.0876126	0.0356061	0.0442976	0.0728606	0	0	0	0.196934	0.310567	0.110899	0.216114	0.102209	0.199228	0.152764	0.0340696	0.0617769	0.0509214
ENSG00000084676	NCOA1	nuclear receptor coactivator 1	NA	ENST00000496333.5	0.188909	0.315143	9.99408	28.1179	7	3.6162	0.55131	0.382073	0.111224	0.466671	0.466671	0.0591768	0.0345187	-0.229312	-0.0651247	0.024534	-0.0105568	-0.0117663	-0.0836388	-0.262301	0	0	0	-0.12588	-0.173103	-0.150714	0.0183982	0.323008	0.100216	0.357707	-0.0452056	-0.0170492	-0.119236
ENSG00000182446	NPLOC4	NPL4 homolog, ubiquitin recognition factor	NA	ENST00000570300.1	0.188909	0.315143	9.99408	141.049	7	3.12875	2.49585	1.04102	1.43353	0.665005	1.43353	-0.214329	0.0953009	-0.108934	-0.130247	0.0873926	-0.12283	-0.164704	0.160684	0.171162	0	0	0	-0.112221	-0.251187	-0.188989	-0.180241	0.418563	0.340469	0.49655	-0.0759872	-0.0552279	0.0557139
ENSG00000213563	C8orf82	chromosome 8 open reading frame 82	NA	ENST00000313465.5	0.18891	0.315143	9.99407	36.9116	7	6.17948	0.605291	0.718348	-0.0707765	0.1422	0.1422	-0.053282	-0.128301	0.00917906	-0.0673468	-0.0932657	0.0491827	-0.0274299	0.241408	0.139216	0	0	0	-0.159874	-0.121356	-0.0353576	-0.0823208	0.190762	0.209795	0.408054	-0.0574679	-0.0371432	0.117731
ENSG00000146094	DOK3	docking protein 3	NA	ENST00000357198.9	0.188924	0.315156	9.99382	229.08	7	2.82833	4.26157	1.70766	2.31129	0.843589	2.31129	-0.0482224	-0.0135304	-0.00813513	-0.00877738	-0.041395	0.0188399	-0.0189068	-0.0260579	-0.010768	0	0	0	-0.0729546	-0.0120266	0.0278072	-0.0539366	0.0698879	0.0690122	0.0557326	-0.023296	-0.0104442	-0.0185775
ENSG00000078902	TOLLIP	toll interacting protein	NA	ENST00000527746.5	0.188925	0.315156	9.99379	119.017	7	5.52445	2.02678	0.863711	1.2243	0.178081	1.2243	0.000781999	-0.0824289	-0.287886	0.0941583	-0.00838435	0.0369771	0.0795767	0.0168401	0.312789	0	0	0	-0.535783	-0.336254	-0.523767	-0.466107	0.371097	0.13952	0.409206	-0.123178	0.040917	0.136402
ENSG00000115760	BIRC6	baculoviral IAP repeat containing 6	NA	ENST00000471232.5	0.188928	0.315156	9.99375	10.8332	7	7.43351	0.201907	0.111102	0.0789534	0.10646	0.10646	-0.0274286	0.150672	0.0940158	-0.0478858	0.0835275	0.060956	-0.0668585	0.105862	0.244598	0	0	0	0.0611078	-0.0332545	0.0403819	0.0690651	0.272116	0.192369	0.417319	0.0724196	0.0321993	0.0945339
ENSG00000105323	HNRNPUL1	heterogeneous nuclear ribonucleoprotein U like 1	NA	ENST00000600493.1	0.188972	0.315223	9.99298	21.476	7	3.58937	0.604076	0.25454	0.122233	0.475067	0.475067	-0.036237	0.00061989	0.0361873	-0.0830659	-0.0986144	0.00577315	-0.0181581	0.13991	0.0925029	0	0	0	0.148643	-0.010727	0.0123838	0.050551	0.0730442	0.187453	0.250571	0.000190039	-0.0586357	0.0714182
ENSG00000152256	PDK1	pyruvate dehydrogenase kinase 1	NA	ENST00000466437.1	0.188987	0.315243	9.99271	231.857	7	2.74943	4.18182	2.19933	1.86834	0.899489	1.86834	-0.0775491	0.283487	0.144411	-0.254594	0.156507	0.120814	0.0320316	0.216538	0.383762	0	0	0	-0.0028765	0.162564	-0.066658	-0.0574438	0.505447	0.531915	0.632332	0.116783	0.0075755	0.210777
ENSG00000138663	COPS4	COP9 signalosome subunit 4	NA	ENST00000511891.5	0.188991	0.315244	9.99263	115.34	7	2.05385	2.46496	0.962848	1.06067	1.62934	1.62934	0.0956689	-0.0557816	-0.0897654	0.0270234	-0.133622	-0.0567903	0.028312	-0.0664702	-0.116648	0	0	0	0.0236253	-0.0352982	-0.122176	0.0605223	0.241216	0.217436	0.21143	-0.016626	-0.0544631	-0.0516021
ENSG00000131748	STARD3	StAR related lipid transfer domain containing 3	NA	ENST00000580331.5	0.188997	0.315249	9.99253	80.7276	7	2.47209	1.55671	0.880965	0.53531	1.13324	1.13324	-0.159956	0.0255856	-0.0416251	-0.14044	-0.0170462	-0.0947832	-0.108382	0.0443936	-0.0196082	0	0	0	-0.0729687	-0.0943471	-0.0604077	-0.0581622	0.227167	0.252269	0.172384	-0.0586652	-0.0840897	-0.0278656
ENSG00000090013	BLVRB	biliverdin reductase B	NA	ENST00000643596.1	0.189029	0.315296	9.99197	197.937	7	2.6401	3.59447	1.29608	2.17651	0.98423	2.17651	0.0378526	0.0670947	0.109245	0.119191	-0.0684507	0.0480089	0.10206	-0.0109738	0.381226	0	0	0	0.0609972	0.0549721	0.032261	0.151394	0.214193	0.23565	0.49426	0.0713976	0.0329164	0.157437
ENSG00000100225	FBXO7	F-box protein 7	NA	ENST00000465418.1	0.18905	0.315326	9.99159	50.9094	7	3.51693	0.866172	0.522045	0.371102	0.498946	0.498946	0.0400764	0.319704	0.25266	0.0147508	0.154299	0.183934	-0.0727681	0.174763	0.401234	0	0	0	0.0698243	0.0453031	0.0443159	0.000216995	0.612441	0.352984	0.648765	0.204147	0.117661	0.167743
ENSG00000076604	TRAF4	TNF receptor associated factor 4	NA	ENST00000394925.5	0.189071	0.315355	9.99123	111.7	7	4.15433	1.96757	1.81455	0.145098	0.333543	0.333543	-0.240104	-0.079113	0.174229	-0.0556872	-0.169575	-0.0872805	-0.0773584	-0.176055	-0.0780459	0	0	0	0.100649	0.0874882	-0.205177	0.0995458	0.493446	0.312543	0.331459	-0.0483296	-0.104181	-0.110486
ENSG00000109084	TMEM97	transmembrane protein 97	NA	ENST00000582113.1	0.189141	0.31546	9.99	38.0773	7	4.14955	0.849566	0.340995	0.327028	0.334478	0.334478	-0.15639	0.0128088	-0.141474	-0.134923	-0.0603278	-0.113395	0.137436	-0.113186	-0.0744886	0	0	0	0.0685347	0.0243985	0.162435	0.0410649	0.310673	0.308646	0.32511	-0.0950184	-0.102882	-0.0167462
ENSG00000156860	FBRS	fibrosin	NA	ENST00000494101.1	0.189141	0.31546	9.99	25.2887	7	4.5794	0.552135	0.417871	0.0257899	0.268137	0.268137	-0.0319036	0.0160856	-0.0280345	-0.0484269	-0.0127438	-0.0271472	-0.018596	0.0235113	0.0966225	0	0	0	-0.00333953	-0.00170738	-0.0291195	-0.00624958	0.0760236	0.0883179	0.13873	-0.0146175	-0.0294393	0.0338459
ENSG00000173480	ZNF417	zinc finger protein 417	NA	ENST00000598629.5	0.189161	0.315487	9.98965	86.8415	7	2.94656	1.60752	0.857999	0.665535	0.767265	0.767265	-0.0399377	-0.0161671	0.0538989	0.0155796	0.00731118	0.0218934	0.101201	0.0271601	0.115867	0	0	0	-0.00785964	-0.0418722	-0.0265198	-0.00373965	0.110004	0.0447841	0.244228	-0.000735297	0.014928	0.0814093
ENSG00000173064	HECTD4	HECT domain E3 ubiquitin protein ligase 4	NA	ENST00000548588.2	0.189169	0.315494	9.98951	24.5049	7	3.44433	0.440357	0.423458	0.00645302	0.524854	0.524854	-0.0172254	0.00354044	0.0495338	-0.0656784	-0.00368845	-0.00862454	-0.051265	-0.0158601	-0.0638699	0	0	0	-0.0601053	-0.0278588	0.0414915	0.0161696	0.0702996	0.0779914	0.130995	0.0119496	-0.0259971	-0.043665
ENSG00000102900	NUP93	nucleoporin 93	NA	ENST00000563486.1	0.189179	0.315506	9.98933	45.3841	7	2.9482	0.846699	0.453392	0.342821	0.766266	0.766266	-0.0452621	-0.0233347	-0.0294395	-0.0513674	-0.0695251	-0.0387554	0.0677948	0.038731	0.0737919	0	0	0	-0.0881662	0.033692	-0.0600789	-0.014065	0.0980362	0.159648	0.180318	-0.0326787	-0.053216	0.0601059
ENSG00000223519	KIF28P	kinesin family member 28, pseudogene	NA	ENST00000508436.1	0.189196	0.315529	9.98902	12.4738	7	4.30684	0.363794	0.142279	0.0765598	0.306482	0.306482	-0.0359047	0.183386	-0.014762	-0.070301	0.109825	0.0187657	0.0049923	0.289818	0.10166	0	0	0	0.127297	-0.0084349	0.0181903	-0.00447888	0.234053	0.198891	0.396471	0.0442398	0.0194297	0.132157
ENSG00000111331	OAS3	2'-5'-oligoadenylate synthetase 3	NA	ENST00000679354.1	0.189213	0.315552	9.98873	795.94	7	5.36282	13.2701	4.78681	9.17704	0.189351	9.17704	0.00765131	-0.349089	-0.0282597	-0.0878026	-0.323695	0.117898	0.0410249	-0.353716	-0.0195225	0	0	0	0.156165	-0.00405429	0.185812	0.0617246	0.385	0.529395	0.414264	-0.123232	-0.0978667	-0.110738
ENSG00000075856	SART3	spliceosome associated factor 3, U4/U6 recycling protein	NA	ENST00000651280.1	0.189248	0.315604	9.98811	656.209	7	3.13391	10.9782	5.30791	6.20453	0.662354	6.20453	0.0579366	-0.0151448	0.0797098	0.0485522	0.0175421	-0.0371605	0.0129434	0.114641	0.140722	0	0	0	-0.0376688	-0.0390198	-0.0258985	0.0114325	0.152791	0.103255	0.268306	0.0408339	0.0096446	0.0894354
ENSG00000121073	SLC35B1	solute carrier family 35 member B1	TRUE	ENST00000240333.12	0.189258	0.315612	9.98793	52.7546	7	9.75554	0.962035	0.875666	0.0498541	0.0741005	0.0741005	-0.118429	-0.887866	-0.434979	-0.213841	-0.317494	-0.576506	-0.187646	-0.553721	-0.199192	0	0	0	-0.497271	0.0258118	0.105793	-0.0201174	1.44127	1.10784	0.940559	-0.480424	-0.369281	-0.31352
ENSG00000149476	TKFC	triokinase and FMN cyclase	NA	ENST00000532173.6	0.18926	0.315612	9.98791	15.5746	7	5.35525	0.348261	0.210172	0.0630664	0.189915	0.189915	-0.0383347	-0.0877011	-0.0818467	0.106207	0.0173763	0.00645239	-0.0532923	0.00120887	-0.0153883	0	0	0	-0.167576	-0.0792092	-0.0521449	0.0219856	0.207883	0.130035	0.0698894	-0.0692942	0.0433451	-0.0224906
ENSG00000174326	SLC16A11	solute carrier family 16 member 11	NA	ENST00000673828.2	0.189264	0.315613	9.98783	151.073	7	3.23796	2.63162	1.23836	1.41205	0.611471	1.41205	-0.0322851	-0.0141821	0.0264216	-0.0152331	0.000641553	0.0203099	0.0177146	0.0570099	0.0342448	0	0	0	-0.000755019	0.0254852	0.0314845	-0.0107529	0.0728888	0.0361845	0.108969	-0.00668187	0.00190613	0.0363231
ENSG00000237130	MRPS6P2	mitochondrial ribosomal protein S6 pseudogene 2	TRUE	ENST00000381143.4	0.189311	0.315684	9.987	66.986	7	2.29398	1.6963	0.409355	0.765839	1.32036	1.32036	-0.11539	0.0849111	0.0440936	-0.0206542	0.0139933	-0.0400862	-0.0686745	0.309426	0.21606	0	0	0	-0.0555544	-0.086142	-0.009745	-0.0138514	0.244395	0.0747337	0.59416	0.00453817	-0.0155823	0.15227
ENSG00000112655	PTK7	protein tyrosine kinase 7 (inactive)	NA	ENST00000481273.5	0.189314	0.315684	9.98696	20.2912	7	8.588	0.414167	0.323463	0.032524	0.0869348	0.0869348	-0.0464746	0.133184	0.405358	-0.0354838	0.459341	0.20065	-0.105596	0.528611	0.131699	0	0	0	0.0212048	0.20149	-0.105279	0.0598928	0.585016	0.695475	0.765907	0.164022	0.208169	0.184905
ENSG00000140577	CRTC3	CREB regulated transcription coactivator 3	NA	ENST00000560320.1	0.189318	0.315686	9.98689	149.905	7	2.83081	2.69746	1.75272	0.877195	0.841898	0.877195	0.0697633	0.107345	0.453775	0.188161	0.0110845	0.176536	-0.0567114	0.277926	0.352342	0	0	0	0.00571392	0.0568339	0.0107981	-0.083403	0.630884	0.375782	0.686979	0.210295	0.125261	0.191185
ENSG00000174652	ZNF266	zinc finger protein 266	NA	ENST00000588221.5	0.189322	0.315688	9.9868	37.9813	7	5.72876	0.687381	0.810834	-0.144495	0.165543	0.165543	-0.0672189	-0.0158604	-0.0750585	-0.0867421	-0.00722593	-0.124526	-0.0187899	-0.0473726	-0.100409	0	0	0	-0.0401094	-0.0109763	0.0304792	-0.0747957	0.158138	0.218494	0.166572	-0.0527126	-0.0728315	-0.0555239
ENSG00000175336	APOF	apolipoprotein F	TRUE	ENST00000398189.4	0.189331	0.315695	9.98665	17.6129	7	3.95933	0.367047	0.158255	0.150744	0.375637	0.375637	0.0272555	0.0420926	0.0128814	0.027148	0.0249282	0.0307602	0.0296865	0.0344424	0.0419499	0	0	0	-0.00131912	0.0298519	0.0233206	0.000151284	0.0822295	0.0828364	0.106079	0.0274098	0.0276121	0.0353596
ENSG00000186866	POFUT2	protein O-fucosyltransferase 2	NA	ENST00000476653.1	0.189333	0.315695	9.98661	32.3136	7	4.05059	0.637958	0.763597	-0.196692	0.355155	0.355155	0.0831009	-0.0250585	-0.185995	0.125227	-0.0130101	-0.115327	0.169749	0.172324	0.0964123	0	0	0	-0.0426964	0.0363015	-0.0422476	0.165731	0.294154	0.253564	0.438486	-0.0426509	-0.00103649	0.146162
ENSG00000135124	P2RX4	purinergic receptor P2X 4	NA	ENST00000543430.5	0.18934	0.3157	9.98649	60.3862	7	3.98496	1.14757	1.12344	-0.0640327	0.369765	0.369765	-0.0363367	-0.0277555	-0.0825127	0.00484599	-0.088111	-0.0293701	-0.0403105	-0.042711	0.0247125	0	0	0	-0.0323531	0.0123294	-0.00938019	0.0669915	0.146605	0.122327	0.107734	-0.0488683	-0.037545	-0.0194363
ENSG00000130414	NDUFA10	NADH:ubiquinone oxidoreductase subunit A10	NA	ENST00000677490.1	0.189351	0.315712	9.9863	228.961	7	4.25158	4.16611	2.49692	1.51994	0.315704	1.51994	-0.015732	-0.0459741	-0.0296425	-0.0190125	-0.140503	-0.0462413	-0.0392471	-0.0448232	0.0018841	0	0	0	-0.0360516	-0.0564302	-0.0339628	-0.0386242	0.0913486	0.205757	0.0859544	-0.0304495	-0.0685857	-0.0273954
ENSG00000059588	TARBP1	TAR (HIV-1) RNA binding protein 1	NA	ENST00000463793.1	0.189357	0.315712	9.98619	188.487	7	2.03086	3.51263	1.08558	2.22121	1.6628	2.22121	0.192368	-0.027011	0.159066	0.0277713	-0.00752927	0.25021	0.260272	0.0767404	0.238939	0	0	0	0.0784138	0.146075	-0.0558087	0.0811295	0.378445	0.285511	0.575951	0.108141	0.0901508	0.191984
ENSG00000177058	SLC38A9	solute carrier family 38 member 9	NA	ENST00000515159.5	0.189358	0.315712	9.98619	14.6534	7	4.96022	0.300856	0.160358	0.0967198	0.225378	0.225378	-0.00061976	0.0266821	0.0310073	0.000723483	0.00972593	-0.0200798	-0.00927317	0.0376209	0.0566243	0	0	0	-0.00671387	0.00223773	-0.0120164	-0.0201279	0.0583091	0.0305292	0.103518	0.0190232	-0.00321012	0.028324
ENSG00000109756	RAPGEF2	Rap guanine nucleotide exchange factor 2	NA	ENST00000505478.5	0.189376	0.315734	9.98587	82.0698	7	4.7509	1.39969	1.03296	0.406864	0.248018	0.406864	0.105894	-0.20235	0.0347417	0.130306	-0.0953602	-0.0150606	0.0412792	-0.1275	0.0367894	0	0	0	0.113636	0.00666303	-0.0207084	-0.153172	0.342986	0.240726	0.205568	-0.0205712	0.00662829	-0.016477
ENSG00000176142	TMEM39A	transmembrane protein 39A	NA	ENST00000468676.5	0.189381	0.315734	9.98578	5.4737	7	7.13087	0.143429	0.0567628	0.039267	0.113529	0.113529	0.017372	0.0623728	0.0374947	-0.0860787	-0.0192259	0.268479	-0.0669888	0.0373878	0.170799	0	0	0	0.0630331	0.0766223	-0.00421406	0.166051	0.117239	0.373784	0.275175	0.0390798	0.0543916	0.0470659
ENSG00000277221	LRRC37A2	leucine rich repeat containing 37 member A2	NA	ENST00000631492.1	0.189386	0.315734	9.98569	21.0704	7	5.08917	0.38917	0.313534	0.0561225	0.212326	0.212326	-0.0771036	0.00718084	0.00500854	-0.051597	-0.000996851	0.0264342	-0.0426279	0.0324704	0.0339284	0	0	0	0.00358116	0.0445702	0.0186214	0.0215388	0.089293	0.0790281	0.109027	-0.0216381	-0.00871988	0.00792364
ENSG00000125319	HROB	homologous recombination factor with OB-fold	NA	ENST00000588073.1	0.189387	0.315734	9.98567	102.69	7	3.99688	1.98551	0.822729	0.978854	0.367068	0.978854	0.021952	0.170599	0.0843232	-0.0259211	0.18718	0.0916633	-0.0377011	0.168628	0.222922	0	0	0	0.317082	0.0194403	-0.018366	0.086241	0.276874	0.304764	0.429252	0.0922914	0.0843072	0.11795
ENSG00000132376	INPP5K	inositol polyphosphate-5-phosphatase K	NA	ENST00000460733.5	0.189388	0.315734	9.98565	71.0347	7	2.35356	1.25422	0.791547	0.454675	1.25413	1.25413	-0.00220091	0.03592	0.0388989	-0.0460467	-0.0642696	-0.040326	-0.0264225	-0.0156659	0.10164	0	0	0	0.0532135	0.0752495	0.120294	-0.0331659	0.0770198	0.150642	0.143728	0.024206	-0.0502141	0.0198505
ENSG00000143570	SLC39A1	solute carrier family 39 member 1	NA	ENST00000310483.10	0.189395	0.315739	9.98553	7.78631	7	6.64591	0.140857	0.1439	-0.0072978	0.125756	0.125756	0.108307	0.053022	0.0028245	0.0733987	0.0247965	0.0780574	0.134106	0.0344269	0.0438776	0	0	0	-0.0191882	0.0896883	0.0727208	0.0242188	0.164153	0.176252	0.21241	0.0547178	0.0587508	0.0708035
ENSG00000153885	KCTD15	potassium channel tetramerization domain containing 15	NA	ENST00000590771.5	0.189398	0.315739	9.98547	16.8286	7	3.95339	0.282163	0.280246	0.0149925	0.377011	0.377011	-0.0301328	-0.00552043	-0.127989	0.120586	0.00135677	-0.0258023	0.0992271	0.0962584	-0.0703937	0	0	0	-0.150473	-0.200732	-0.107326	-0.103128	0.163642	0.147745	0.265879	-0.0545475	0.0320468	0.0416973
ENSG00000130513	GDF15	growth differentiation factor 15	NA	ENST00000597765.1	0.189448	0.315817	9.98459	51.36	7	2.72516	0.851359	0.652601	0.248452	0.917545	0.917545	0.0492389	0.0589773	0.0858796	0.000425656	0.180884	0.0968591	-0.0449387	0.142665	0.20225	0	0	0	-0.0420515	-0.0412745	0.093802	0.0194557	0.194096	0.278169	0.389854	0.0646986	0.092723	0.0999921
ENSG00000173928	SWSAP1	SWIM-type zinc finger 7 associated protein 1	TRUE	ENST00000674460.1	0.189467	0.315843	9.98426	7.26988	7	5.82124	0.184925	0.0625433	0.0649985	0.160333	0.160333	0.0510296	-0.0293843	0.0681381	0.0202348	-0.0223377	0.161212	0.0905336	0.070817	0.0904136	0	0	0	0.00866357	-0.00967745	0.0944653	-0.0259507	0.148552	0.203785	0.251764	0.0299278	0.0530364	0.0839214
ENSG00000079432	CIC	capicua transcriptional repressor	NA	ENST00000575839.2	0.189478	0.315855	9.98407	45.9692	7	2.80798	0.883158	0.433616	0.372862	0.857608	0.857608	-0.0527242	-0.021808	-0.165841	-0.0325463	0.0438248	0.0491362	-0.0660297	0.0309063	-0.176165	0	0	0	-0.0672832	0.109166	0.120134	0.153563	0.240373	0.125507	0.273101	-0.0801243	0.0201382	-0.0704295
ENSG00000137817	PARP6	poly(ADP-ribose) polymerase family member 6	NA	ENST00000568213.1	0.18953	0.315936	9.98316	43.0116	7	3.24119	0.837561	0.334046	0.420544	0.609967	0.609967	0.0194676	0.043875	0.0107437	0.00124686	0.0197722	-0.068718	0.0523365	0.182253	0.121423	0	0	0	-0.0459081	-0.00687939	-0.0227734	-0.0273806	0.0740862	0.0897371	0.356012	0.0246954	-0.0158996	0.118671
ENSG00000152133	GPATCH11	G-patch domain containing 11	NA	ENST00000281932.6	0.189544	0.315954	9.98291	198.58	7	5.23237	3.48432	2.15871	1.32515	0.199597	1.32515	-0.0573453	0.026225	-0.00738491	-0.0609035	-0.0240358	-0.00368328	0.00276926	0.259792	0.151555	0	0	0	0.0292717	0.0250018	-0.0716122	-0.085337	0.0909552	0.0886225	0.414117	-0.012835	-0.0295408	0.138039
ENSG00000140983	RHOT2	ras homolog family member T2	NA	ENST00000568636.5	0.189555	0.315967	9.98271	55.1411	7	5.70074	1.07242	0.349133	0.618255	0.167172	0.618255	0.00222271	0.0371148	-0.0263128	0.0129763	0.0487526	-0.0485968	0.0019188	0.117635	0.0075326	0	0	0	-0.0284589	-0.00466028	-0.0151142	-0.00941429	0.0656503	0.110326	0.127086	0.00434157	0.00437735	0.0423621
ENSG00000169902	TPST1	tyrosylprotein sulfotransferase 1	NA	ENST00000451388.1	0.189572	0.315988	9.98242	107.358	7	4.21819	1.97719	1.97501	-0.0915308	0.321584	0.321584	-0.0343179	0.120237	-0.22515	0.283489	0.233961	-0.00363735	0.172353	0.139452	0.270902	0	0	0	-0.212348	-0.339619	-0.024568	-0.0981494	0.379705	0.521087	0.582707	-0.0464106	0.171271	0.194236
ENSG00000167967	E4F1	E4F transcription factor 1	NA	ENST00000565413.1	0.18958	0.315996	9.98228	10.0523	7	5.26647	0.218499	0.148323	0.0280327	0.196806	0.196806	0.0389227	0.0513942	-0.137013	-0.0638732	0.0233443	-0.0356663	-0.0559459	-0.0393088	-0.163001	0	0	0	-0.113396	-0.0310238	-0.078482	-0.093245	0.22733	0.122884	0.258255	-0.0155655	-0.0253984	-0.0860851
ENSG00000134490	TMEM241	transmembrane protein 241	NA	ENST00000542162.5	0.189609	0.316035	9.98177	39.9976	7	4.59206	0.702434	0.982457	-0.280744	0.266573	0.266573	0.0340976	-0.0956157	-0.108765	-0.0573261	-0.17546	0.0211154	-0.0274405	-0.16331	-0.14218	0	0	0	0.0932087	0.0145086	-0.00320851	0.0541579	0.238478	0.253902	0.33293	-0.0567611	-0.0705569	-0.110977
ENSG00000169871	TRIM56	tripartite motif containing 56	NA	ENST00000467847.1	0.18961	0.316035	9.98175	18.5424	7	4.94063	0.3729	0.154698	0.170607	0.227456	0.227456	0.139464	0.435889	0.0557196	0.0380969	0.236457	0.12804	-0.00882869	0.303317	0.317109	0	0	0	0.0329642	0.153542	0.184133	0.0137823	0.631072	0.402594	0.629254	0.210357	0.134198	0.203866
ENSG00000086991	NOX4	NADPH oxidase 4	NA	ENST00000424319.5	0.189644	0.316087	9.98115	30.4385	7	4.25604	0.534473	0.418412	0.115596	0.314937	0.314937	0.00830335	0.0245079	0.039359	0.00905215	0.0196914	0.0117811	0.00189713	0.0593195	0.0486322	0	0	0	-1.88868e-05	0.00363927	0.00244439	-0.00368583	0.0721703	0.0405247	0.109849	0.0240568	0.0135082	0.0366163
ENSG00000204842	ATXN2	ataxin 2	NA	ENST00000552323.1	0.18967	0.316124	9.98069	89.4438	7	2.5678	1.63394	1.11421	0.454982	1.04537	1.04537	-0.148173	0.0977089	0.0651329	-0.158188	0.147654	0.00249084	0.00599138	0.15914	0.118526	0	0	0	0.288937	0.156537	0.284067	0.0631013	0.311015	0.308333	0.283658	0.00488956	-0.00268132	0.0945526
ENSG00000134278	SPIRE1	spire type actin nucleation factor 1	NA	ENST00000592156.5	0.18968	0.316135	9.98052	130.867	7	2.65545	2.54883	1.29876	0.997156	0.971792	0.997156	0.0173888	0.105536	0.109588	-0.0694965	0.0751427	0.0862932	-0.0882982	0.166132	0.101658	0	0	0	0.00207475	0.000847456	-0.000966653	0.0422507	0.232512	0.230932	0.356089	0.0775041	0.0306465	0.0598309
ENSG00000147535	PLPP5	phospholipid phosphatase 5	NA	ENST00000527758.1	0.189684	0.316136	9.98045	17.4921	7	3.94449	0.353209	0.241006	0.0658735	0.379081	0.379081	-0.237494	0.275088	0.0623846	-0.129014	-0.0401129	-0.027042	-0.0685227	0.342682	0.123406	0	0	0	0.0262147	-0.120432	-0.0728377	-0.0426407	0.574966	0.196169	0.534611	0.0333263	-0.0653896	0.132522
ENSG00000130560	UBAC1	UBA domain containing 1	NA	ENST00000471163.1	0.189705	0.316163	9.98008	222.733	7	1.77488	4.3403	1.95128	1.95632	2.08858	2.08858	-0.0641718	0.00755753	-0.0981339	0.00151024	-0.00821617	-0.0235741	-0.0735434	-0.126303	0.0280482	0	0	0	-0.0269877	-0.105451	-0.072506	0.00828609	0.169863	0.0333005	0.227894	-0.0515827	-0.0100933	-0.0572659
ENSG00000205832	C16orf96	chromosome 16 open reading frame 96	TRUE	ENST00000444310.5	0.189707	0.316163	9.98004	29.5242	7	3.12828	0.490783	0.308286	0.209683	0.665248	0.665248	-0.0121718	0.00728677	0.00465525	-0.00837923	0.00889582	0.01533	-0.0125092	-0.0130525	0.0113189	0	0	0	0.00361298	6.44513e-05	0.00971391	-0.00377493	0.0241138	0.032605	0.0368805	-7.6587e-05	0.00528219	-0.00474759
ENSG00000146802	TMEM168	transmembrane protein 168	NA	ENST00000480969.1	0.189723	0.316174	9.97977	46.4759	7	2.33714	0.87412	0.577765	0.237601	1.272	1.272	0.0092839	0.100443	0.0470016	-0.0219866	0.0606393	0.0443364	0.0275682	0.158154	0.134205	0	0	0	0.0157754	0.0595682	0.0466848	-0.0296703	0.156729	0.126962	0.319927	0.0522429	0.027663	0.106642
ENSG00000105483	CARD8	caspase recruitment domain family member 8	NA	ENST00000522051.5	0.189724	0.316174	9.97975	11.394	7	5.99159	0.244148	0.147007	0.0528871	0.151264	0.151264	-0.00454638	0.00644449	0.0146449	-0.0275871	0.0353246	0.0147794	-0.00615798	0.0305151	-0.0169676	0	0	0	0.0169443	-0.000545358	-0.00239855	-0.0299805	0.0256358	0.0776911	0.0536407	0.00551433	0.00750563	0.00246319
ENSG00000113407	TARS1	threonyl-tRNA synthetase 1	NA	ENST00000626210.1	0.189727	0.316174	9.9797	117.909	7	2.28113	2.23213	1.28496	0.783612	1.33516	1.33516	-0.127157	0.446999	0.957334	0.421565	0.545739	0.500778	-0.188318	0.572602	0.353084	0	0	0	0.468288	0.0674702	0.215694	0.296585	1.53149	1.46808	1.114	0.425725	0.48936	0.245789
ENSG00000105854	PON2	paraoxonase 2	NA	ENST00000446142.5	0.189734	0.316174	9.97957	273.488	7	1.46888	5.02742	1.71468	3.08335	2.74916	3.08335	-0.100546	0.0173242	-0.118352	-0.0331942	0.0558683	-0.109332	-0.043755	-0.0423097	-0.079297	0	0	0	-0.016636	-0.10741	-0.104532	-0.0736715	0.236223	0.198395	0.165362	-0.0671914	-0.0288861	-0.0551206
ENSG00000106462	EZH2	enhancer of zeste 2 polycomb repressive complex 2 subunit	NA	ENST00000684400.1	0.189737	0.316174	9.97952	6.41	7	6.1953	0.200723	0.0897831	0.0226731	0.141513	0.141513	-0.0276738	0.0384695	-0.0111546	-0.0269781	0.0156141	0.0103272	-0.0258247	0.0631624	0.00873239	0	0	0	0.00815062	0.0333529	-0.0372083	-0.000965261	0.0772979	0.0529195	0.0977195	-0.000119651	-0.000345594	0.0153567
ENSG00000156976	EIF4A2	eukaryotic translation initiation factor 4A2	NA	ENST00000486805.5	0.189738	0.316174	9.97951	285.141	7	1.66309	4.91044	1.93298	3.06949	2.30878	3.06949	-0.0155971	0.025238	-0.328132	0.0283405	-0.00418917	-0.290707	0.234712	0.0712999	-0.166729	0	0	0	-0.0771015	-0.217105	-0.34587	-0.297309	0.368968	0.323236	0.47274	-0.106164	-0.0888518	0.0464277
ENSG00000090060	PAPOLA	poly(A) polymerase alpha	NA	ENST00000556459.1	0.189738	0.316174	9.9795	4.69451	7	9.23581	0.101951	0.00885545	0.0735045	0.0796007	0.0796007	-0.0321017	0.216426	0.58598	-0.0664693	0.253934	0.383941	0.021665	0.133095	0.41808	0	0	0	0.478537	0.380579	0.344305	0.178804	0.834507	0.704344	0.572839	0.256768	0.190468	0.190946
ENSG00000181852	RNF41	ring finger protein 41	NA	ENST00000552244.5	0.18975	0.316183	9.97929	267.553	7	2.78257	4.59799	2.54182	2.15208	0.875496	2.15208	0.0277928	0.229294	0.0431639	-0.0059147	0.15942	0.0862213	0.0996993	0.207686	0.150394	0	0	0	0.0937528	-0.0272388	-0.0633165	-0.13224	0.300251	0.251556	0.457779	0.100084	0.0799087	0.152593
ENSG00000114316	USP4	ubiquitin specific peptidase 4	NA	ENST00000431357.1	0.189751	0.316183	9.97928	108.689	7	4.85614	1.89281	0.72949	1.17734	0.236482	1.17734	0.0942168	0.172594	0.0389179	0.0657163	0.0679145	-0.0133715	0.034094	0.195273	0.177785	0	0	0	0.00986367	-0.0383462	0.0219366	0.0014097	0.305728	0.147002	0.407152	0.101909	0.0400865	0.135717
ENSG00000138380	CARF	calcium responsive transcription factor	NA	ENST00000444724.5	0.189764	0.316194	9.97906	93.6894	7	3.64169	1.84389	1.28341	0.360266	0.458905	0.458905	-0.00849772	-0.00442595	0.0226317	-0.0189762	0.011766	0.0393575	-0.016019	0.0324811	0.0332682	0	0	0	-0.00124811	-0.000744949	0.0382032	0.00883071	0.0355554	0.0700996	0.0817684	0.00323601	0.0107157	0.0165768
ENSG00000100532	CGRRF1	cell growth regulator with ring finger domain 1	NA	ENST00000679442.1	0.189764	0.316194	9.97905	272.401	7	3.23807	5.16985	2.51121	2.26775	0.611418	2.26775	-0.00764955	-0.0410149	0.0332868	-0.0436592	0.0199512	0.00627046	0.0157328	-0.0929353	-0.017105	0	0	0	0.0576538	0.00171918	0.0356222	0.00970558	0.0819512	0.0698809	0.125773	-0.00512588	-0.00581251	-0.0314358
ENSG00000145014	TMEM44	transmembrane protein 44	NA	ENST00000419280.5	0.189788	0.316226	9.97862	110.274	7	3.63428	2.17081	0.789812	1.14482	0.461141	1.14482	0.0207512	0.0342443	0.126856	0.00411531	-0.0176313	0.115199	0.0467794	0.0147972	0.155766	0	0	0	0.0829084	0.0882755	0.0537993	0.079834	0.181851	0.136945	0.217342	0.0606171	0.0338942	0.0724475
ENSG00000155256	ZFYVE27	zinc finger FYVE-type containing 27	NA	ENST00000370613.7	0.18979	0.316226	9.97859	249.421	7	5.86762	4.67231	3.16835	1.20746	0.157804	1.20746	-0.255035	-0.301412	-0.101506	-0.142005	-0.0742928	-0.125583	-0.194927	-0.1747	-0.121111	0	0	0	-0.180044	-0.116859	0.0770608	-0.0935129	0.657953	0.34188	0.490737	-0.219318	-0.11396	-0.163579
ENSG00000113810	SMC4	structural maintenance of chromosomes 4	NA	ENST00000488017.1	0.189796	0.316231	9.97848	39.3671	7	3.22326	0.747319	0.383436	0.307214	0.618369	0.618369	0.0274457	0.0752459	0.00570964	0.0447674	0.0231925	0.0402242	0.162356	0.134227	0.0809444	0	0	0	0.0173431	0.056696	0.111596	-0.0357697	0.108401	0.108184	0.377527	0.0361338	0.0360614	0.125842
ENSG00000125454	SLC25A19	solute carrier family 25 member 19	NA	ENST00000402418.7	0.189813	0.316252	9.97819	10.29	7	6.49356	0.268768	0.0745396	0.105986	0.13039	0.13039	-0.0847883	0.177643	-0.0250342	-0.0931981	0.0559907	-0.0668913	-0.0561292	0.10599	0.0990046	0	0	0	0.0646082	0.0222489	0.0541592	0.0816356	0.287466	0.21608	0.261124	0.0226068	-0.0346996	0.049622
ENSG00000127914	AKAP9	A-kinase anchoring protein 9	NA	ENST00000679554.1	0.189848	0.316305	9.97758	36.2719	7	7.50673	0.701255	1.1357	-0.499352	0.104752	0.104752	-0.0848891	0.105108	0.138981	-0.0814104	0.132464	0.0252059	0.048763	0.176744	0.232124	0	0	0	-0.0421604	-0.011004	-0.0696296	-0.0385586	0.328977	0.23908	0.457631	0.0530664	0.0254198	0.152544
ENSG00000132781	MUTYH	mutY DNA glycosylase	NA	ENST00000485271.5	0.189854	0.316309	9.97747	16.803	7	3.84536	0.352497	0.307195	-0.0124059	0.403052	0.403052	0.0168848	0.029163	0.104129	0.024844	0.00158102	-0.0590763	0.15415	0.231187	0.14735	0	0	0	-0.00405031	0.114996	-0.0513539	0.0730982	0.150177	0.0855013	0.532687	0.050059	-0.0108838	0.177562
ENSG00000198740	ZNF652	zinc finger protein 652	NA	ENST00000362063.6	0.18987	0.31633	9.97719	9.50792	7	8.40709	0.206666	0.154874	0.0119314	0.0892358	0.0892358	-0.00808579	0.0766188	0.163133	-0.0401042	0.0872955	0.151525	0.0414772	0.122664	0.174694	0	0	0	0.00745529	-0.0161367	0.0298452	-0.0129294	0.247838	0.278924	0.338835	0.0772222	0.0662386	0.112945
ENSG00000185019	UBOX5	U-box domain containing 5	NA	ENST00000348031.6	0.189897	0.31637	9.9767	6.29853	7	7.65857	0.130285	0.0989808	0.0115196	0.101477	0.101477	-0.00518089	0.131518	0.128523	-0.0041725	-0.0193394	0.115002	-0.0252225	0.0723419	0.135242	0	0	0	0.0456223	0.0139151	0.0169546	0.0480384	0.265222	0.138514	0.232806	0.0849533	0.0304966	0.0607872
ENSG00000103197	TSC2	TSC complex subunit 2	NA	ENST00000643426.1	0.189905	0.316377	9.97658	15.8113	7	4.97326	0.353586	0.217736	0.0596552	0.223997	0.223997	-0.013055	-0.016999	-0.0278225	-0.00815141	-0.0347467	-0.0401754	-0.0171378	0.0314808	0.00533953	0	0	0	-0.0199543	-0.0206062	-0.0213274	-0.0102902	0.0578764	0.0830735	0.0539581	-0.0192921	-0.0276912	0.00656087
ENSG00000183648	NDUFB1	NADH:ubiquinone oxidoreductase subunit B1	NA	ENST00000617122.1	0.189911	0.316382	9.97646	13.1305	7	6.60375	0.307466	0.137901	0.0924585	0.126984	0.126984	-0.112913	-0.029897	-0.0433749	0.00856634	0.0971866	-0.100102	0.111685	0.0724999	-0.226922	0	0	0	-0.0481086	0.00690288	0.165787	0.247834	0.186185	0.205855	0.411107	-0.0620616	0.00188361	-0.0142458
ENSG00000276886	GREM1	gremlin 1, DAN family BMP antagonist	TRUE	ENST00000300177.8	0.189917	0.316386	9.97636	6.37192	7	10.6851	0.11093	0.0104032	0.101385	0.0664231	0.101385	0.227184	0.0702073	0.255313	0.0941515	-0.230454	-0.103738	0.0844665	-0.0435286	0.436839	0	0	0	0.290026	0.191857	0.226421	0.0780038	0.552705	0.428343	0.564834	0.184235	-0.0800134	0.159259
ENSG00000135720	DYNC1LI2	dynein cytoplasmic 1 light intermediate chain 2	NA	ENST00000565532.5	0.189924	0.316392	9.97624	30.5547	7	3.4175	0.527998	0.399317	0.136731	0.534983	0.534983	-0.106595	-0.00858836	-0.12297	0.00968842	-0.0724275	-0.121656	-0.0640615	0.0103559	-0.117556	0	0	0	-0.121369	-0.0706548	-0.0542195	-0.00902938	0.238153	0.203772	0.191973	-0.0793845	-0.0614649	-0.0570871
ENSG00000165916	PSMC3	proteasome 26S subunit, ATPase 3	TRUE	ENST00000298852.8	0.189937	0.316408	9.976	4.06445	7	11.7866	0.089339	0.0281682	0.043138	0.0605627	0.0605627	0.0453692	-0.0552751	-0.067729	0.107743	-0.338901	-0.303768	0.334925	0.0501948	0.0236482	0	0	0	-0.220441	-0.095719	-0.0832862	-0.0990178	0.168373	0.750412	0.408768	-0.0258783	-0.178309	0.136256
ENSG00000088836	SLC4A11	solute carrier family 4 member 11	NA	ENST00000644692.1	0.189953	0.316428	9.97573	65.2973	7	4.87073	1.11628	0.956885	0.188682	0.234913	0.234913	-0.0338526	-0.0139874	-0.0702805	-0.0262378	0.0258814	0.0344043	-0.0115564	0.0110673	-0.0332994	0	0	0	-0.0130169	-0.0408954	0.0220496	0.00432213	0.11812	0.0865236	0.0559231	-0.0393735	0.0113493	-0.0112628
ENSG00000100242	SUN2	Sad1 and UNC84 domain containing 2	NA	ENST00000470642.1	0.189962	0.316434	9.97558	14.1054	7	5.0008	0.275043	0.156239	0.0912238	0.221103	0.221103	-0.0321566	0.190516	-0.108096	0.0202244	-0.0983826	-0.211122	-0.197899	0.161194	-0.113578	0	0	0	0.0232072	-0.0480951	-0.0139849	-0.0854066	0.330769	0.329729	0.472671	0.0167542	-0.0964266	-0.050094
ENSG00000166912	MTMR10	myotubularin related protein 10	NA	ENST00000563714.5	0.189969	0.316434	9.97545	24.5285	7	5.36816	0.514062	0.472409	-0.0420848	0.188956	0.188956	-0.0849083	-0.101333	-0.000935348	-0.0227534	0.0471067	-0.0121747	-0.0569774	0.0045638	0.0487876	0	0	0	0.105648	-0.0269562	0.00316233	-0.0364074	0.187177	0.0820348	0.110329	-0.0623922	0.00405952	-0.00120865
ENSG00000073578	SDHA	succinate dehydrogenase complex flavoprotein subunit A	NA	ENST00000509420.5	0.189969	0.316434	9.97545	36.0443	7	3.71243	0.980232	0.360376	0.271981	0.438331	0.438331	-0.0668143	0.0206398	0.0205166	0.0503891	0.0232625	-0.00824895	0.0467658	0.19107	0.0660638	0	0	0	0.0558152	0.119164	0.104179	0.190419	0.107971	0.0819006	0.303899	-0.00855264	0.0218009	0.1013
ENSG00000099960	SLC7A4	solute carrier family 7 member 4	NA	ENST00000426145.1	0.18997	0.316434	9.97543	27.7034	7	3.41273	0.542263	0.357945	0.12808	0.536818	0.536818	-0.0656092	0.208672	-0.10186	0.0710265	0.315323	-0.0512047	0.0333736	0.291272	-0.225716	0	0	0	-0.1476	-0.271987	-0.376776	-0.219941	0.376141	0.437554	0.550361	0.0137342	0.111715	0.0329765
ENSG00000278091	ZNF85	zinc finger protein 85	NA	ENST00000623537.1	0.190001	0.316474	9.97488	30.1267	7	5.53453	0.514419	0.528744	-0.000205305	0.177423	0.177423	0.102617	-0.0765177	0.278457	0.0725257	-0.015592	0.0333691	0.138351	0.0448612	0.142894	0	0	0	-0.128423	-0.0662796	0.0668061	0.00356576	0.457592	0.121487	0.326106	0.101519	0.0301009	0.108702
ENSG00000105750	ZNF85	zinc finger protein 85	NA	ENST00000596476.1	0.190001	0.316474	9.97488	30.1267	7	5.53453	0.514419	0.528744	-0.000205305	0.177423	0.177423	0.102617	-0.0765177	0.278457	0.0725257	-0.015592	0.0333691	0.138351	0.0448612	0.142894	0	0	0	-0.128423	-0.0662796	0.0668061	0.00356576	0.457592	0.121487	0.326106	0.101519	0.0301009	0.108702
ENSG00000145781	COMMD10	COMM domain containing 10	NA	ENST00000503424.1	0.190014	0.316489	9.97465	67.4927	7	3.37173	1.12449	0.393957	0.790126	0.553017	0.790126	-0.0933079	0.0931907	0.00258739	-0.015995	0.122054	0.129359	-0.048674	0.0664023	0.062897	0	0	0	-0.0414263	0.0395433	-0.0414923	-0.0233922	0.189086	0.267408	0.177973	0.000823415	0.0784727	0.0268751
ENSG00000131844	MCCC2	methylcrotonoyl-CoA carboxylase 2	NA	ENST00000682214.1	0.190017	0.316489	9.97461	46.3164	7	7.29728	0.782737	1.20254	-0.389976	0.109669	0.109669	0.324665	0.159047	0.231221	0.129147	0.312655	0.250266	0.174046	0.0475887	0.194367	0	0	0	0.137386	0.186649	0.251791	0.270874	0.714932	0.692068	0.416001	0.238311	0.230689	0.138667
ENSG00000133816	MICAL2	microtubule associated monooxygenase, calponin and LIM domain containing 2	NA	ENST00000534563.5	0.190021	0.31649	9.97454	78.8638	7	3.42569	1.47082	1.11418	0.269395	0.531858	0.531858	0.163474	0.165341	0.344131	-0.0730174	0.118576	0.121504	-0.128496	0.334625	0.414823	0	0	0	0.0332022	0.0531586	-0.0147015	-0.0324388	0.672946	0.313097	0.877944	0.224315	0.0556875	0.206984
ENSG00000059804	SLC2A3	solute carrier family 2 member 3	NA	ENST00000541671.1	0.19003	0.316495	9.97438	28.419	7	4.22636	0.478612	0.373025	0.125554	0.320122	0.320122	0.00807075	0.0337739	-0.0418462	-0.0391971	0.0860629	0.143662	0.107018	0.180287	0.214664	0	0	0	-0.1285	-0.109574	-0.0978602	-0.0940079	0.0836908	0.268922	0.501969	-5.11909e-07	0.0635092	0.167323
ENSG00000160055	TMEM234	transmembrane protein 234	NA	ENST00000491434.5	0.190032	0.316495	9.97434	286.266	7	2.76919	4.93894	2.55638	2.46583	0.885089	2.46583	0.0905711	0.0810685	-0.0365672	0.0483824	0.0519164	0.0115258	0.118611	0.122419	0.00645604	0	0	0	-0.0257258	-0.0239227	-0.0679645	0.0169881	0.208207	0.111825	0.247487	0.0450242	0.0372749	0.0824957
ENSG00000113916	BCL6	BCL6 transcription repressor	NA	ENST00000450123.6	0.190037	0.316495	9.97425	333.199	7	4.77717	5.55381	2.4922	3.35339	0.245096	3.35339	0.106248	0.0517239	0.0661762	0.230109	0.268331	0.143985	0.11379	0.209615	0.256441	0	0	0	0.0540277	-0.0389676	-0.0267068	0.00403535	0.224149	0.642425	0.579846	0.0747162	0.214142	0.193282
ENSG00000008128	CDK11A	cyclin dependent kinase 11A	NA	ENST00000492390.5	0.190038	0.316495	9.97424	135.927	7	2.76059	3.13244	1.47979	0.904898	0.891323	0.904898	-0.0779392	0.0821618	0.00198307	-0.195882	-0.000331103	-0.00985333	-0.116083	0.13375	0.106541	0	0	0	0.0489956	0.0259083	0.0107067	-0.0411239	0.162084	0.206067	0.356374	0.00206857	-0.0686889	0.0414027
ENSG00000145794	MEGF10	multiple EGF like domains 10	NA	ENST00000510828.5	0.190063	0.316519	9.9738	340.451	7	1.92631	6.1886	2.53365	3.43918	1.82448	3.43918	0.0865097	-0.158561	0.103942	0.134829	0.064279	0.0758561	-0.0653366	-0.0321483	0.217429	0	0	0	-0.157207	-0.119299	-0.087807	-0.102065	0.349012	0.274964	0.314914	0.0106303	0.0916545	0.0399813
ENSG00000079277	MKNK1	MAPK interacting serine/threonine kinase 1	NA	ENST00000525888.5	0.190064	0.316519	9.97379	37.2208	7	3.6357	0.781921	0.68964	-0.0366429	0.460711	0.460711	-0.0650172	0.0480812	0.016424	0.136561	0.0962439	-0.0306378	-0.0235814	-0.00651778	-0.179847	0	0	0	-0.0822065	-0.0405944	-0.0501985	0.0440519	0.129523	0.263443	0.209946	-0.000170651	0.067389	-0.0699821
ENSG00000284869	EEFSEC	eukaryotic elongation factor, selenocysteine-tRNA specific	NA	ENST00000644955.1	0.190066	0.316519	9.97375	37.2435	7	3.40124	0.621167	0.492531	0.160865	0.541275	0.541275	-0.00785335	-0.0575492	0.0109204	0.0176134	-0.0339258	0.0191923	0.00586593	-0.0558206	-0.0374076	0	0	0	-0.0157246	-0.0314744	-0.022528	-0.0138623	0.076323	0.0707315	0.0990941	-0.0181607	0.000959995	-0.0291208
ENSG00000132394	EEFSEC	eukaryotic elongation factor, selenocysteine-tRNA specific	NA	ENST00000483457.1	0.190066	0.316519	9.97375	37.2435	7	3.40124	0.621167	0.492531	0.160865	0.541275	0.541275	-0.00785335	-0.0575492	0.0109204	0.0176134	-0.0339258	0.0191923	0.00586593	-0.0558206	-0.0374076	0	0	0	-0.0157246	-0.0314744	-0.022528	-0.0138623	0.076323	0.0707315	0.0990941	-0.0181607	0.000959995	-0.0291208
ENSG00000184164	CRELD2	cysteine rich with EGF like domains 2	NA	ENST00000483652.5	0.190073	0.316525	9.97363	21.0955	7	4.31337	0.522046	0.297279	0.0728179	0.305431	0.305431	0.00893232	0.0390981	-0.00516343	0.0242425	0.0360391	-0.0243643	0.00509582	0.000163919	-0.055899	0	0	0	-0.0166008	-0.00194618	-0.0191804	0.00471729	0.0531939	0.0846459	0.0611587	0.014289	0.0119724	-0.0168797
ENSG00000175274	TP53I11	tumor protein p53 inducible protein 11	NA	ENST00000533443.5	0.190076	0.316525	9.97357	66.3728	7	2.75729	1.31624	0.781494	0.38294	0.893728	0.893728	-0.0573795	0.0083226	-0.0225323	0.0178214	-0.0156381	-0.00522679	-0.010261	0.0854701	0.052004	0	0	0	0.0235215	0.060618	0.0912878	0.0967405	0.0882344	0.0386862	0.147735	-0.0238631	-0.00101448	0.0424044
ENSG00000109436	TBC1D9	TBC1 domain family member 9	NA	ENST00000514787.1	0.190083	0.31653	9.97345	167.583	7	2.53626	3.40566	1.36078	1.57927	1.07341	1.57927	-0.0740112	0.133736	-0.0309983	-0.219625	0.115644	-0.0918108	-0.247255	0.126942	0.110856	0	0	0	-0.1297	-0.0646479	-0.181387	-0.0769698	0.238745	0.42708	0.485054	0.00957544	-0.0652639	-0.00315202
ENSG00000163938	GNL3	G protein nucleolar 3	NA	ENST00000474423.1	0.190087	0.316531	9.97338	65.1507	7	3.67653	1.23798	0.456019	0.686975	0.448599	0.686975	-0.0681584	0.0260808	-0.00296486	-0.0508028	-0.0251214	0.0676599	0.0164605	0.236731	0.236516	0	0	0	-0.0991808	-0.029369	-0.0949995	-0.0826652	0.0972041	0.143584	0.489708	-0.0150141	-0.00275474	0.163236
ENSG00000034677	RNF19A	ring finger protein 19A, RBR E3 ubiquitin protein ligase	NA	ENST00000523481.5	0.190117	0.316576	9.97285	137.982	7	2.19493	2.81683	0.948783	1.47195	1.43927	1.47195	0.0196123	0.0609508	0.237294	0.032275	-0.148635	0.0613629	0.0372119	0.0904273	0.0626452	0	0	0	-0.0229568	0.0416318	-0.0290892	0.0164452	0.317857	0.242273	0.190285	0.105952	-0.0183325	0.0634282
ENSG00000140525	FANCI	FA complementation group I	NA	ENST00000564636.1	0.190174	0.316664	9.97185	21.1291	7	4.20376	0.440812	0.166418	0.204268	0.324201	0.324201	0.00293352	0.0698808	0.137545	0.0935012	-0.00159042	0.0431603	-0.00929842	0.153457	0.296314	0	0	0	0.0319805	0.0565926	-0.0145411	0.0501632	0.21036	0.138252	0.459069	0.0701199	0.0450237	0.146824
ENSG00000087053	MTMR2	myotubularin related protein 2	NA	ENST00000675174.1	0.190194	0.316692	9.97151	444.212	7	3.15821	7.51318	3.3898	4.4034	0.650033	4.4034	-0.0575496	0.0467173	0.00682086	-0.0104747	0.0149416	0.073271	0.00849529	-0.00181395	0.0328284	0	0	0	0.0311364	0.055445	0.00240786	0.0590165	0.111088	0.0986873	0.0431377	-0.00133714	0.0259126	0.0131699
ENSG00000017483	SLC38A5	solute carrier family 38 member 5	NA	ENST00000619100.4	0.190223	0.316734	9.971	15.1382	7	5.95356	0.354078	0.378775	-0.113191	0.15324	0.15324	0.0159617	0.122829	-0.0956815	-0.0445903	0.176479	0.00778033	-0.044753	0.062149	-0.172246	0	0	0	-0.0822266	-0.0423695	-0.065645	-0.0734313	0.234472	0.228849	0.279148	0.0143697	0.0465562	-0.0516166
ENSG00000181163	NPM1	nucleophosmin 1	NA	ENST00000521260.2	0.190238	0.316754	9.97073	6.91757	7	7.03742	0.19081	0.0668694	0.0544914	0.115717	0.115717	-0.0986192	0.0279806	-0.0532175	-0.086	0.0212003	-0.100038	-0.186418	0.292227	-0.0888766	0	0	0	-0.068582	-0.0499484	-0.0978429	0.040221	0.179817	0.207238	0.567522	-0.0412854	-0.0549459	0.00564383
ENSG00000166986	MARS1	methionyl-tRNA synthetase 1	NA	ENST00000546481.1	0.190251	0.316769	9.97051	20.1235	7	5.11281	0.383312	0.729938	-0.376895	0.210104	0.210104	0.0714826	0.341224	0.217098	-0.0457012	0.364115	0.342867	0.0806261	0.527858	0.0578839	0	0	0	-0.175126	-0.155909	-0.0400884	-0.0787672	0.629805	0.752683	0.666368	0.209935	0.220427	0.222123
ENSG00000134294	SLC38A2	solute carrier family 38 member 2	NA	ENST00000548236.5	0.190278	0.316809	9.97003	85.6291	7	6.33137	1.57689	0.253473	1.24879	0.136041	1.24879	-0.0754633	0.348348	1.03457	-0.0267733	0.389138	0.537289	-0.100554	0.54339	1.02407	0	0	0	0.113129	0.0801959	0.160047	0.18997	1.45838	0.953201	1.66801	0.435819	0.299885	0.488969
ENSG00000140264	SERF2	small EDRK-rich factor 2	NA	ENST00000409614.1	0.190287	0.316819	9.96987	3.56233	7	11.8841	0.121206	0.00116885	0.0613281	0.060193	0.0613281	-0.0110175	-0.160075	0.224073	0.0421817	-0.0653649	0.205082	-0.0958933	-0.122936	0.0122008	0	0	0	-0.172356	-0.0421945	0.0465672	0.135903	0.395166	0.312628	0.23103	0.0176605	0.0606328	-0.0688763
ENSG00000107581	EIF3A	eukaryotic translation initiation factor 3 subunit A	NA	ENST00000462527.2	0.1903	0.316834	9.96965	7.38514	7	6.66655	0.189533	0.0625354	0.0670285	0.125169	0.125169	-0.0214695	0.0649199	0.00939147	-0.0885885	-0.0056465	-0.138595	0.00958277	0.202561	-0.090009	0	0	0	-0.0990459	-0.117042	-0.0934681	-0.0963641	0.0957808	0.23283	0.302153	0.017614	-0.0776099	0.0407116
ENSG00000004866	ST7	suppression of tumorigenicity 7	NA	ENST00000490039.1	0.190315	0.316854	9.96938	57.9198	7	4.87346	1.01719	0.672776	0.343361	0.23462	0.343361	-0.0323137	0.0236578	-0.0730384	0.0418773	-0.0321043	-0.0743218	0.0577712	-0.00758841	0.0782641	0	0	0	-0.0312165	0.114674	-0.0405211	0.00302291	0.12901	0.148303	0.143624	-0.0272314	-0.0215163	0.0428156
ENSG00000158552	ZFAND2B	zinc finger AN1-type containing 2B	NA	ENST00000409319.5	0.190322	0.316859	9.96926	98.6129	7	2.30121	1.94967	1.25332	0.476733	1.31211	1.31211	-0.0458276	-0.043932	-0.0458953	-0.0525525	-0.0474496	-0.0309452	-0.0697598	-0.0508889	-0.0559523	0	0	0	-0.037364	0.0530657	0.0209275	0.0231306	0.135655	0.130947	0.176601	-0.0452183	-0.0436491	-0.058867
ENSG00000151414	NEK7	NIMA related kinase 7	NA	ENST00000391974.3	0.19033	0.316866	9.96913	132.92	7	2.23731	2.30594	0.997706	1.33422	1.387	1.387	0.0964649	0.0721721	0.172905	0.079624	0.0936306	-0.0471158	0.0223459	-0.00316503	0.161831	0	0	0	-0.0384444	-0.0689222	-0.0100025	-0.0719098	0.341542	0.22037	0.187342	0.113847	0.0420463	0.0603373
ENSG00000117155	SSX2IP	SSX family member 2 interacting protein	NA	ENST00000437941.6	0.190357	0.316906	9.96865	32.3822	7	7.20704	0.563029	0.84608	-0.277972	0.111763	0.111763	-0.101935	-0.0379274	-0.13293	-0.0701484	-0.0591336	-0.0587507	0.0198349	-0.0418415	-0.0982692	0	0	0	-0.104054	0.0143125	0.0193534	0.0301879	0.272792	0.188033	0.159946	-0.0909306	-0.0626776	-0.040092
ENSG00000074201	CLNS1A	chloride nucleotide-sensitive channel 1A	NA	ENST00000526761.5	0.190363	0.31691	9.96854	7.76999	7	4.57243	0.194544	0.103602	0.0327135	0.269003	0.269003	-0.228694	0.160666	0.0143512	-0.198836	0.220579	0.20427	-0.215183	0.381449	0.00823629	0	0	0	0.0672783	0.101698	0.115157	-0.0523191	0.403711	0.623685	0.604869	-0.0178923	0.0753374	0.0581674
ENSG00000288622	PDCD6-AHRR	PDCD6-AHRR readthrough (NMD candidate)	NA	ENST00000505113.6	0.19037	0.316916	9.96842	565.265	7	3.27437	10.4525	3.39812	6.51881	0.594777	6.51881	0.0101182	0.0453924	-0.00574787	0.0355801	0.104237	-0.00579531	0.0493154	0.030776	0.000912655	0	0	0	-0.0106549	0.053345	0.0234861	4.80857e-05	0.0612585	0.145612	0.0810041	0.0165876	0.0446739	0.0270014
ENSG00000171522	PTGER4	prostaglandin E receptor 4	NA	ENST00000514343.1	0.190391	0.316944	9.96805	15.0801	7	6.28729	0.245732	0.274421	-0.00985891	0.137733	0.137733	-0.0488234	0.0333856	-0.109826	-0.0516182	0.101651	-0.109018	-0.136765	-0.0560748	0.0205845	0	0	0	-0.107896	-0.05649	0.128449	0.0856767	0.192035	0.262287	0.213425	-0.0417545	-0.0196615	-0.0574185
ENSG00000146007	ZMAT2	zinc finger matrin-type 2	NA	ENST00000519913.6	0.190396	0.316944	9.96797	43.8036	7	2.67034	0.740629	0.756539	0.0119456	0.959899	0.959899	-0.0106531	0.107033	-0.000361694	0.00951535	0.0631996	0.0682299	0.0150124	0.122715	0.0840174	0	0	0	-0.0885857	-0.0884633	0.0196383	0.0235458	0.118048	0.140945	0.221745	0.0320062	0.0469816	0.0739149
ENSG00000143207	COP1	COP1 E3 ubiquitin ligase	NA	ENST00000649803.1	0.190397	0.316944	9.96795	235.205	7	3.85837	4.09209	2.58147	1.54494	0.399803	1.54494	0.0567145	0.0839512	0.0501897	0.101166	-0.00326487	-0.0314348	0.0323913	0.0579497	0.161069	0	0	0	0.0985723	0.03927	0.0014827	0.0770994	0.190855	0.135866	0.25141	0.0636185	0.0221556	0.0838034
ENSG00000169446	MMGT1	membrane magnesium transporter 1	NA	ENST00000679621.1	0.190419	0.31697	9.96757	45.7414	7	6.79885	0.833104	0.955293	-0.152813	0.121591	0.121591	0.296452	0.495509	0.27917	0.567369	0.407155	0.292955	0.288772	0.124709	0.3183	0	0	0	0.117133	0.130265	0.12999	-0.0537677	1.07113	1.26748	0.731781	0.357044	0.422493	0.243927
ENSG00000133818	RRAS2	RAS related 2	NA	ENST00000526063.5	0.19042	0.31697	9.96755	20.2947	7	6.20035	0.440902	0.479534	-0.123486	0.141296	0.141296	0.00901133	0.0105648	0.162808	0.0306634	0.0600939	0.246594	-0.111446	-0.100754	0.407188	0	0	0	0.0604519	0.0499849	0.0197767	-0.147228	0.182384	0.337352	0.619387	0.0607948	0.112451	0.064996
ENSG00000131591	C1orf159	chromosome 1 open reading frame 159	NA	ENST00000379320.5	0.190426	0.316974	9.96745	84.8943	7	3.92628	1.77376	0.585946	0.903428	0.383355	0.903428	-0.0423345	-0.00921334	-0.0440835	0.00111328	-0.0104479	-0.0451137	-0.0570011	0.0135822	-0.0485301	0	0	0	0.0222787	-0.0385576	-0.0218742	-0.032804	0.0956313	0.0566748	0.119113	-0.0318771	-0.0181494	-0.0306497
ENSG00000087077	TRIP6	thyroid hormone receptor interactor 6	NA	ENST00000463125.1	0.190433	0.316981	9.96731	14.059	7	4.86372	0.287611	0.147378	0.0992716	0.235666	0.235666	0.0342716	0.0902825	-0.0982432	-0.0430305	0.170035	0.0343318	0.00261199	0.186637	0.136216	0	0	0	-0.0805826	-0.0352542	0.0386252	0.0323576	0.222797	0.247398	0.325465	0.00877028	0.0537789	0.108488
ENSG00000165240	ATP7A	ATPase copper transporting alpha	NA	ENST00000645454.1	0.190457	0.317014	9.9669	15.2886	7	3.99436	0.292851	0.240901	0.0273195	0.367638	0.367638	-0.0193763	-0.000310904	0.0393229	-0.0160421	0.086625	0.0286929	0.024708	-0.0220516	-0.00358663	0	0	0	-0.04305	0.0421976	-0.0335362	-0.038856	0.05901	0.13136	0.0503462	0.00654524	0.0330919	-0.000310062
ENSG00000107745	MICU1	mitochondrial calcium uptake 1	NA	ENST00000398761.8	0.190477	0.317042	9.96654	23.2871	7	7.26685	0.426048	0.466214	-0.0576683	0.110376	0.110376	-0.0850137	-0.00877561	-0.158662	-0.0714214	0.0837309	-0.149702	-0.144255	-0.05358	-0.158136	0	0	0	-0.0686852	-0.0665045	0.0779584	0.0956385	0.252451	0.304854	0.355971	-0.0841504	-0.0457975	-0.118657
ENSG00000136802	LRRC8A	leucine rich repeat containing 8 VRAC subunit A	NA	ENST00000259324.5	0.19048	0.317042	9.96649	13.9013	7	6.97107	0.268285	0.207097	0.0367859	0.117298	0.117298	-0.116279	0.111149	0.0393862	-0.108234	0.0404958	0.0437641	-0.0590498	0.0354225	0.0414706	0	0	0	-0.0803203	-0.0617651	0.0755691	0.00639942	0.266815	0.192494	0.135943	0.0114188	-0.00799153	0.00594777
ENSG00000075568	TMEM131	transmembrane protein 131	NA	ENST00000438715.1	0.190501	0.317067	9.96613	160.613	7	2.22984	2.78672	1.48115	1.33662	1.39605	1.39605	-0.114278	0.102131	0.119769	-0.0631974	-0.0474539	0.034567	-0.0673305	0.235803	0.235735	0	0	0	0.0501614	0.171798	-0.00222638	0.0857355	0.336179	0.145218	0.538868	0.035874	-0.0253614	0.134736
ENSG00000265118	NA	novel protein	NA	ENST00000581884.1	0.190503	0.317067	9.96609	80.3995	7	2.83519	1.79754	0.784203	0.626314	0.838924	0.838924	0.0414298	0.163898	0.049449	0.0295195	0.0825947	0.0179937	0.0382467	0.180844	0.0741252	0	0	0	-0.0336205	-0.0468994	-0.0127967	-0.00930233	0.254777	0.130108	0.293216	0.0849257	0.0433693	0.0977387
ENSG00000132300	PTCD3	pentatricopeptide repeat domain 3	NA	ENST00000473829.1	0.190508	0.317067	9.96601	25.0317	7	3.51816	0.793307	0.355784	0.083369	0.498522	0.498522	0.113319	0.076522	0.136776	0.0853021	0.0336633	0.093727	0.000159116	0.231589	0.185732	0	0	0	0.0121586	0.0452386	0.0426609	0.134815	0.326617	0.212692	0.41748	0.108872	0.0708975	0.13916
ENSG00000109654	TRIM2	tripartite motif containing 2	NA	ENST00000675159.1	0.190509	0.317067	9.96598	592.233	7	5.63013	11.2547	4.49692	5.89313	0.171395	5.89313	0.0272037	0.0397425	0.0672113	0.0192483	0.306725	0.109712	-0.00838443	0.0387072	-0.00471002	0	0	0	0.0745695	-0.0351042	-0.0902225	-0.0708998	0.134158	0.435686	0.0518016	0.0447192	0.145229	0.00853757
ENSG00000087470	DNM1L	dynamin 1 like	NA	ENST00000548151.1	0.190563	0.31715	9.96505	10.9992	7	4.92167	0.253024	0.0854388	0.10753	0.22947	0.22947	-0.216542	-0.016152	0.0535774	-0.000518438	0.0462296	0.0963723	-0.132649	0.340594	0.0941367	0	0	0	0.140354	0.192194	0.0474324	0.0223142	0.286271	0.14312	0.567379	-0.0597055	0.0473612	0.100694
ENSG00000171827	ZNF570	zinc finger protein 570	NA	ENST00000586475.5	0.190584	0.317179	9.96467	404.837	7	2.41533	6.81702	3.78358	3.31883	1.18939	3.31883	0.0827063	-0.0516248	-0.0286813	0.0031835	0.0359564	0.0747248	0.0189173	-0.0410615	0.0151228	0	0	0	0.0439062	0.0393968	0.00951601	-0.0562524	0.163012	0.113865	0.0751016	0.000800049	0.0379549	-0.00234046
ENSG00000015532	XYLT2	xylosyltransferase 2	NA	ENST00000507602.5	0.190587	0.317179	9.96462	11.3702	7	8.285	0.20296	0.203579	-0.00410277	0.090897	0.090897	0.0426356	-0.0920715	0.416133	0.0493676	-0.00945508	0.205856	0.034251	0.0355334	0.500022	0	0	0	0.211126	0.0994568	0.0338257	-0.0746577	0.55084	0.264678	0.569807	0.122232	0.0819227	0.189936
ENSG00000136011	STAB2	stabilin 2	NA	ENST00000548579.1	0.190592	0.317181	9.96455	95.74	7	2.12532	1.63989	1.20958	0.470065	1.52986	1.52986	-0.0489445	0.14391	0.126388	-0.0291097	0.122855	0.0307147	-0.03805	0.069845	0.054954	0	0	0	0.121209	0.075387	0.141168	0.193881	0.319243	0.182679	0.162849	0.0737846	0.0414867	0.0289163
ENSG00000143418	CERS2	ceramide synthase 2	NA	ENST00000561294.5	0.190622	0.317225	9.96402	8.58424	7	5.54538	0.168805	0.0793404	0.0712603	0.176719	0.176719	-0.0343673	0.0262232	0.00617442	-0.0143585	0.0148498	-5.11769e-05	0.023542	0.020658	-0.064296	0	0	0	-0.00500108	-0.0166956	0.0341493	-0.0468579	0.0667649	0.0292594	0.108496	-0.000656567	0.0001467	-0.00669867
ENSG00000282228	PAM16	presequence translocase associated motor 16	NA	ENST00000631595.1	0.190643	0.317249	9.96365	23.8263	7	3.90251	0.52179	0.520352	-0.102347	0.38902	0.38902	-0.000230093	-0.0797218	0.100456	-0.00914167	-0.0128875	0.0811136	0.101396	0.113478	0.148555	0	0	0	-0.0394853	0.00242955	0.111337	0.0355732	0.180408	0.103143	0.36343	0.00683473	0.0196948	0.121143
ENSG00000217930	PAM16	presequence translocase associated motor 16	NA	ENST00000575636.5	0.190643	0.317249	9.96365	23.8263	7	3.90251	0.52179	0.520352	-0.102347	0.38902	0.38902	-0.000230093	-0.0797218	0.100456	-0.00914167	-0.0128875	0.0811136	0.101396	0.113478	0.148555	0	0	0	-0.0394853	0.00242955	0.111337	0.0355732	0.180408	0.103143	0.36343	0.00683473	0.0196948	0.121143
ENSG00000196233	LCOR	ligand dependent nuclear receptor corepressor	NA	ENST00000676381.1	0.190648	0.317252	9.96355	102.685	7	3.89214	2.01201	0.969996	0.831491	0.391522	0.831491	-0.0106156	0.0743149	-0.0515372	-0.0219563	0.0657908	-0.0242822	-0.026652	0.0888024	0.0230598	0	0	0	-0.0233026	-0.0404359	0.0321913	-0.0541568	0.136468	0.112029	0.138514	0.00405405	0.00651743	0.0284034
ENSG00000175634	RPS6KB2	ribosomal protein S6 kinase B2	NA	ENST00000525088.5	0.190656	0.31726	9.96341	6.15093	7	7.50109	0.19003	0.0137117	0.0941993	0.104881	0.104881	-0.0188144	0.062051	0.00705719	-0.0492869	0.0425166	-0.00917325	-0.0168552	0.159119	0.0986499	0	0	0	-0.00978429	0.00133476	0.0280214	0.00474971	0.0879226	0.100977	0.274624	0.0167646	-0.00531454	0.0803045
ENSG00000215301	DDX3X	DEAD-box helicase 3 X-linked	NA	ENST00000646093.1	0.190682	0.317298	9.96296	114.497	7	3.2464	2.33308	1.57895	0.429762	0.60755	0.60755	-0.048762	0.0793845	-0.0132097	0.162374	-0.0796255	0.0174457	0.0476528	0.299576	0.282608	0	0	0	-0.068552	0.233381	0.0269603	0.0342555	0.141356	0.259445	0.629837	0.00580425	0.0333979	0.209946
ENSG00000149311	ATM	ATM serine/threonine kinase	NA	ENST00000533979.5	0.190729	0.317362	9.96214	41.6768	7	4.49976	0.803799	0.818036	-0.0868645	0.278337	0.278337	-0.00842057	0.0648334	0.0125305	-0.0513714	0.0262455	-0.0982984	-0.0309818	0.168509	0.0930573	0	0	0	-0.264795	-0.180083	-0.0658666	-0.198735	0.0857845	0.175915	0.292548	0.0229811	-0.0411414	0.0768616
ENSG00000171566	PLRG1	pleiotropic regulator 1	NA	ENST00000512719.5	0.19073	0.317362	9.96212	210.872	7	2.54855	3.45298	1.32993	2.36958	1.06238	2.36958	-0.0381542	-0.0180231	0.124746	-0.152381	-0.0287847	0.170121	-0.121344	0.0358051	0.144825	0	0	0	0.247025	0.0700719	-0.0292542	0.151139	0.180923	0.351287	0.301974	0.0228561	-0.00368186	0.019762
ENSG00000167110	GOLGA2	golgin A2	NA	ENST00000490257.5	0.190731	0.317362	9.9621	16.7602	7	3.78747	0.337516	0.249398	0.0446411	0.417926	0.417926	-0.0171322	0.0130093	-0.00610244	-0.0272215	0.0211358	0.00793051	-0.0295599	0.00927418	0.0154378	0	0	0	-0.0123879	0.0244518	-0.0129341	0.0424092	0.036244	0.0562878	0.0542719	-0.00340845	0.000614921	-0.00161595
ENSG00000162735	PEX19	peroxisomal biogenesis factor 19	NA	ENST00000392220.2	0.190772	0.317421	9.96138	8.60407	7	7.16594	0.1911	0.0846588	0.0662898	0.112715	0.112715	0.104719	0.173116	0.00415054	0.109571	0.0052078	-0.0825885	0.212144	0.0909689	-0.265078	0	0	0	0.114568	-0.0678063	0.0209026	-0.220647	0.281985	0.197368	0.568191	0.0939951	0.0107302	0.0126783
ENSG00000169760	NLGN1	neuroligin 1	NA	ENST00000466350.1	0.190776	0.317421	9.96132	192.629	7	1.60235	3.74525	1.29663	2.08283	2.43823	2.43823	0.0152967	0.0861526	-0.0969077	-0.00902784	0.0739671	0.0128855	0.0666083	-0.0208885	-0.0410438	0	0	0	-0.0400917	-0.0113187	-0.0969077	-0.0580743	0.198357	0.0958805	0.128541	0.00151387	0.0259416	0.00155867
ENSG00000143951	WDPCP	WD repeat containing planar cell polarity effector	NA	ENST00000409835.5	0.190778	0.317421	9.96129	15.2165	7	5.0178	0.284653	0.194921	0.0720353	0.219353	0.219353	0.0312774	-0.0231276	-0.00192361	0.0765267	0.0308078	0.0359045	0.042618	0.0121424	0.00890459	0	0	0	-0.0190062	-0.0165055	0.0340008	-0.0111793	0.0563286	0.143239	0.0636649	0.00207542	0.0477463	0.0212216
ENSG00000090266	NDUFB2	NADH:ubiquinone oxidoreductase subunit B2	NA	ENST00000476279.5	0.190782	0.317423	9.96121	22.0686	7	5.26748	0.383858	0.304691	0.0824769	0.196724	0.196724	0.02089	-0.0091634	-0.0379736	0.039044	0.0604589	-0.0696079	-0.0269517	0.0331919	0.0147209	0	0	0	-0.13302	0.0353634	-0.0137333	-0.0181246	0.068027	0.169111	0.0748644	-0.00874898	0.00996499	0.00698705
ENSG00000103121	CMC2	C-X9-C motif containing 2	NA	ENST00000565925.5	0.190797	0.317442	9.96095	272.685	7	1.26491	5.3849	1.82523	2.95872	3.30251	3.30251	0.0618912	0	-0.0757443	0.0891332	8.95445e-06	-0.151875	0.0607027	0.146318	-0.0202642	0	0	0	-0.142678	-0.0723852	-0.18733	0.0402501	0.137636	0.241017	0.227285	-0.0046177	-0.020911	0.0622521
ENSG00000090020	SLC9A1	solute carrier family 9 member A1	NA	ENST00000490329.1	0.190806	0.317447	9.9608	80.7343	7	3.52866	1.36296	1.01917	0.397225	0.49495	0.49495	-0.102394	0.0516559	0.363736	-0.0961619	0.0274891	0.0513101	-0.154454	0.120786	0.0708842	0	0	0	-0.0115635	-0.0349861	-0.00751477	-0.124458	0.517786	0.174961	0.346125	0.104333	-0.00578758	0.0124056
ENSG00000121440	PDZRN3	PDZ domain containing ring finger 3	NA	ENST00000498048.1	0.190807	0.317447	9.96078	106.189	7	2.39017	1.96291	0.913694	0.949277	1.21528	1.21528	0.0978513	0.111238	0.103812	0.0825756	0.0240487	0.118347	0.0137957	0.0891468	0.136598	0	0	0	-0.00400183	0.096962	0.055639	0.0644027	0.312901	0.224972	0.23954	0.1043	0.0749905	0.0798467
ENSG00000177830	CHID1	chitinase domain containing 1	NA	ENST00000528581.5	0.190821	0.317464	9.96054	20.4807	7	6.12562	0.377195	0.504141	-0.14483	0.144625	0.144625	0.0356301	0.088346	0.136275	0.126211	0.0532526	0.00140706	0.0345306	0.28484	0.0950455	0	0	0	0.0850896	0.0985194	0.112419	0.196335	0.260252	0.180871	0.414416	0.0867505	0.0602903	0.138139
ENSG00000163935	SFMBT1	Scm like with four mbt domains 1	NA	ENST00000470575.5	0.190832	0.317473	9.96034	71.9486	7	2.46089	1.33556	0.761131	0.501124	1.14407	1.14407	0.0111252	0.0189098	0.0157446	0.00222492	0.0403462	0.0212761	0.00627171	0.118151	0.0603963	0	0	0	0.0814953	0.0985353	0.0604423	0.037116	0.0457796	0.0638472	0.184819	0.0152599	0.0212824	0.0616065
ENSG00000134884	ARGLU1	arginine and glutamate rich 1	NA	ENST00000375926.5	0.190833	0.317473	9.96033	145.778	7	3.93723	2.61966	1.03826	1.51926	0.380779	1.51926	0.10233	0.123502	0.213474	0.049208	-0.0226581	0.298679	-0.0345485	-0.0270812	0.0695416	0	0	0	0.236174	0.0875407	0.261099	0.205405	0.439305	0.370545	0.131171	0.146435	0.108409	0.00263728
ENSG00000160145	KALRN	kalirin RhoGEF kinase	NA	ENST00000682861.1	0.190851	0.317498	9.96	313.133	7	1.53598	5.97697	2.75802	2.73555	2.58814	2.73555	0.00403202	-0.0620761	-0.0176969	0.00231239	-0.0307884	0.0326648	0.0270072	-0.0636165	-0.0253142	0	0	0	-0.0185545	-0.0315639	0.026305	0.0522199	0.083805	0.0657656	0.115938	-0.025247	0.00139628	-0.0206412
ENSG00000126088	UROD	uroporphyrinogen decarboxylase	NA	ENST00000652165.1	0.190855	0.317499	9.95993	41.444	7	2.92389	0.73405	0.586569	0.140518	0.781248	0.781248	-0.00535066	-0.00745948	-0.00364487	0.00271036	-0.0012972	0.014344	0.000627628	-0.0187461	-0.0105157	0	0	0	0.000343198	0.00660722	-0.0158874	0.011295	0.016455	0.0183515	0.0298895	-0.005485	0.00525238	-0.00954474
ENSG00000048028	USP28	ubiquitin specific peptidase 28	NA	ENST00000537642.1	0.190879	0.317532	9.95953	127.721	7	3.0442	2.43793	1.13378	1.10694	0.710313	1.10694	0.00657018	0.189464	0.0571981	-0.0701754	-0.0237547	0.0313383	-0.0429592	0.392796	0.27934	0	0	0	-0.0422233	0.027755	0.043585	-0.0260359	0.253232	0.125268	0.715095	0.0844107	-0.0208639	0.209725
ENSG00000055917	PUM2	pumilio RNA binding family member 2	NA	ENST00000420234.5	0.190897	0.317555	9.95921	8.80164	7	5.6947	0.168918	0.097273	0.0571417	0.167527	0.167527	-0.00104189	0.0355197	0.221755	-0.0369987	0.111627	-0.00506147	-0.0592276	0.207023	0.334486	0	0	0	0.168005	0.0311319	-0.0717224	0.0676086	0.258316	0.153688	0.600737	0.0854109	0.0231891	0.16076
ENSG00000163704	PRRT3	proline rich transmembrane protein 3	NA	ENST00000411976.2	0.1909	0.317555	9.95916	254.853	7	2.88619	5.04461	1.5616	2.9095	0.805177	2.9095	-0.0033379	0.0159748	0.0157071	-0.0156127	0.0559504	0.0763965	-0.0417728	0.0227281	-0.0499691	0	0	0	-0.0281985	-0.0785746	-0.00762148	0.0676019	0.0350197	0.14796	0.11447	0.00944798	0.0389114	-0.0230046
ENSG00000075239	ACAT1	acetyl-CoA acetyltransferase 1	NA	ENST00000526119.1	0.190904	0.317558	9.95908	20.4505	7	5.1093	0.475756	0.118538	0.240242	0.21043	0.240242	0.058951	0.193554	0.00058983	-0.0154651	0.0861683	0.161961	0.0894573	0.252672	0.316806	0	0	0	0.0488047	-0.0246588	-0.0243685	-0.0349331	0.253095	0.263594	0.658936	0.0843651	0.0775546	0.219645
ENSG00000197006	METTL9	methyltransferase like 9	NA	ENST00000615720.4	0.190956	0.317637	9.95818	955.482	7	3.776	17.2275	4.75406	12.0088	0.420959	12.0088	-0.278547	0.593652	0.27615	-0.461044	0.110049	-0.443957	-0.389116	-0.16529	-0.549836	0	0	0	0.396247	0.036973	-0.691355	-0.717532	1.14835	1.01505	1.10424	0.197085	-0.264984	-0.368081
ENSG00000078674	PCM1	pericentriolar material 1	NA	ENST00000524203.1	0.190985	0.317681	9.95766	232.92	7	1.87418	4.65838	1.61103	2.47529	1.91123	2.47529	-0.235211	-0.358561	-0.109711	-0.166007	-0.282148	-0.0716905	-0.24038	-0.206044	0.258641	0	0	0	-0.192421	-0.179354	-0.262497	-0.0982444	0.703483	0.519845	0.705065	-0.234494	-0.173282	-0.0625943
ENSG00000051825	MPHOSPH9	M-phase phosphoprotein 9	NA	ENST00000545974.5	0.19101	0.317716	9.95723	25.4458	7	4.33611	0.45026	0.286658	0.159759	0.301833	0.301833	-0.0982938	0.0462092	0.0108819	-0.100302	0.0284678	-0.0399498	-0.0596004	0.109164	0.05734	0	0	0	-0.00138467	-0.0140718	-0.0103131	-0.0224195	0.155385	0.16872	0.226105	-0.0137342	-0.0372614	0.0356347
ENSG00000111731	C2CD5	C2 calcium dependent domain containing 5	NA	ENST00000543888.1	0.191021	0.317721	9.95705	29.3626	7	3.36694	0.600873	0.320871	0.194262	0.554959	0.554959	-0.0760612	0.0495653	-0.0958964	-0.0171821	0.0675406	-0.0634195	-0.0744651	0.122036	-0.0318262	0	0	0	-0.0963509	-0.0432687	-0.0487338	-0.180184	0.221523	0.148142	0.228327	-0.0407974	-0.00435365	0.00524808
ENSG00000154889	MPPE1	metallophosphoesterase 1	NA	ENST00000496196.5	0.191022	0.317721	9.95703	113.671	7	5.15339	2.03371	1.60555	0.388674	0.206406	0.388674	0.0393421	-0.113407	-0.0394245	0.0609511	0.0116442	-0.00850077	0.017411	-0.120185	-0.115778	0	0	0	-0.0498166	-0.0765637	-0.0438233	-0.0434922	0.192173	0.081096	0.253374	-0.0378296	0.0213648	-0.0728507
ENSG00000185049	NELFA	negative elongation factor complex member A	NA	ENST00000453740.5	0.191024	0.317721	9.95699	325.203	7	2.09417	6.60361	2.3774	3.32791	1.57239	3.32791	-0.0110598	0.049423	-0.0183067	-0.247253	0.0520673	-0.169439	-0.0194515	0.160918	0.0838332	0	0	0	-0.00263492	-0.0170106	0.00818343	0.04769	0.0787894	0.46876	0.264202	0.00668551	-0.121542	0.0750998
ENSG00000090487	SPG21	SPG21 abhydrolase domain containing, maspardin	NA	ENST00000561088.1	0.191032	0.317729	9.95686	9.37228	7	4.576	0.210367	0.102106	0.0623202	0.268558	0.268558	0.103494	0.0330905	-0.0357842	0.104276	0.0111785	-0.0200961	0.0196194	0.218282	0.153794	0	0	0	-0.0970545	-0.0562937	-0.060651	-0.0191054	0.172368	0.135551	0.391695	0.0336	0.0317863	0.130565
ENSG00000113387	SUB1	SUB1 regulator of transcription	NA	ENST00000511988.5	0.191046	0.317748	9.9566	9.55093	7	5.0552	0.258637	0.0767845	0.0907756	0.215609	0.215609	-0.128005	0.0836178	-0.0504594	-0.0242624	0.0531676	-0.0856999	-0.0595804	0.126109	-0.0781878	0	0	0	-0.169488	-0.0919128	-0.00629315	-0.183576	0.262082	0.16313	0.263877	-0.0316156	-0.0189316	-0.00388651
ENSG00000112695	COX7A2	cytochrome c oxidase subunit 7A2	NA	ENST00000472311.6	0.191053	0.317753	9.95648	9.86188	7	5.29855	0.240209	0.0812119	0.0918036	0.194255	0.194255	-0.198254	0.122879	-0.0644352	0.203064	0.0249693	-0.269447	0.0299832	-0.0651136	0.221258	0	0	0	0.0671253	0.057213	0.0659066	0.292943	0.385568	0.497481	0.316355	-0.0466033	-0.0138045	0.0620424
ENSG00000079277	MKNK1	MAPK interacting serine/threonine kinase 1	NA	ENST00000531769.6	0.191063	0.317764	9.95631	190.088	7	2.00363	3.61536	1.61055	1.72433	1.70339	1.72433	0.295167	0.107753	-0.0112972	0.0605352	0.103123	-0.0202219	0.00853853	0.208234	-0.0167006	0	0	0	0.0650118	-0.0981002	-0.0831306	0.0420217	0.414218	0.18388	0.233473	0.130541	0.0478121	0.0666906
ENSG00000259335	HNRNPMP1	heterogeneous nuclear ribonucleoprotein M pseudogene 1	TRUE	ENST00000560685.1	0.19107	0.31777	9.95618	31.7597	7	3.61623	1.02817	0.292151	0.265037	0.466661	0.466661	-0.0107796	0.00970607	0.0525149	-0.0362336	0.00480506	0.0175765	-0.0143665	0.0949981	0.071207	0	0	0	0.0345177	0.00600045	-0.00230642	0.0128388	0.0730006	0.0586151	0.180572	0.0171472	-0.00461736	0.0506129
ENSG00000101003	GINS1	GINS complex subunit 1	NA	ENST00000473460.1	0.191078	0.317772	9.95605	12.0225	7	4.5567	0.287515	0.118042	0.0928793	0.270977	0.270977	-0.07573	-0.0379402	-0.11524	-0.122168	-0.119686	-0.136678	0.00690502	0.0642345	-0.17667	0	0	0	0.000717235	-0.0735376	-0.0348947	-0.0383704	0.22891	0.378532	0.24781	-0.0763032	-0.126177	-0.035177
ENSG00000196405	EVL	Enah/Vasp-like	NA	ENST00000544450.6	0.191079	0.317772	9.95603	9.2243	7	6.6072	0.281907	0.0398551	0.121975	0.126882	0.126882	-0.0738088	0.083066	-0.0188366	-0.0696713	0.0410294	-0.0492669	-0.0955943	0.0809666	-0.0010561	0	0	0	0.0363454	0.0366885	0.0423207	0.0465158	0.175711	0.159967	0.177617	-0.00319316	-0.0259696	-0.00522791
ENSG00000079435	LIPE	lipase E, hormone sensitive type	NA	ENST00000599211.1	0.191098	0.317798	9.95569	29.3265	7	4.1308	0.662835	0.341363	0.173138	0.338204	0.338204	0.0292518	-0.0177877	0.163643	-0.0367189	-0.0115717	0.141381	0.0940877	0.0927336	0.186414	0	0	0	0.103924	0.0294972	0.209085	0.104577	0.210683	0.189672	0.373235	0.0583692	0.0310301	0.124412
ENSG00000093144	ECHDC1	ethylmalonyl-CoA decarboxylase 1	NA	ENST00000526299.5	0.191101	0.317798	9.95564	74.858	7	2.98675	1.39057	0.570533	0.742766	0.743191	0.743191	-0.0377256	0.136501	0.122808	-0.12451	0.167146	0.0773903	-0.193559	0.19492	0.226145	0	0	0	0.0239731	0.0576973	-0.0383969	0.0555936	0.297034	0.369047	0.614623	0.073861	0.0400087	0.0758353
ENSG00000103351	CLUAP1	clusterin associated protein 1	NA	ENST00000576117.1	0.191104	0.317798	9.95558	49.4382	7	4.21804	0.910954	0.519477	0.34786	0.321611	0.34786	0.102855	0.222236	0.053276	0.0108892	0.127166	0.116796	-0.0634223	-0.267756	0.133057	0	0	0	0.0438563	0.103652	0.0593601	-0.169417	0.378366	0.254851	0.464235	0.126122	0.0849504	-0.0660407
ENSG00000250312	ZNF718	zinc finger protein 718	NA	ENST00000642529.1	0.191116	0.317812	9.95538	12.3825	7	4.55007	0.207022	0.129643	0.087593	0.271816	0.271816	-0.0248151	0.0731239	0.00860694	0.0642017	0.0761297	0.0326099	-0.0207962	0.053504	0.0278763	0	0	0	0.00447529	0.0320354	0.0311266	-0.0117654	0.106546	0.172941	0.102176	0.0189719	0.0576471	0.0201947
ENSG00000011243	AKAP8L	A-kinase anchoring protein 8 like	NA	ENST00000595087.6	0.191133	0.317835	9.95508	273.394	7	3.54749	4.70891	2.47333	2.32305	0.488645	2.32305	-0.0262325	0.0618779	0.0146221	0.0121698	0.0213784	-0.00304881	0.00137088	0.0475912	0.0453469	0	0	0	-0.039068	-0.0291834	-0.0195311	-0.0339021	0.102732	0.036597	0.0943089	0.0167558	0.0101665	0.0314363
ENSG00000135916	ITM2C	integral membrane protein 2C	NA	ENST00000457215.5	0.19114	0.31784	9.95496	317.359	7	1.45973	5.60952	2.46218	3.10551	2.77188	3.10551	-0.155171	-0.114284	-0.023342	-0.174502	-0.133577	0.0155699	0.010174	-0.00463152	0.102645	0	0	0	-0.0363777	0.0754598	0.02219	-0.0374501	0.292797	0.32365	0.11745	-0.0975989	-0.0975034	0.0360623
ENSG00000156931	VPS8	VPS8 subunit of CORVET complex	NA	ENST00000492449.5	0.191151	0.317848	9.95478	162.309	7	5.61812	2.99379	0.960748	1.88678	0.172132	1.88678	0.0147153	0.210138	0.257629	0.0349132	0.0531656	0.193282	-0.0321	0.223419	0.316003	0	0	0	0.0738545	0.0709732	0.0828281	0.0380452	0.482482	0.281361	0.571521	0.160827	0.093787	0.169107
ENSG00000284796	DCAF11	DDB1 and CUL4 associated factor 11	NA	ENST00000646037.1	0.191155	0.317848	9.9547	12.2297	7	6.38002	0.235512	0.127412	0.0871443	0.134256	0.134256	-0.161421	0.0054231	-0.337489	-0.145892	0.0658354	-0.0346188	0.0271495	0.0114007	-0.434189	0	0	0	-0.313298	-0.250432	-0.205878	-0.179198	0.504333	0.246346	0.472739	-0.164496	-0.0382251	-0.13188
ENSG00000100897	DCAF11	DDB1 and CUL4 associated factor 11	NA	ENST00000561375.5	0.191155	0.317848	9.9547	12.2297	7	6.38002	0.235512	0.127412	0.0871443	0.134256	0.134256	-0.161421	0.0054231	-0.337489	-0.145892	0.0658354	-0.0346188	0.0271495	0.0114007	-0.434189	0	0	0	-0.313298	-0.250432	-0.205878	-0.179198	0.504333	0.246346	0.472739	-0.164496	-0.0382251	-0.13188
ENSG00000124279	FASTKD3	FAST kinase domains 3	NA	ENST00000282110.8	0.191159	0.317849	9.95463	14.8031	7	6.26296	0.334699	0.20902	0.0506828	0.138699	0.138699	0.137067	0.41731	0.0193515	0.190813	0.150233	-0.000467463	0.103513	0.398583	-0.032409	0	0	0	0.280316	0.199536	0.15146	0.163772	0.573729	0.341513	0.534505	0.191243	0.113526	0.156562
ENSG00000224398	CSNK2B	casein kinase 2 beta	NA	ENST00000431476.5	0.191183	0.317882	9.95422	266.021	7	3.54706	5.13055	1.8499	2.81713	0.488787	2.81713	0.073674	0.058398	0.410853	0.0531185	-0.0436185	0.0453754	0.163666	0.0843319	0.21485	0	0	0	0.0799391	0.180362	0.169695	0.2547	0.542925	0.142112	0.462848	0.180975	0.0182918	0.154283
ENSG00000087088	BAX	BCL2 associated X, apoptosis regulator	NA	ENST00000513217.1	0.191199	0.317903	9.95394	11.4402	7	5.61517	0.264254	0.0822042	0.118501	0.172314	0.172314	-0.0429807	0.0720938	-0.0446608	-0.187898	0.00279568	0.0460406	-0.0894994	0.109052	0.0372419	0	0	0	0.0796172	-4.31208e-05	0.090511	0.180131	0.159735	0.236734	0.235793	-0.00518258	-0.0463538	0.0189315
ENSG00000154640	BTG3	BTG anti-proliferation factor 3	NA	ENST00000496601.1	0.191208	0.317912	9.95378	255.911	7	1.83092	4.49497	1.46936	3.02031	1.98647	3.02031	-0.248148	0.401321	-0.236921	0.0305678	0.290819	-0.0286328	-0.163399	0.237428	-0.104224	0	0	0	0.276506	0.230172	0.0428488	0.0943665	0.88639	0.350019	0.50505	-0.0279162	0.0975846	-0.0100649
ENSG00000168418	KCNG4	potassium voltage-gated channel modifier subfamily G member 4	NA	ENST00000568181.1	0.191221	0.317928	9.95356	27.7249	7	3.06637	0.557087	0.423223	0.0631793	0.698088	0.698088	-0.00521012	-0.0301315	-0.0040662	0.00385422	-0.00669747	-0.0288425	0.00188422	-0.0200956	-0.0121781	0	0	0	0.00814947	-0.00326942	-0.00652393	0.0182793	0.0394078	0.0393942	0.034158	-0.0131359	-0.0105619	-0.0101299
ENSG00000082996	RNF13	ring finger protein 13	NA	ENST00000466795.5	0.191226	0.317932	9.95346	158.99	7	2.2918	3.66288	1.63994	1.14936	1.32285	1.32285	-0.0426017	0.0327663	0.141411	-0.106113	0.124666	0.127473	0.167035	0.126406	0.104643	0	0	0	-0.00237447	0.226462	-0.0604651	0.0151532	0.216779	0.358252	0.398084	0.0438585	0.0486751	0.132695
ENSG00000182400	TRAPPC6B	trafficking protein particle complex 6B	NA	ENST00000557764.5	0.191249	0.317963	9.95307	347.52	7	2.10367	7.13682	2.72583	3.37102	1.55928	3.37102	0.253754	-0.00960979	0.197855	-0.0113926	0.0744531	-0.00246213	-0.0287789	0.0419108	0.301219	0	0	0	0.114667	0.0950172	0.00759067	-0.0678535	0.461218	0.0883078	0.371908	0.147333	0.0201994	0.104783
ENSG00000114346	ECT2	epithelial cell transforming 2	NA	ENST00000540509.5	0.191259	0.317974	9.95289	72.1197	7	7.79722	1.28801	0.708086	0.557173	0.0987675	0.557173	-0.09221	-0.328713	-0.129611	-0.0496283	-0.177368	-0.0442239	-0.0764308	-0.32873	0.00982787	0	0	0	0.0698833	0.0665888	0.112393	0.054711	0.550534	0.271221	0.414989	-0.183511	-0.0904069	-0.131778
ENSG00000175832	ETV4	ETS variant transcription factor 4	NA	ENST00000586826.1	0.191273	0.317991	9.95265	18.123	7	4.5117	0.370902	0.276957	0.0409907	0.276764	0.276764	-0.0356304	-0.00154133	0.204106	-0.062992	0.0132092	0.0280831	-0.129217	0.0391485	0.168862	0	0	0	-0.026078	0.129971	0.000536436	0.0679164	0.241278	0.104284	0.337228	0.0556449	-0.00723323	0.0262643
ENSG00000184432	COPB2	COPI coat complex subunit beta 2	NA	ENST00000502734.2	0.191281	0.317999	9.95251	4.66673	7	7.55819	0.100994	0.0301561	0.0517163	0.103604	0.103604	0.00799576	0.0267479	-0.0211549	-0.0240743	0.0305275	-0.0306459	-0.0185241	0.094114	-0.0266264	0	0	0	-0.0125163	0.00077433	-0.0214459	-0.00299532	0.0558985	0.0852477	0.139265	0.00452961	-0.00806423	0.0163212
ENSG00000124198	ARFGEF2	ADP ribosylation factor guanine nucleotide exchange factor 2	NA	ENST00000680130.1	0.1913	0.318026	9.95217	13.1076	7	6.31317	0.22935	0.114987	0.11497	0.136731	0.136731	-0.0207286	0.0337387	0.013974	-0.0407424	-0.00665006	-0.0562382	-0.0686706	0.0804696	0.057307	0	0	0	-0.0332618	-0.00944711	-0.0457177	0.00318219	0.0684413	0.103631	0.206447	0.00899469	-0.0345436	0.0230353
ENSG00000106852	LHX6	LIM homeobox 6	NA	ENST00000394319.8	0.191322	0.318056	9.95179	168.313	7	7.3919	3.45701	2.10058	0.852286	0.107449	0.852286	-0.159071	-0.294642	-0.159023	-0.053244	0.0146903	-0.0292452	-0.0486699	-0.0293901	-0.216032	0	0	0	0.0997244	0.103532	0.0425791	0.0949831	0.612736	0.0971795	0.294092	-0.204245	-0.0225996	-0.0980308
ENSG00000122359	ANXA11	annexin A11	NA	ENST00000474545.1	0.19133	0.318063	9.95166	46.1163	7	3.28759	0.928455	0.867826	-0.0587674	0.588852	0.588852	-0.094934	0.227341	0.139381	-0.0648111	0.130723	0.0717674	-0.0840301	0.289564	0.234532	0	0	0	-0.0724793	0.0532944	0.148524	-0.0068423	0.461656	0.267301	0.608126	0.0905959	0.045893	0.146689
ENSG00000100031	GGT1	gamma-glutamyltransferase 1	NA	ENST00000451366.5	0.191335	0.318066	9.95157	16.1584	7	5.12871	0.280746	0.2886	-0.00512028	0.208638	0.208638	0.104216	0.040668	-0.134708	0.0433007	0.0309853	0.03835	0.0109733	-0.0506393	-0.105768	0	0	0	-0.110264	-0.0633322	-0.0795672	0.089609	0.279592	0.112636	0.167381	0.00339197	0.0375453	-0.0484782
ENSG00000091073	DTX2	deltex E3 ubiquitin ligase 2	NA	ENST00000492339.5	0.191351	0.318087	9.95128	85.5976	7	3.31779	1.48054	1.34034	0.16137	0.575583	0.575583	0.0783566	0.0563757	0.0676369	-0.0414546	-0.0195605	0.232197	0.088409	0.312789	0.218932	0	0	0	-0.00372452	0.165599	-0.0203496	0.0179621	0.202369	0.293212	0.62013	0.0674564	0.0570605	0.20671
ENSG00000132669	RIN2	Ras and Rab interactor 2	TRUE	ENST00000255006.12	0.191385	0.318135	9.95069	26.8808	7	8.22854	0.731458	0.640383	-0.168791	0.0917001	0.0917001	0.254954	-0.206158	0.0448376	0.183892	0.0381101	0.221043	0.224029	-0.352527	-0.0214412	0	0	0	-0.0392015	-0.0645911	0.107215	-0.185621	0.50595	0.443045	0.597996	0.0312112	0.147682	-0.0499797
ENSG00000164896	FASTK	Fas activated serine/threonine kinase	NA	ENST00000496663.1	0.191387	0.318135	9.95066	9.33414	7	5.96423	0.175031	0.0663695	0.0973873	0.152683	0.152683	-0.00399997	0.0684024	0.146902	0.0219897	0.136088	0.305165	0.0551644	0.0363027	0.153217	0	0	0	0.0474138	0.0445005	0.140727	0.04868	0.219304	0.463243	0.244684	0.0704348	0.154414	0.0815612
ENSG00000174796	THAP6	THAP domain containing 6	NA	ENST00000504190.5	0.19141	0.318168	9.95025	53.401	7	3.5094	0.89581	0.67422	0.26264	0.501536	0.501536	-0.0214036	0.0605486	0.100648	-0.044131	0.0389518	0.0284071	0.000234254	0.162754	0.127654	0	0	0	0.0130808	0.0238156	0.0262781	0.0461822	0.1826	0.11149	0.290642	0.0465975	0.00774263	0.0968807
ENSG00000145216	FIP1L1	factor interacting with PAPOLA and CPSF1	NA	ENST00000358575.9	0.191428	0.318188	9.94995	115.336	7	7.10621	1.94583	1.26881	0.75463	0.114103	0.75463	0.0832995	0.132729	0.00304905	-0.14058	-0.080489	0.114573	-0.192526	-0.213356	-0.0864983	0	0	0	0.240415	0.0576761	0.0841325	0.391706	0.219077	0.335641	0.49238	0.0730257	-0.0354988	-0.164127
ENSG00000109861	CTSC	cathepsin C	NA	ENST00000678506.1	0.191429	0.318188	9.94992	396.968	7	5.62176	7.119	3.27836	3.68599	0.171908	3.68599	0.223355	-0.346189	-0.404266	-0.012662	-0.275548	-0.655308	0.0985119	-0.421084	-0.596651	0	0	0	-0.396865	-0.0605616	-0.21692	0.0423597	0.97381	0.943518	1.11625	-0.1757	-0.314506	-0.306407
ENSG00000136485	DCAF7	DDB1 and CUL4 associated factor 7	NA	ENST00000415273.2	0.191449	0.318215	9.94958	218.282	7	3.68379	4.31114	1.63562	2.19389	0.446495	2.19389	0.0680132	0.229973	-0.0689585	0.0807512	0.134316	-0.0767654	0.10828	0.258096	0.0813394	0	0	0	-0.128572	-0.033786	-0.152964	-0.108021	0.366945	0.291833	0.447715	0.0763426	0.0461006	0.149238
ENSG00000135931	ARMC9	armadillo repeat containing 9	NA	ENST00000683112.1	0.191462	0.318231	9.94935	206.724	7	3.82982	3.625	1.52936	2.09738	0.406976	2.09738	0.0317237	-0.0087542	0.0376452	0.00428569	0.0189456	0.0148821	0.0321594	-0.0461587	0.0921945	0	0	0	0.011071	0.029457	0.0487841	-0.0261592	0.0781231	0.0381134	0.170513	0.0202049	0.0127045	0.0260651
ENSG00000171604	CXXC5	CXXC finger protein 5	NA	ENST00000502336.5	0.19149	0.318271	9.94886	88.7849	7	3.04435	1.84157	1.51376	0.0438662	0.710232	0.710232	0.0965182	-0.329626	-0.0970886	-0.208215	-0.38627	-0.15005	-0.0972312	-0.338468	-0.136599	0	0	0	-0.215993	-0.107515	-0.130582	-0.0391459	0.523233	0.744535	0.572298	-0.110066	-0.248178	-0.190766
ENSG00000253203	GUSBP3	GUSB pseudogene 3	NA	ENST00000513408.6	0.191502	0.318287	9.94864	42.9749	7	4.84175	0.956086	0.215687	0.538259	0.238036	0.538259	0.00580894	0.133729	0.046464	-0.0276365	0.0572064	0.00088998	0.0336334	0.17286	0.0838945	0	0	0	-0.075005	0.0258745	0.0187685	-0.0279911	0.186002	0.0857329	0.290387	0.0620007	0.0101533	0.0967958
ENSG00000122694	GLIPR2	GLI pathogenesis related 2	NA	ENST00000619700.1	0.191513	0.318297	9.94847	308.467	7	2.41654	5.20543	3.20358	2.20813	1.18816	2.20813	-0.0253854	-0.022935	0.0560158	0.0278693	-0.0495031	0.107421	-0.0224909	-0.00423268	0.135825	0	0	0	0.0436243	-0.0148189	0.0853867	0.104474	0.104336	0.184793	0.162549	0.00256513	0.0285957	0.0363673
ENSG00000008382	MPND	MPN domain containing	NA	ENST00000597036.5	0.191516	0.318297	9.94842	46.2507	7	4.65472	0.817612	1.26969	-0.458278	0.25904	0.25904	-0.00919381	-0.0868668	-0.126265	-0.0394459	0.0596255	-0.0184369	-0.0193506	-0.0307495	-0.0925647	0	0	0	-0.00217755	-0.00526719	0.0970733	0.093268	0.222326	0.117508	0.142665	-0.0741086	0.000580912	-0.047555
ENSG00000171953	ATPAF2	ATP synthase mitochondrial F1 complex assembly factor 2	NA	ENST00000465337.2	0.191524	0.318305	9.94827	43.2148	7	3.41565	0.912722	0.732546	0.0256076	0.535693	0.535693	0.0448883	-0.0575262	-0.0116011	0.0241423	-0.0878726	-0.0238701	0.0828586	0.0488328	0.0953994	0	0	0	0.0568988	0.00378604	-0.0280135	0.0301122	0.114016	0.135885	0.227091	-0.00807965	-0.0292002	0.0756969
ENSG00000119682	AREL1	apoptosis resistant E3 ubiquitin protein ligase 1	NA	ENST00000556202.5	0.191543	0.318328	9.94794	20.33	7	7.2487	0.338386	0.661869	-0.305202	0.110797	0.110797	0.04828	0.134888	0.319742	0.212767	-0.000672406	0.109136	-0.0310608	0.0661684	0.160493	0	0	0	0.0660705	0.0634807	0.0306828	-0.157835	0.502911	0.322576	0.257722	0.167637	0.107077	0.0652001
ENSG00000178971	CTC1	CST telomere replication complex component 1	NA	ENST00000581729.1	0.191547	0.318328	9.94786	202.931	7	2.48811	3.4926	1.61913	1.94106	1.11795	1.94106	-0.0568416	0.156703	0.0250559	-0.0872187	0.0669262	-0.0521009	-0.0646451	0.00673091	-0.16829	0	0	0	0.114173	-0.0400491	-0.00344076	-0.042753	0.238601	0.206246	0.239666	0.0416391	-0.0241311	-0.0754015
ENSG00000139324	TMTC3	transmembrane O-mannosyltransferase targeting cadherins 3	NA	ENST00000547034.5	0.191548	0.318328	9.94784	105.185	7	5.8522	1.92088	2.34852	-0.503168	0.158639	0.158639	-0.338737	-0.264828	-0.247082	0.00213537	-0.249104	-0.0293399	-0.284061	-0.266517	-0.147911	0	0	0	-0.011653	-0.0682993	0.0590287	-0.0605754	0.850648	0.280579	0.698489	-0.283549	-0.0921028	-0.23283
ENSG00000075151	EIF4G3	eukaryotic translation initiation factor 4 gamma 3	NA	ENST00000682284.1	0.191566	0.318352	9.94754	147.373	7	7.27911	3.02097	1.65197	0.933527	0.110091	0.933527	-0.22653	0.0655586	0.326145	0.111151	0.409479	0.180422	0.0406226	-0.0921372	0.271117	0	0	0	-0.191021	-0.137136	-0.371781	-0.337971	0.618233	0.701052	0.403877	0.0550578	0.233684	0.0732008
ENSG00000093217	XYLB	xylulokinase	NA	ENST00000472721.1	0.191593	0.31839	9.94708	73.0677	7	2.83911	1.38486	0.881973	0.399917	0.836276	0.836276	-0.2145	-0.0199125	-0.0359862	-0.0901205	0.0627445	0.0395518	-0.124559	-0.10007	-0.0604557	0	0	0	0.0554148	0.084474	0.155223	0.0954833	0.270399	0.192417	0.285085	-0.0901328	0.00405861	-0.0950283
ENSG00000117984	CTSD	cathepsin D	TRUE	ENST00000236671.7	0.191599	0.318395	9.94697	4.08528	7	12.6741	0.093896	0.00108264	0.0705889	0.0580157	0.0705889	0.20235	0.0665522	0.128268	0.181627	0.0817212	0.448006	0.0398044	-0.0479059	0.127051	0	0	0	0.137776	0.119184	0.209968	0.127753	0.39717	0.711355	0.214761	0.13239	0.237118	0.0396498
ENSG00000153443	UBALD1	UBA like domain containing 1	NA	ENST00000587649.1	0.191618	0.318421	9.94663	17.9011	7	4.76285	0.304598	0.134475	0.17958	0.246685	0.246685	0.0938245	-0.0729303	-0.17673	0.122761	-0.114483	-0.22594	0.154176	0.158881	-0.0983886	0	0	0	-0.264725	-0.271459	-0.163218	-0.239124	0.343485	0.463184	0.411445	-0.0519452	-0.0725538	0.071556
ENSG00000099994	SUSD2	sushi domain containing 2	NA	ENST00000463101.1	0.191629	0.318434	9.94644	117.122	7	2.02799	2.29064	0.828725	1.22605	1.66703	1.66703	0.00351933	-0.00522332	-0.0102998	-0.0107787	-0.0060695	-0.00930239	-8.92579e-05	-0.0078998	-0.00392206	0	0	0	-0.0032043	-0.00533497	-0.00399109	-0.00680645	0.0190424	0.0261506	0.0119111	-0.00400126	-0.00871686	-0.00397037
ENSG00000185158	LRRC37B	leucine rich repeat containing 37B	TRUE	ENST00000327564.11	0.191644	0.318452	9.94618	244.033	7	3.75256	4.97431	2.12373	2.15754	0.427249	2.15754	0.0164579	0.0387142	0.053829	0.0499293	0.0477231	0.00200904	0.0508634	0.0945834	0.0847956	0	0	0	-0.0383989	-0.0197762	-0.0107726	-0.0189385	0.109001	0.0996615	0.230242	0.0363337	0.0332205	0.0767474
ENSG00000115840	SLC25A12	solute carrier family 25 member 12	NA	ENST00000484227.5	0.191664	0.318472	9.94582	14.0033	7	3.98921	0.245547	0.197184	0.0484878	0.368802	0.368802	0.0858554	0.166454	0.125784	0.0396185	0.105613	0.039299	-0.085704	0.18819	0.160877	0	0	0	0.0807033	0.0478111	0.026788	0.186322	0.378093	0.18453	0.434771	0.126031	0.06151	0.0877878
ENSG00000156858	PRR14	proline rich 14	NA	ENST00000567322.1	0.191665	0.318472	9.94581	128.243	7	2.89527	2.62684	1.18933	1.06054	0.799338	1.06054	-0.121977	0.0829322	0.0620392	-0.0575211	0.0181283	0.00243024	0.059437	0.0474884	0.0359923	0	0	0	0.0147425	0.0531866	0.0220508	0.0694386	0.266949	0.0780797	0.142918	0.00766479	-0.0123209	0.0476392
ENSG00000163481	RNF25	ring finger protein 25	NA	ENST00000473034.5	0.191668	0.318472	9.94576	57.9891	7	4.68233	1.22337	0.426919	0.590433	0.255816	0.590433	-0.031652	0.0423012	0.071293	0.0346068	0.122358	0.0221091	0.0726651	0.138264	0.0939044	0	0	0	0.0541176	0.0726738	0.0208357	0.0110815	0.145246	0.179074	0.304833	0.0273141	0.0596913	0.101611
ENSG00000241370	RPP21	ribonuclease P/MRP subunit p21	TRUE	ENST00000442966.7	0.19167	0.318472	9.94573	225.004	7	7.22767	3.93145	1.87049	2.07695	0.111285	2.07695	0.0129944	-0.504706	-0.303354	0.171129	-0.649414	0.144934	0.378039	-0.652383	0.402422	0	0	0	0.205485	0.22593	-0.481757	0.192036	0.821055	0.965478	1.43284	-0.265022	-0.111117	0.0426928
ENSG00000149294	NCAM1	neural cell adhesion molecule 1	NA	ENST00000529356.5	0.19168	0.318484	9.94555	13.0262	7	6.78374	0.263998	0.0751781	0.153352	0.121985	0.153352	-0.0386837	0.194632	0.147813	-0.137565	0.225148	0.220404	-0.189324	0.321486	0.204843	0	0	0	-0.0136646	-0.0419557	-0.100305	-0.0346221	0.381129	0.583116	0.715653	0.101254	0.102662	0.112335
ENSG00000086232	EIF2AK1	eukaryotic translation initiation factor 2 alpha kinase 1	NA	ENST00000490523.1	0.191685	0.318486	9.94547	87.8026	7	6.91999	1.53899	0.644594	0.895802	0.118538	0.895802	-0.0792129	-0.270443	-0.257661	-0.193432	-0.322328	-0.435611	-0.317391	-0.353199	-0.305789	0	0	0	-0.173115	-0.139064	0.00380131	0.135625	0.607317	0.951371	0.976379	-0.202439	-0.317124	-0.32546
ENSG00000273079	GRIN2B	glutamate ionotropic receptor NMDA type subunit 2B	TRUE	ENST00000609686.4	0.191688	0.318486	9.94541	18.7046	7	3.91207	0.336032	0.175823	0.152329	0.386731	0.386731	-0.00240479	0.00128166	0.000960502	-0.00145965	-0.00050992	-0.00125101	-0.00186715	0.00196349	0.00142163	0	0	0	0.000184922	0.0010236	0.000965242	0.00120809	0.00464695	0.00322058	0.00525227	-5.42099e-05	-0.00107353	0.000505992
ENSG00000107249	GLIS3	GLIS family zinc finger 3	NA	ENST00000490709.1	0.191726	0.318543	9.94475	18.1948	7	4.94437	0.330188	0.430689	-0.111482	0.227059	0.227059	-0.00915712	0.0254239	0.0328873	-0.0482531	-0.124361	0.013018	-0.0418318	0.152815	0.269709	0	0	0	0.0355679	-0.101119	0.0339667	-0.0627715	0.0674684	0.185632	0.464356	0.0163847	-0.0531987	0.126898
ENSG00000147044	CASK	calcium/calmodulin dependent serine protein kinase	NA	ENST00000642499.1	0.191751	0.318578	9.94432	24.7354	7	4.74892	0.426077	0.480553	-0.0465988	0.248239	0.248239	0.0219144	-0.0442778	0.000738618	0.0206509	-0.0450405	-0.00690596	-0.0108235	-0.0152253	0.00216449	0	0	0	0.0758062	0.0385148	0.0477417	0.0486506	0.0669308	0.0725974	0.0282133	-0.00720827	-0.0104319	-0.00796144
ENSG00000166578	IQCD	IQ motif containing D	NA	ENST00000546692.1	0.19178	0.31862	9.94382	64.1601	7	3.10633	1.10468	0.50525	0.620367	0.676674	0.676674	0.0146482	0.0380172	-0.00607618	0.0118412	0.0414694	-0.0108885	0.0218555	0.0672733	0.0593994	0	0	0	-0.0102888	0.0103969	-0.00669773	0.00538363	0.0587415	0.0641991	0.148528	0.0155297	0.0141407	0.0495094
ENSG00000066248	NGEF	neuronal guanine nucleotide exchange factor	NA	ENST00000416114.3	0.191813	0.31867	9.94324	31.2812	7	2.97347	0.575793	0.625352	-0.0765583	0.75105	0.75105	0.0684765	0.0775357	0.0544921	0.0401703	0.0424841	0.0552693	0.0285996	0.0989507	0.182333	0	0	0	-0.0457991	-0.0302529	0.00550447	-0.0123825	0.200504	0.137924	0.309883	0.0668348	0.0459746	0.103294
ENSG00000134242	PTPN22	protein tyrosine phosphatase non-receptor type 22	NA	ENST00000534519.1	0.191871	0.318757	9.94223	323.754	7	2.11567	5.30053	2.15996	3.51993	1.54289	3.51993	0.130424	-0.179381	0.136003	0.10669	-0.052638	0.0477477	0.0987392	0.139644	0.187548	0	0	0	0.266666	0.21007	0.252727	0.11835	0.445808	0.207076	0.425931	0.0290151	0.0339332	0.141977
ENSG00000114867	EIF4G1	eukaryotic translation initiation factor 4 gamma 1	NA	ENST00000434061.6	0.191872	0.318757	9.9422	373.339	7	3.33893	7.66438	3.6909	2.85891	0.56656	2.85891	-0.0216378	-0.00692153	-0.0562019	-0.00514261	0.00606395	0.0035708	0.0418387	0.073457	-0.00906189	0	0	0	0.0261079	-0.0316242	-0.0153542	-0.00418952	0.0847612	0.0147774	0.124358	-0.0282537	0.00149738	0.0354113
ENSG00000129460	NGDN	neuroguidin	NA	ENST00000555128.5	0.19195	0.318881	9.94085	49.6181	7	4.61144	0.890579	0.385502	0.484992	0.264209	0.484992	-0.239329	-0.103789	0.0323538	-0.163501	-0.290824	-0.0113121	-0.256651	-0.117364	0.0499014	0	0	0	-0.0614231	0.100281	0.0689777	0.162678	0.375472	0.465638	0.423916	-0.103588	-0.155213	-0.108038
ENSG00000163611	SPICE1	spindle and centriole associated protein 1	NA	ENST00000496105.1	0.191971	0.31891	9.94048	16.835	7	6.22475	0.317968	0.582362	-0.287011	0.140264	0.140264	0.00623361	0.104373	0.127234	0.0367902	0.0921194	0.0908222	0.0201786	0.0754689	0.153538	0	0	0	0.0321783	-0.026246	-0.0218152	0.0145251	0.237841	0.219732	0.249185	0.0792802	0.073244	0.0830618
ENSG00000002822	MAD1L1	mitotic arrest deficient 1 like 1	NA	ENST00000455998.5	0.191988	0.318932	9.94019	109.621	7	3.10496	2.09313	0.907587	1.01558	0.677397	1.01558	-0.0474029	-0.0679134	0.114328	-0.0768231	-0.115473	0.0970942	0.0350307	0.0104309	0.0307149	0	0	0	0.156044	0.116463	0.275316	0.145469	0.229644	0.28939	0.0761764	-0.000329399	-0.0317339	0.0253921
ENSG00000096093	EFHC1	EF-hand domain containing 1	NA	ENST00000638140.1	0.191996	0.318937	9.94006	132.143	7	5.0587	2.46676	1.07046	1.24784	0.215266	1.24784	-0.144905	0.586907	0.456896	-0.385131	0.409269	0.196216	-0.238179	0.769229	0.602409	0	0	0	0.39469	0.406486	0.531593	0.155705	1.18871	0.990616	1.60982	0.299633	0.0734513	0.37782
ENSG00000100353	EIF3D	eukaryotic translation initiation factor 3 subunit D	NA	ENST00000402116.2	0.191998	0.318937	9.94002	14.6213	7	4.8599	0.265464	0.152245	0.104269	0.236078	0.236078	0.111578	0.00377357	-0.140217	0.116203	-0.0773919	-0.246136	0.0149921	0.215088	0.0902391	0	0	0	-0.169759	-0.0745786	-0.00569598	-0.144112	0.255568	0.439731	0.320319	-0.00828873	-0.0691084	0.106773
ENSG00000040275	SPDL1	spindle apparatus coiled-coil protein 1	NA	ENST00000510751.5	0.192012	0.318953	9.93978	13.7865	7	5.99643	0.286075	0.149413	0.0924552	0.151014	0.151014	-0.0330696	0.128537	-0.00408499	0.0500099	-0.0256337	-0.0712295	0.0774968	0.134585	0.162541	0	0	0	-0.0296055	-0.00371363	0.0434466	0.0362081	0.165691	0.146873	0.374623	0.0304608	-0.0156178	0.124874
ENSG00000132510	KDM6B	lysine demethylase 6B	NA	ENST00000572030.1	0.192015	0.318953	9.93973	30.9515	7	3.54646	0.616604	0.273219	0.26979	0.488987	0.488987	0.0271128	0.16928	-0.138752	0.076367	0.173663	0.0342119	0.140773	0.282264	0.0595741	0	0	0	-0.14094	-0.122859	-0.188643	-0.192745	0.335145	0.284242	0.482611	0.0192135	0.0947475	0.16087
ENSG00000020256	ZFP64	ZFP64 zinc finger protein	NA	ENST00000371523.8	0.192028	0.31897	9.9395	60.3411	7	5.28297	1.1356	0.263629	0.794986	0.195485	0.794986	0.0388557	0.141533	0.119761	0.00190575	0.0158736	0.0751756	-0.00147912	0.210523	0.170158	0	0	0	-0.00493789	0.0383302	0.00367811	-0.000149982	0.30015	0.0929549	0.38216	0.10005	0.030985	0.126401
ENSG00000116885	OSCP1	organic solute carrier partner 1	NA	ENST00000468441.5	0.192046	0.318992	9.93919	39.9439	7	3.09559	0.819767	0.519076	0.181693	0.682353	0.682353	0.01091	0.109988	0.152035	-0.0796776	0.114023	0.123562	-0.0215766	0.19604	0.281611	0	0	0	0.0117277	0.160604	0.15401	0.0221299	0.272933	0.317263	0.499227	0.0909775	0.0526359	0.152025
ENSG00000188766	SPRED3	sprouty related EVH1 domain containing 3	NA	ENST00000587013.5	0.192049	0.318992	9.93914	51.8108	7	2.95782	0.864435	0.635559	0.273403	0.76043	0.76043	-0.00644426	-0.00434818	-0.00322011	-0.0109852	-0.034212	-0.0253422	-0.00423553	0.0217424	0.0304917	0	0	0	0.00676155	7.14578e-06	0.0450633	0.0193402	0.0140126	0.0705394	0.0564696	-0.00467085	-0.0235131	0.0159995
ENSG00000160469	BRSK1	BR serine/threonine kinase 1	NA	ENST00000326848.7	0.192055	0.318993	9.93902	177.504	7	6.08388	2.98198	2.5713	0.542804	0.146602	0.542804	0.0775282	0.0430862	0.0212019	0.0258317	0.138847	-0.115137	-0.0943971	0.0896645	0.0213879	0	0	0	-0.0358092	-0.0460408	-0.105352	-0.202171	0.141816	0.279816	0.205449	0.0472721	0.0165138	0.00555175
