## Supplementary Table 3 for "METTL1 gene dosage and catalytic activity define a targetable vulnerability in pediatric cancers" (part 21 of 61)

### Sheet: Supplementary data file 3 (continued)
Supplementary Table S3. Differential gene expression analysis in Rh30 cells between non-targeting control and METTL1 silencing.
ENSG00000123992	DNPEP	aspartyl aminopeptidase	NA	ENST00000520694.6	0.192056	0.318993	9.93901	11.1714	7	7.62939	0.217414	0.147288	0.0487018	0.10208	0.10208	0.0558059	-0.112145	0.0392099	-0.0499971	-0.0400289	0.170808	-0.00513423	-0.0534575	-0.155347	0	0	0	-0.0134594	-0.0760859	0.0464606	0.0648877	0.207161	0.260834	0.213939	-0.00570989	0.0269274	-0.071313
ENSG00000126749	EMG1	EMG1 N1-specific pseudouridine methyltransferase	NA	ENST00000261406.7	0.192061	0.318995	9.93893	6.22874	7	7.95035	0.147076	0.0370114	0.0722648	0.0960453	0.0960453	0.077026	0.0280497	-0.0685145	0.188069	-0.00303761	-0.145875	0.0132322	-0.0393971	-0.155998	0	0	0	-0.0344262	0.0543304	-0.210437	0.0415046	0.17359	0.336981	0.208628	0.0121871	0.0130522	-0.0607211
ENSG00000183621	ZNF438	zinc finger protein 438	NA	ENST00000375311.1	0.192082	0.319025	9.93855	202.1	7	4.77439	3.52694	2.42723	1.11838	0.245404	1.11838	-0.154565	-0.116447	-0.0302814	-0.130888	0.0251881	-0.0336964	-0.178535	-0.0705525	-0.0985047	0	0	0	0.00519003	-0.0827333	-0.0487187	-0.0051313	0.301293	0.189773	0.347592	-0.100431	-0.0464654	-0.115864
ENSG00000100292	HMOX1	heme oxygenase 1	NA	ENST00000412893.5	0.192129	0.319097	9.93774	20.34	7	4.83957	0.394928	0.253816	0.103026	0.238272	0.238272	-0.117239	0.109287	-0.0426459	-0.0750034	-0.0367086	0.0437678	-0.0473735	0.015157	0.0163957	0	0	0	-0.137979	-0.0846244	0.0429597	-0.134726	0.269172	0.15548	0.0789262	-0.0168659	-0.0226481	-0.00527357
ENSG00000198612	COPS8	COP9 signalosome subunit 8	NA	ENST00000419015.1	0.192135	0.319101	9.93763	25.7894	7	4.65341	0.476686	0.306155	0.146291	0.259195	0.259195	0.0775729	0.338326	0.151152	0.0660186	0.259078	-0.132934	0.0161186	0.32668	0.262223	0	0	0	0.0460683	0.056797	-0.0487899	0.140506	0.567052	0.458031	0.605021	0.189017	0.0640545	0.201674
ENSG00000169519	METTL15	methyltransferase like 15	NA	ENST00000634627.1	0.192148	0.319117	9.93741	389.492	7	2.97725	6.5161	2.75624	4.07696	0.748802	4.07696	-0.0940064	0.184558	0.173008	-0.0297465	0.134329	-0.0204686	-0.127919	0.293289	0.0505156	0	0	0	0.0642086	-0.0922316	-0.0684287	-0.11839	0.451572	0.184545	0.471723	0.0878532	0.0280381	0.071962
ENSG00000119041	GTF3C3	general transcription factor IIIC subunit 3	NA	ENST00000448539.1	0.192163	0.319136	9.93715	22.6045	7	4.17803	0.465547	0.239699	0.156872	0.328988	0.328988	0.0164294	0.0420851	0.0919912	-0.114127	-0.088186	0.0161716	-0.147707	0.0591365	0.0616803	0	0	0	0.00281013	-0.0196221	0.0255747	0.0518406	0.150506	0.218485	0.268524	0.0501685	-0.0620472	-0.00896334
ENSG00000263648	NA	dynein, light chain, Tctex-type 1 (DYNLT1) pseudogene	TRUE	ENST00000582566.1	0.19217	0.31914	9.93703	63.6603	7	2.1476	1.07753	0.533715	0.583132	1.5002	1.5002	0.0171134	0.289395	0.0345577	0.0615942	0.132801	-0.078968	0.119851	0.241273	0.153204	0	0	0	-0.0572034	-0.15537	-0.169577	-0.183814	0.341066	0.273363	0.514328	0.113689	0.0384758	0.171443
ENSG00000049130	KITLG	KIT ligand	NA	ENST00000378535.4	0.192172	0.31914	9.93699	627.604	7	2.3162	10.5272	3.22124	7.78935	1.29521	7.78935	0.00435786	-0.057835	0.020888	-0.0457952	0.00470689	-0.00604548	-0.0490795	-0.00407558	0.0452471	0	0	0	0.0416004	-0.0342793	-0.0342793	0.0438278	0.0830808	0.0565475	0.0984022	-0.010863	-0.0157112	-0.00263602
ENSG00000240225	ZNF542P	zinc finger protein 542, pseudogene	NA	ENST00000467807.5	0.19218	0.319144	9.93686	440.695	7	2.32085	8.21324	4.00021	3.73127	1.29001	3.73127	0.0576705	-0.0441426	-0.00796814	-0.0145368	0.0307312	-0.0049347	0.0231812	0.0184298	-0.00694017	0	0	0	-0.0585815	-0.0689881	-0.0896295	-0.00250576	0.109781	0.0502027	0.0485512	0.00185326	0.00375323	0.0115569
ENSG00000091140	DLD	dihydrolipoamide dehydrogenase	NA	ENST00000450038.5	0.192182	0.319144	9.93683	95.6092	7	3.37383	1.74418	0.700882	0.976472	0.552164	0.976472	0.0197112	0.193266	0.07085	0.0248081	0.104527	0.0683811	0.031166	0.340232	0.228757	0	0	0	0.0161102	0.0663879	-0.0777671	0.0578605	0.283828	0.197717	0.600154	0.0946092	0.0659056	0.200051
ENSG00000112294	ALDH5A1	aldehyde dehydrogenase 5 family member A1	TRUE	ENST00000357578.8	0.192188	0.319148	9.93672	6.26503	7	7.11339	0.16864	0.303447	-0.193534	0.113936	0.113936	0.00513117	-0.0478333	-0.0124187	-0.0232655	0.0102473	-0.0162276	-0.0190892	-0.0608542	-0.0534024	0	0	0	0.00998948	-0.0300773	-0.0261271	0.00197585	0.0653831	0.0497404	0.133346	-0.0183736	-0.00974861	-0.0444486
ENSG00000131475	VPS25	vacuolar protein sorting 25 homolog	NA	ENST00000590339.5	0.192197	0.319158	9.93656	17.8965	7	4.64282	0.399467	0.197713	0.116261	0.260447	0.260447	-0.127099	-0.0194985	-0.000954567	-0.143071	-0.0571647	-0.13173	-0.0821279	0.0369468	0.0983576	0	0	0	-0.0660008	0.0491089	0.0317835	0.0783886	0.147552	0.331966	0.217432	-0.0491842	-0.110655	0.0177255
ENSG00000091947	TMEM101	transmembrane protein 101	NA	ENST00000587529.1	0.192202	0.31916	9.93648	19.9129	7	5.14815	0.436786	0.112788	0.23656	0.206876	0.23656	-0.0852898	0.146502	-0.0151921	0.0323486	0.0354516	0.0429199	-0.04739	0.431015	0.163563	0	0	0	-0.0312048	0.0302135	0.110456	0.0730588	0.246984	0.11072	0.641968	0.01534	0.0369067	0.182396
ENSG00000089157	RPLP0	ribosomal protein lateral stalk subunit P0	NA	ENST00000547191.5	0.19221	0.319168	9.93633	229.528	7	2.13273	4.14278	1.73199	2.29481	1.51993	2.29481	0.0885999	0.179464	0.319879	-0.0823834	0.0574845	0.069934	0.0360011	0.0492967	0.198669	0	0	0	0.016064	0.114517	0.0945623	-0.0163986	0.587942	0.209802	0.283967	0.195981	0.0150117	0.0946556
ENSG00000152359	POC5	POC5 centriolar protein	NA	ENST00000503835.5	0.192225	0.319187	9.93607	215.998	7	2.79004	3.58313	1.69398	2.09547	0.870195	2.09547	-0.0458822	0.0588842	0.0255373	-0.00486025	0.0195715	-0.0869797	0.0337842	0.131655	0.120942	0	0	0	-0.0271212	-0.0580048	0.0405204	-0.00681145	0.130304	0.111412	0.286381	0.0128464	-0.0240895	0.0954604
ENSG00000141646	SMAD4	SMAD family member 4	NA	ENST00000589706.1	0.192234	0.319187	9.93593	27.3545	7	3.77217	0.716938	0.335035	0.144869	0.421977	0.421977	-0.0537955	0.191579	-0.0929685	-0.125259	-0.0117131	0.0391955	0.107492	0.14176	0.00764964	0	0	0	0.000116324	0.0207043	0.170598	0.0541917	0.338343	0.176168	0.256902	0.0149385	-0.0325923	0.085634
ENSG00000181322	NME9	NME/NM23 family member 9	NA	ENST00000317876.8	0.192234	0.319187	9.93592	253.209	7	3.37187	4.55857	1.37993	3.06232	0.552958	3.06232	0.0498145	0.0626742	0.0626063	-0.0127138	0.072492	0.0562324	0.0459349	0.11972	0.116385	0	0	0	-0.00153094	0.0105784	0.026664	0.0137312	0.175095	0.141438	0.28204	0.058365	0.0386702	0.0940135
ENSG00000005889	ZFX	zinc finger protein X-linked	NA	ENST00000379177.5	0.192236	0.319187	9.93588	5.7738	7	9.71778	0.0956913	0.0503076	0.0509871	0.074473	0.074473	0.0166182	-0.0092269	-0.0259228	0.0444658	-0.1839	-0.0411203	-0.109248	-0.0687987	-0.0676522	0	0	0	-0.125867	-0.171288	-0.167723	-0.0773447	0.0517678	0.269486	0.245698	-0.00617716	-0.0601847	-0.0818995
ENSG00000182841	RRP7BP	ribosomal RNA processing 7 homolog B, pseudogene	TRUE	ENST00000566851.5	0.192239	0.319187	9.93583	244	7	2.39138	7.34359	2.34129	1.9394	1.21403	1.9394	0.232661	0.147128	0.105957	0.0777453	-0.0663667	0.125958	0.0890241	0.0746106	-0.0506768	0	0	0	0.0568011	-0.0411377	0.0526891	0.124719	0.485747	0.27007	0.214311	0.161916	0.0457789	0.0376526
ENSG00000162542	TMCO4	transmembrane and coiled-coil domains 4	NA	ENST00000489814.5	0.19226	0.319216	9.93547	282.921	7	3.6375	4.73023	2.83869	2.12484	0.460168	2.12484	0.0302711	0.0240121	-0.0746982	0.062147	-0.0456722	-0.0805373	-0.0754823	-0.0450268	-0.0691197	0	0	0	-0.00780658	-0.0141857	0.0349775	0.0811296	0.128981	0.188356	0.189629	-0.006805	-0.0213541	-0.0632096
ENSG00000069956	MAPK6	mitogen-activated protein kinase 6	NA	ENST00000681888.1	0.192274	0.319233	9.93523	25.6691	7	8.178	0.468347	0.737272	-0.286937	0.0924395	0.0924395	0.128072	0.156766	0.2271	0.0370158	0.174629	0.238987	0.0967483	0.0751706	0.227266	0	0	0	0.00551958	-0.0897406	-0.0785856	-0.056147	0.511938	0.450632	0.399185	0.170646	0.150211	0.133062
ENSG00000046651	OFD1	OFD1 centriole and centriolar satellite protein	NA	ENST00000682953.1	0.192282	0.31924	9.93509	114.689	7	4.19164	2.0168	1.37973	0.632362	0.326438	0.632362	-0.0654337	0.0142959	-0.0295505	-0.0485455	-0.0138405	-0.0484806	-0.0438781	-0.0126708	-0.0270891	0	0	0	-0.0373946	-0.00165093	-0.00321868	-0.0162081	0.10928	0.110867	0.083638	-0.0268961	-0.0369555	-0.0278793
ENSG00000158445	KCNB1	potassium voltage-gated channel subfamily B member 1	NA	ENST00000635465.1	0.1923	0.319264	9.93477	206.002	7	2.1395	4.002	1.57584	2.03822	1.51091	2.03822	-0.016707	0.00156021	0.010374	-0.011057	0.0217026	0.0372152	-0.00273676	-0.0115479	0.00657474	0	0	0	-0.00200438	-0.011839	0.00473643	0.000170581	0.0286412	0.0699748	0.0208594	-0.00159093	0.0159536	-0.00256998
ENSG00000168256	NKIRAS2	NFKB inhibitor interacting Ras like 2	NA	ENST00000307641.9	0.192303	0.319264	9.93472	6.9949	7	6.78403	0.125517	0.0956971	0.0270204	0.121978	0.121978	0.00379629	0.0747092	-0.0254033	-0.0486905	0.0734016	-0.0374398	0.0259752	0.0836889	0.0943522	0	0	0	-0.0725631	-0.033104	-0.0403968	-0.00574849	0.103909	0.159532	0.204016	0.0177007	-0.00424289	0.0680054
ENSG00000029534	ANK1	ankyrin 1	NA	ENST00000335651.6	0.192332	0.319307	9.93422	326.266	7	2.92465	6.41223	2.12691	3.59705	0.780776	3.59705	-0.258793	-0.182746	-0.287155	-0.0891541	0.26997	-0.268114	-0.094165	0.0794492	-0.330256	0	0	0	-0.0500588	-0.24283	0.141891	-0.466241	0.728694	0.627237	0.503871	-0.242898	-0.0290994	-0.114991
ENSG00000103363	ELOB	elongin B	NA	ENST00000409477.1	0.192336	0.319307	9.93415	8.9875	7	8.56726	0.2255	0.0463099	0.111365	0.0871901	0.111365	0.0299261	-0.412702	-0.358897	-0.00717214	-0.151795	-0.226831	-0.0791665	-0.0321265	-0.296103	0	0	0	-0.323958	-0.17448	-0.173042	-0.12721	0.801525	0.385798	0.407396	-0.247224	-0.128599	-0.135799
ENSG00000162687	KCNT2	potassium sodium-activated channel subfamily T member 2	NA	ENST00000609185.5	0.192353	0.31933	9.93385	270.988	7	2.01343	4.79955	2.29171	2.46246	1.68865	2.46246	0.00345199	0.00643295	-0.0184775	0.00238873	0.00761791	0.0285524	0.00886146	-0.00378239	-0.00101243	0	0	0	0.00815143	0.00253021	0.0146097	-0.0185984	0.0283625	0.038559	0.0136563	-0.0028642	0.012853	0.00135555
ENSG00000183617	MRPL54	mitochondrial ribosomal protein L54	NA	ENST00000589174.1	0.192374	0.31936	9.93348	8.65685	7	4.87918	0.164059	0.070367	0.0815076	0.234006	0.234006	0.203843	0.0751396	-0.0285276	0.122869	0.106317	-0.0639507	0.063572	0.204796	-0.173726	0	0	0	0.0192883	-0.0464156	-0.03106	-0.0364369	0.30751	0.293137	0.442094	0.0834851	0.0550787	0.0315474
ENSG00000109654	TRIM2	tripartite motif containing 2	NA	ENST00000675977.1	0.192382	0.319367	9.93334	738.45	7	3.90538	13.401	6.83371	6.12156	0.388331	6.12156	-0.0431317	0.0861126	0.0255942	0.0823432	-0.0678724	-0.103089	0.0953047	-0.140406	-0.148329	0	0	0	0.0389883	-0.0219145	-0.129597	-0.00171224	0.154839	0.253304	0.38404	0.0228584	-0.0295393	-0.0644769
ENSG00000143409	MINDY1	MINDY lysine 48 deubiquitinase 1	NA	ENST00000622754.4	0.192412	0.319411	9.93283	177.532	7	4.33706	3.54018	1.09664	2.01795	0.301683	2.01795	0.0369394	-0.027694	-0.0622612	0.0129296	0.0351078	0.0594918	-0.00213309	-0.0316687	0.0549543	0	0	0	0.00587188	-0.0025222	-0.0471159	0.0544887	0.126895	0.107529	0.0887561	-0.0176719	0.0358431	0.00705081
ENSG00000103152	MPG	N-methylpurine DNA glycosylase	NA	ENST00000219431.4	0.192428	0.319425	9.93256	9.71863	7	6.79697	0.226989	0.0723694	0.0981328	0.12164	0.12164	-0.0464702	-0.116929	-0.0146282	0.0496018	-0.148533	-0.239479	0.0543385	-0.188108	0.199998	0	0	0	-0.202994	-0.0383452	-0.0347195	-0.0730883	0.178027	0.437614	0.442445	-0.0593424	-0.112803	0.0220762
ENSG00000249967	NA	novel protein	TRUE	ENST00000370649.3	0.192428	0.319425	9.93255	273.926	7	3.86323	5.0321	2.77755	2.02816	0.398599	2.02816	0.0297574	0.00759644	-0.0192114	-0.0572415	0.115192	-0.023848	-0.056745	-0.0682855	-0.124021	0	0	0	-0.0300976	-0.0384723	-0.100939	-0.0234672	0.0565652	0.196282	0.249051	0.00604747	0.0113677	-0.0830171
ENSG00000064309	CDON	cell adhesion associated, oncogene regulated	NA	ENST00000684078.1	0.192439	0.319435	9.93235	26.4479	7	6.82002	0.466406	0.566588	-0.102591	0.121044	0.121044	-0.0207944	0.0212656	-0.0559276	-0.0124119	-0.0123957	-0.0685898	-0.0215622	-0.0439077	-0.0241154	0	0	0	0.0479735	-0.0164401	0.000694813	-0.0123143	0.0979875	0.0933975	0.0895852	-0.0184855	-0.0311325	-0.0298617
ENSG00000115947	ORC4	origin recognition complex subunit 4	NA	ENST00000535373.5	0.192444	0.319435	9.93228	638.379	7	2.16469	11.5423	4.04367	7.15596	1.47788	7.15596	-0.00154341	0.0523889	-0.0113827	-0.0370963	-0.0216192	-0.00546557	-0.0443331	0.16523	0.0102888	0	0	0	-0.0103987	-0.0189977	0.00892289	0.0134592	0.065315	0.0641811	0.219852	0.0131543	-0.0213937	0.0437286
ENSG00000171681	ATF7IP	activating transcription factor 7 interacting protein	NA	ENST00000396279.2	0.192446	0.319435	9.93223	44.2346	7	4.7024	0.76345	0.739768	0.0362771	0.253505	0.253505	0.0258187	0.0635603	-0.116283	-0.0126056	0.0496223	-0.103528	-0.0814273	0.0843482	-0.10198	0	0	0	0.0141828	-0.00576161	0.0108297	-0.0225664	0.205662	0.165756	0.267755	-0.00896794	-0.0221704	-0.0330197
ENSG00000146733	PSPH	phosphoserine phosphatase	NA	ENST00000416592.1	0.192448	0.319435	9.93221	109.522	7	3.47946	1.91038	0.717011	1.20443	0.512053	1.20443	0.0262148	-0.146701	-0.0751783	-0.0273033	-0.12103	-0.083171	-0.0026596	0.0660877	-0.103711	0	0	0	-0.0533844	-0.0304925	0.125791	0.0622098	0.248094	0.231505	0.172458	-0.0652214	-0.0771682	-0.0134275
ENSG00000076685	NT5C2	5'-nucleotidase, cytosolic II	NA	ENST00000487810.5	0.192455	0.31944	9.93209	120.173	7	3.6521	2.12855	1.86391	0.244381	0.455788	0.455788	-0.220934	-0.103251	0.154756	-0.0990802	0.0725158	0.0873937	0.0620165	0.0670421	0.14281	0	0	0	-0.0773725	0.103982	-0.0914265	0.0792017	0.478941	0.25899	0.271868	-0.0564766	0.0202765	0.0906228
ENSG00000100142	POLR2F	RNA polymerase II, I and III subunit F	NA	ENST00000407936.5	0.192461	0.319445	9.93198	5.6349	7	8.84335	0.154093	0.00913758	0.0897204	0.083929	0.0897204	0.0880344	-0.258206	0.151209	-0.0495251	-0.341685	0.0944359	0.226036	-0.200147	0.448174	0	0	0	-0.203441	-0.122772	0.22031	0.0907461	0.49745	0.485646	0.874357	-0.00632082	-0.0989247	0.158021
ENSG00000149357	LAMTOR1	late endosomal/lysosomal adaptor, MAPK and MTOR activator 1	NA	ENST00000539797.5	0.19249	0.319488	9.93147	63.5868	7	4.92677	1.24101	0.492489	0.623069	0.228927	0.623069	0.0829152	0.0780638	-0.159257	-0.0299848	0.217397	0.0221112	0.0822033	0.472127	-0.0640866	0	0	0	-0.0232271	-0.0281337	0.0130219	-0.119785	0.320236	0.269493	0.618417	0.000574123	0.069841	0.163414
ENSG00000226492	CUTA	cutA divalent cation tolerance homolog	NA	ENST00000467431.5	0.192503	0.319497	9.93126	133.771	7	1.94975	2.54661	0.702208	1.64465	1.78683	1.78683	0.106187	-0.0477479	-0.105384	0.0555031	-0.109357	-0.104233	0.00967784	-0.103675	-0.0348548	0	0	0	-0.0618519	-0.0405444	-0.0105295	-0.0571105	0.25932	0.269093	0.148208	-0.0156484	-0.0526956	-0.0429507
ENSG00000112514	CUTA	cutA divalent cation tolerance homolog	NA	ENST00000494751.5	0.192503	0.319497	9.93126	133.771	7	1.94975	2.54661	0.702208	1.64465	1.78683	1.78683	0.106187	-0.0477479	-0.105384	0.0555031	-0.109357	-0.104233	0.00967784	-0.103675	-0.0348548	0	0	0	-0.0618519	-0.0405444	-0.0105295	-0.0571105	0.25932	0.269093	0.148208	-0.0156484	-0.0526956	-0.0429507
ENSG00000113761	ZNF346	zinc finger protein 346	NA	ENST00000504600.1	0.192526	0.319531	9.93085	92.1857	7	3.9303	1.74105	0.81169	0.805602	0.382408	0.805602	-0.0628497	0.147661	-0.507918	-0.0261404	0.0286315	-0.00990532	-0.206041	-0.252822	-0.457177	0	0	0	-0.144017	0.0523797	-0.21389	-0.300681	0.718429	0.0646773	0.91604	-0.141035	-0.00247141	-0.305347
ENSG00000138326	RPS24	ribosomal protein S24	NA	ENST00000646254.1	0.192531	0.319533	9.93076	16.5092	7	4.32081	0.355905	0.27142	0.0182152	0.304244	0.304244	0.0391872	0.156259	0.153366	-0.0118798	-0.0414792	0.0145484	0.0353745	0.117564	0.256991	0	0	0	0.0652275	0.00510107	0.0730862	0.049524	0.348812	0.0679074	0.40993	0.116271	-0.0129369	0.136643
ENSG00000171853	TRAPPC12	trafficking protein particle complex 12	NA	ENST00000469147.5	0.19254	0.319543	9.9306	14.9988	7	4.13167	0.381398	0.193573	0.0695637	0.338031	0.338031	-0.061097	0.0541461	0.0665657	-0.0752461	0.0526491	0.044382	-0.0602992	0.135914	0.0833097	0	0	0	0.0579894	0.00999301	-0.0619563	-0.0361192	0.181809	0.172277	0.279523	0.0198716	0.00726169	0.052975
ENSG00000188846	RPL14	ribosomal protein L14	NA	ENST00000481798.1	0.192545	0.319545	9.93052	14.6328	7	4.22954	0.304333	0.234015	0.0227007	0.319558	0.319558	0.0417388	0.128077	0.00442789	-0.0053376	0.18752	0.0904513	-0.0381163	0.229799	-0.0486385	0	0	0	-0.0300901	0.0183217	0.195635	0.0093014	0.174243	0.283309	0.316554	0.0580812	0.0908779	0.0476814
ENSG00000166788	SAAL1	serum amyloid A like 1	NA	ENST00000530736.1	0.192566	0.319574	9.93015	25.7063	7	5.02808	0.438591	0.488579	-0.0375918	0.218311	0.218311	-0.0920257	0.0821536	0.122909	-0.246465	0.268499	0.0600041	-0.0515501	0.383094	0.360907	0	0	0	-0.137957	-0.150416	-0.234208	-0.0598776	0.297089	0.574968	0.795551	0.037679	0.0273459	0.230817
ENSG00000181744	DIPK2A	divergent protein kinase domain 2A	NA	ENST00000483808.1	0.192572	0.319578	9.93005	95.8589	7	2.08798	1.79486	0.948414	0.733322	1.58099	1.58099	0.023465	0.0844331	0.0226465	-0.0344228	0.00598343	0.00826001	0.0268988	0.12947	0.0107417	0	0	0	0.0240161	0.0600851	0.0212252	0.0214107	0.130545	0.0486663	0.16711	0.0435149	-0.00672647	0.0557034
ENSG00000255639	NA	novel protein	NA	ENST00000544741.2	0.19263	0.319669	9.92904	388.594	7	3.15275	6.40585	2.53521	4.28222	0.652774	4.28222	0.109906	-0.143524	-0.00849141	-0.0213784	-0.26216	-0.0413395	0.111857	-0.55121	-0.151812	0	0	0	-0.22165	-0.165776	-0.178784	0.00527719	0.261921	0.324877	0.814879	-0.0140364	-0.108292	-0.197055
ENSG00000122406	RPL5	ribosomal protein L5	NA	ENST00000461952.1	0.192638	0.319671	9.9289	6.81408	7	7.14491	0.329532	0.0251438	0.0944014	0.113203	0.113203	-0.0853711	0.261337	-0.0984011	-0.166976	0.227329	-0.146832	-0.0172886	0.643072	0.0305217	0	0	0	-0.061836	0.0382135	-0.0687544	0.0155386	0.445109	0.541136	0.690882	0.0258548	-0.0288263	0.218768
ENSG00000106948	AKNA	AT-hook transcription factor	NA	ENST00000491133.1	0.192638	0.319671	9.9289	87.5403	7	2.21547	1.5442	0.851073	0.684722	1.41367	1.41367	0.127043	0.40929	0.592175	-0.153234	0.767052	0.417406	-0.0943861	0.505676	0.337564	0	0	0	-0.0615551	0.18995	0.0858817	0.117009	1.12851	1.33769	0.937626	0.376169	0.343741	0.249618
ENSG00000131828	PDHA1	pyruvate dehydrogenase E1 subunit alpha 1	NA	ENST00000423505.5	0.192643	0.319672	9.92883	7.0724	7	7.00057	0.138683	0.0699705	0.0541068	0.116591	0.116591	0.134212	-0.0298107	-0.0723148	0.127226	0.0715364	0.047569	-0.10403	-0.0414851	0.169115	0	0	0	0.102242	0.0849167	0.0222082	0.0962903	0.236338	0.246332	0.31463	0.0106956	0.0821106	0.00786668
ENSG00000187741	FANCA	FA complementation group A	NA	ENST00000534992.5	0.192646	0.319672	9.92877	330.476	7	2.7022	5.74383	2.40405	3.39377	0.93501	3.39377	0.102772	0.00700741	-0.153598	0.182947	0.0220236	-0.0491065	-0.0309114	0.0436645	-0.0180297	0	0	0	-0.00943119	0.0551611	-0.0151481	0.0461237	0.263378	0.254077	0.0926056	-0.0146062	0.0519546	-0.00175888
ENSG00000135624	CCT7	chaperonin containing TCP1 subunit 7	NA	ENST00000492253.5	0.192651	0.319674	9.92869	8.41427	7	6.08509	0.137822	0.0515606	0.0960581	0.146544	0.146544	0.0642003	-0.132034	-0.231981	-0.0230093	-0.0728594	-0.121074	0.120306	0.184233	0.0507898	0	0	0	-0.153436	-0.16574	-0.225352	-0.216918	0.428215	0.216942	0.355329	-0.099938	-0.0723141	0.118443
ENSG00000089818	NECAP1	NECAP endocytosis associated 1	NA	ENST00000640072.1	0.192659	0.319681	9.92854	46.5109	7	5.16844	1.18279	0.330273	0.485708	0.20507	0.485708	0.00566328	0.0351913	0.0679369	0.0150735	0.0272257	0.0095776	0.0295125	0.138732	0.0567392	0	0	0	0.0528117	0.01826	0.0184574	0.00395875	0.108791	0.0518769	0.224984	0.0362638	0.0172923	0.0749945
ENSG00000138750	NUP54	nucleoporin 54	NA	ENST00000513248.1	0.192662	0.319681	9.92849	47.3143	7	3.54103	0.956242	0.539214	0.290862	0.490793	0.490793	-0.0198826	0.084971	0.293006	-0.105233	0.0522238	0.146863	-0.0158545	0.218817	0.231535	0	0	0	0.210562	0.121573	0.228254	0.13239	0.397859	0.30432	0.466207	0.119365	0.0312845	0.144833
ENSG00000175764	TTLL11	tubulin tyrosine ligase like 11	NA	ENST00000474723.5	0.192691	0.319723	9.92799	16.3497	7	5.29017	0.312926	0.689975	-0.403139	0.194915	0.194915	-0.0565372	-0.0279532	-0.0253267	-0.00177132	0.0494287	0.0384874	-0.00119888	0.000644982	0.00659177	0	0	0	-0.0696362	-0.0481452	-0.0830016	-0.0446304	0.109817	0.0896874	0.00843563	-0.0366057	0.0287149	0.00201262
ENSG00000009780	FAM76A	family with sequence similarity 76 member A	NA	ENST00000419687.6	0.1927	0.319732	9.92783	415.452	7	2.94669	6.99084	4.12156	3.16708	0.767185	3.16708	-0.253307	-0.103468	0.176997	-0.1643	-0.0774163	0.0358598	-0.159653	-0.155844	-0.0245982	0	0	0	0.117424	0.0916686	-0.0518097	-0.0188239	0.533772	0.277576	0.340095	-0.059926	-0.0686189	-0.113365
ENSG00000172113	NME6	NME/NM23 nucleoside diphosphate kinase 6	NA	ENST00000484959.1	0.192721	0.319762	9.92746	17.9714	7	4.04009	0.634855	0.207803	0.107484	0.357454	0.357454	0.0283327	0.0154471	0.000242997	0.0283183	0.0214412	-0.0310314	0.0607141	0.114725	0.0407249	0	0	0	-0.00898764	0.00931876	0.0199667	-0.0175188	0.0440228	0.0807909	0.216164	0.0146743	0.00624268	0.0720546
ENSG00000169692	AGPAT2	1-acylglycerol-3-phosphate O-acyltransferase 2	TRUE	ENST00000371696.7	0.192738	0.319783	9.92718	6.61807	7	10.4782	0.145715	0.0043097	0.111797	0.0678971	0.111797	-0.0931124	-0.0847302	-0.135144	0.102677	0.117358	0.17307	-0.0498546	0.0120572	0.105144	0	0	0	-0.125045	-0.10122	0.0452167	0.00934817	0.312987	0.393105	0.167056	-0.104329	0.131035	0.022449
ENSG00000285140	TSSK4	testis specific serine kinase 4	NA	ENST00000647287.1	0.192749	0.319791	9.92698	13.6663	7	3.51583	0.306532	0.125382	0.114378	0.499321	0.499321	-0.019898	0.090023	0.0151519	-0.0300088	0.0913103	0.0434001	0.0434635	0.193072	0.0448498	0	0	0	0.041711	0.0551565	0.0161194	0.0626386	0.125073	0.164719	0.281385	0.0284257	0.0349005	0.0937951
ENSG00000139908	TSSK4	testis specific serine kinase 4	NA	ENST00000553766.1	0.192749	0.319791	9.92698	13.6663	7	3.51583	0.306532	0.125382	0.114378	0.499321	0.499321	-0.019898	0.090023	0.0151519	-0.0300088	0.0913103	0.0434001	0.0434635	0.193072	0.0448498	0	0	0	0.041711	0.0551565	0.0161194	0.0626386	0.125073	0.164719	0.281385	0.0284257	0.0349005	0.0937951
ENSG00000089472	HEPH	hephaestin	NA	ENST00000458621.6	0.192772	0.319823	9.92659	79.1237	7	2.93796	1.30772	0.838756	0.54938	0.772534	0.772534	0.00417219	0.00835476	0.00251991	-0.00594108	0.00795618	0.0201151	0.000733956	0.0050075	0.00811892	0	0	0	0.00313564	-0.00901684	0.0136791	-0.00102885	0.0150469	0.0340123	0.0138604	0.00501562	0.00737673	0.00462013
ENSG00000136261	BZW2	basic leucine zipper and W2 domains 2	NA	ENST00000407633.1	0.192824	0.319904	9.92568	83.9708	7	4.01346	1.40256	1.27369	0.19948	0.36335	0.36335	-0.0257576	0.234774	0.112863	-0.028559	0.189163	0.0167062	-0.0061083	0.365481	0.212261	0	0	0	-0.0336471	0.0880178	0.0562527	0.0409486	0.373395	0.234428	0.58385	0.107293	0.0591034	0.190545
ENSG00000262333	HNRNPA1P16	heterogeneous nuclear ribonucleoprotein A1 pseudogene 16	TRUE	ENST00000575692.1	0.192836	0.319914	9.92548	6.66275	7	5.44113	0.190822	0.0536871	0.0632033	0.183716	0.183716	-0.0965251	0.0846285	0.0744555	-0.0591707	0.0656979	0.0906245	0.0364167	0.0401932	-0.0147773	0	0	0	0.0353213	0.0508084	0.0488231	0.0301468	0.255609	0.215493	0.0913872	0.020853	0.0323839	0.0206109
ENSG00000149547	EI24	EI24 autophagy associated transmembrane protein	NA	ENST00000534546.5	0.192841	0.319914	9.9254	24.9399	7	7.31142	0.451753	0.697249	-0.259706	0.109339	0.109339	-0.152706	0.133941	-0.0415972	-0.0846582	-0.0937478	-0.204958	-0.251617	-0.203503	-0.297283	0	0	0	-0.00382871	0.0489029	-0.265246	-0.332378	0.328244	0.383364	0.752403	-0.0201206	-0.127788	-0.250801
ENSG00000198625	MDM4	MDM4 regulator of p53	NA	ENST00000462012.1	0.192843	0.319914	9.92535	22.4404	7	3.93687	0.649456	0.244276	0.149415	0.380863	0.380863	0.0382605	0.135698	0.036831	0.110474	0.12498	0.0283523	-0.0211468	0.336833	0.0724513	0	0	0	-0.0307264	-0.114233	-0.023329	-0.0315218	0.210789	0.263807	0.430431	0.070263	0.0879356	0.129379
ENSG00000114126	TFDP2	transcription factor Dp-2	NA	ENST00000487734.5	0.192845	0.319914	9.92533	104.375	7	4.85555	1.80132	1.24753	0.583608	0.236546	0.583608	0.000179413	0.0567799	0.186749	0.0337635	0.0927693	0.152226	-0.00372795	0.0231136	0.0192337	0	0	0	0.0493619	-0.0320852	0.0653336	-0.0380612	0.243708	0.278759	0.0460752	0.0812361	0.0929197	0.0128731
ENSG00000099956	SMARCB1	SWI/SNF related, matrix associated, actin dependent regulator of chromatin, subfamily b, member 1	NA	ENST00000646421.1	0.192859	0.319932	9.92508	8.40013	7	5.90245	0.291912	0.0654595	0.0819112	0.155937	0.155937	-0.0404413	0.0431197	-0.0244357	-0.00256293	0.0487458	-0.000622165	-0.0259271	0.107229	-0.00232455	0	0	0	0.00373183	0.0243416	-0.00268145	0.0131254	0.107997	0.0519309	0.13548	-0.00725242	0.0151869	0.0263257
ENSG00000106355	LSM5	LSM5 homolog, U6 small nuclear RNA and mRNA degradation associated	NA	ENST00000410044.5	0.192905	0.320003	9.92428	22.5156	7	4.83713	0.39006	0.522687	-0.127676	0.238536	0.238536	-0.0501711	-0.0703988	-0.0908728	0.0841937	0.0435868	0.0295442	-0.27359	0.0281267	-0.0462293	0	0	0	0.049289	-0.006791	0.0963241	0.175089	0.211443	0.157325	0.347946	-0.0704809	0.0524416	-0.097231
ENSG00000113719	ERGIC1	endoplasmic reticulum-golgi intermediate compartment 1	NA	ENST00000520642.5	0.192912	0.320008	9.92416	27.7381	7	2.94743	0.532416	0.579033	-0.0923995	0.766734	0.766734	-0.0420277	0.138083	0.0669601	-0.0605063	0.0210537	0.0683687	-0.0433578	0.071232	-0.00713011	0	0	0	-0.0159019	-0.116856	-0.0916848	-0.126091	0.247071	0.149929	0.12172	0.0543386	0.00963872	0.0069147
ENSG00000157110	RBPMS	RNA binding protein, mRNA processing factor	NA	ENST00000520191.5	0.192947	0.32006	9.92356	36.4895	7	4.29492	0.694832	0.519395	0.120772	0.308421	0.308421	0.0596974	0.0417056	0.0528653	-0.0633167	0.0239837	0.00714142	-0.0279194	0.0714792	0.109194	0	0	0	-0.02042	0.0113298	-0.0201847	-0.0158368	0.154268	0.0944418	0.208592	0.0514227	-0.0107305	0.0509178
ENSG00000119599	DCAF4	DDB1 and CUL4 associated factor 4	NA	ENST00000514191.5	0.192968	0.320089	9.9232	139.288	7	3.07127	2.40797	1.40018	1.04346	0.695419	1.04346	-0.034723	-0.0454347	0.0802474	0.0678886	-0.0681971	-0.0838575	0.0645967	0.0716111	0.170297	0	0	0	0.140231	-0.0684001	0.212133	0.0925906	0.160405	0.219943	0.306504	2.98839e-05	-0.0280553	0.102168
ENSG00000237094	NA	pseudogene similar to part of septin 14 SEPT14	NA	ENST00000601814.5	0.192977	0.320099	9.92304	14.7226	7	3.60123	0.310729	0.243789	0.0145018	0.471325	0.471325	-0.0544885	-0.0107491	0.0223606	-0.0966463	-0.0299326	-0.0492674	-0.129089	-0.0627862	0.000686146	0	0	0	0.000912947	0.0176435	-0.0128065	0.109928	0.0875982	0.175846	0.192561	-0.0142923	-0.0586154	-0.0637295
ENSG00000093009	CDC45	cell division cycle 45	NA	ENST00000471470.1	0.192992	0.320118	9.92278	106.246	7	2.94749	2.20942	0.548674	1.3153	0.766699	1.3153	-0.0308724	0.0214919	-0.0609444	-0.0401495	0.0855066	-0.0302696	-0.0470987	0.0500662	-0.100553	0	0	0	0.0104287	-0.029894	-0.0596717	0.0855674	0.113309	0.155926	0.197718	-0.0234416	0.00502914	-0.0325286
ENSG00000138760	SCARB2	scavenger receptor class B member 2	NA	ENST00000638295.1	0.193002	0.320128	9.92261	4.02233	7	9.56397	0.0686813	0.049341	0.0212261	0.0760434	0.0760434	-0.0710483	0.207124	-0.084552	0.117941	0.0304354	-0.0654371	0.0299248	0.218788	-0.0462131	0	0	0	0.00760327	-0.0640547	-0.116206	-0.0849346	0.362724	0.213813	0.294926	0.0171746	0.0276463	0.0675
ENSG00000106034	CPED1	cadherin like and PC-esterase domain containing 1	NA	ENST00000466055.1	0.193009	0.320131	9.92248	140.77	7	2.86242	2.66509	1.50839	0.961265	0.820706	0.961265	-0.0805502	0.0962475	-0.150219	-0.00966676	-0.000929523	-0.161648	-0.0765744	-0.00879753	-0.274381	0	0	0	-0.0303196	-0.099033	-0.137912	0.0486216	0.327017	0.172245	0.359753	-0.0448406	-0.0574149	-0.119918
ENSG00000164199	ADGRV1	adhesion G protein-coupled receptor V1	NA	ENST00000505845.2	0.19301	0.320131	9.92246	45.2243	7	3.29967	0.908965	0.461595	0.331815	0.583498	0.583498	-0.011045	0.141792	0.169438	0.0601715	0.081841	0.0961195	0.0075544	0.204091	0.125574	0	0	0	-0.0324521	-0.0707093	-0.0700879	-0.0491094	0.322275	0.238132	0.337219	0.100062	0.0793774	0.112406
ENSG00000119723	COQ6	coenzyme Q6, monooxygenase	TRUE	ENST00000334571.7	0.193019	0.320139	9.9223	199.605	7	4.51675	3.4192	2.78044	0.721394	0.276104	0.721394	0.0473341	-0.211813	0.00913381	-0.0266222	-0.134615	-0.000262043	-0.00398635	-0.128612	-0.0449034	0	0	0	0.0882007	0.0333661	0.0520137	0.236358	0.268281	0.161499	0.177502	-0.0517818	-0.053833	-0.0591674
ENSG00000042980	ADAM28	ADAM metallopeptidase domain 28	TRUE	ENST00000265769.9	0.193022	0.320139	9.92226	24.5391	7	3.43779	0.491836	0.276567	0.153944	0.527291	0.527291	0.000444288	0.0144517	0.00571396	-0.003482	0.0104637	0.00500887	-0.000250844	0.0163832	0.0176256	0	0	0	0.00173135	0.00188118	0.000213341	0.00352548	0.02061	0.0189546	0.0342597	0.00686999	0.00399685	0.0112527
ENSG00000136699	SMPD4	sphingomyelin phosphodiesterase 4	NA	ENST00000681660.1	0.193026	0.32014	9.92219	8.41048	7	7.39781	0.356824	0.0220149	0.125537	0.107309	0.125537	-0.0625796	0.212979	-0.0435827	-0.109481	0.0978243	-0.0775381	-0.0828537	0.365537	-0.034931	0	0	0	0.137724	0.0241611	0.0532629	0.00255369	0.319141	0.284843	0.483321	0.0356056	-0.0297315	0.082584
ENSG00000141127	PRPSAP2	phosphoribosyl pyrophosphate synthetase associated protein 2	NA	ENST00000573253.5	0.193036	0.320151	9.92201	233.02	7	2.59077	3.94583	1.90712	2.18096	1.02548	2.18096	-0.163633	0.21809	0.260058	-0.167731	-0.00396558	0.0901968	0.0180677	0.102232	0.0508915	0	0	0	0.167696	0.353752	0.195143	0.0968484	0.641781	0.261893	0.171192	0.104838	-0.0271665	0.0570639
ENSG00000113119	TMCO6	transmembrane and coiled-coil domains 6	NA	ENST00000510336.5	0.193042	0.320154	9.92192	25.5174	7	5.9098	0.505034	0.307865	0.139809	0.155546	0.155546	0.052692	0.144797	0.097889	0.0126355	0.131554	0.00500474	0.0816637	0.209775	0.175661	0	0	0	0.0385541	0.0451425	-0.0142438	0.0244028	0.295378	0.149194	0.4671	0.0984593	0.0497314	0.1557
ENSG00000115042	FAHD2A	fumarylacetoacetate hydrolase domain containing 2A	NA	ENST00000418606.1	0.193071	0.320197	9.92142	28.7885	7	3.94479	0.537491	0.445992	0.0590697	0.379011	0.379011	-0.0227236	0.0849052	0.0565521	0.0835869	0.0152092	0.135127	0.0402356	0.168805	0.00277678	0	0	0	-0.0847588	0.033331	-0.0164925	0.0184278	0.164181	0.233924	0.211817	0.0395779	0.0779745	0.0706058
ENSG00000126456	IRF3	interferon regulatory factor 3	NA	ENST00000599144.5	0.193098	0.320236	9.92094	303.245	7	4.31108	5.0846	3.16278	2.15731	0.305798	2.15731	0.319725	-0.440085	-0.161616	0.103708	-0.279816	-0.111433	0.263216	-0.175909	-0.0975341	0	0	0	-0.263239	-0.282259	-0.165034	0.151797	0.921427	0.494958	0.536659	-0.0939919	-0.0958469	-0.00340891
ENSG00000136536	MARCHF7	membrane associated ring-CH-type finger 7	NA	ENST00000478396.1	0.193125	0.320275	9.92048	4.56102	7	8.68262	0.0949694	0.0103842	0.0696336	0.0857935	0.0857935	-0.0600493	0.0168519	-0.0346156	-0.0179425	0.0448762	0.0268104	0.0368187	-0.199953	-0.0189655	0	0	0	-0.0308811	0.114545	-0.0890663	-0.196179	0.111517	0.0896291	0.255738	-0.0259376	0.0179147	-0.0607
ENSG00000288141	MRPL23	mitochondrial ribosomal protein L23	NA	ENST00000673458.1	0.193133	0.320277	9.92033	10.3417	7	3.84697	0.196612	0.093095	0.0883378	0.402647	0.402647	0.0702273	0.025931	-0.0628681	-0.0261268	0.000599414	-0.0382404	0.00350312	0.0917548	-0.073974	0	0	0	-0.0554423	-0.0951586	0.00483811	-0.0524355	0.159026	0.0649666	0.169232	0.0110967	-0.0212559	0.00709464
ENSG00000214026	MRPL23	mitochondrial ribosomal protein L23	NA	ENST00000381514.7	0.193133	0.320277	9.92033	10.3417	7	3.84697	0.196612	0.093095	0.0883378	0.402647	0.402647	0.0702273	0.025931	-0.0628681	-0.0261268	0.000599414	-0.0382404	0.00350312	0.0917548	-0.073974	0	0	0	-0.0554423	-0.0951586	0.00483811	-0.0524355	0.159026	0.0649666	0.169232	0.0110967	-0.0212559	0.00709464
ENSG00000184007	PTP4A2	protein tyrosine phosphatase 4A2	NA	ENST00000649841.1	0.193157	0.320312	9.91991	27.2314	7	6.62252	0.472467	0.340001	0.137742	0.126432	0.137742	-0.101231	0.149847	0.221765	-0.0638472	0.165082	0.0908914	-0.170382	0.310301	0.225008	0	0	0	0.0376092	0.0755797	0.00411655	-0.0480306	0.472843	0.319821	0.70569	0.0901272	0.0640421	0.121642
ENSG00000130270	ATP8B3	ATPase phospholipid transporting 8B3	NA	ENST00000526092.6	0.193167	0.320316	9.91975	397.861	7	3.6304	6.93237	3.18886	3.79115	0.462318	3.79115	-0.0277546	-0.0599727	-0.0770486	-0.00383349	-0.0706967	0.00357744	-0.0230479	0.00097466	-0.0255642	0	0	0	-0.0905994	0.00314217	0.00977325	0.0464528	0.164776	0.0781076	0.0495868	-0.0549253	-0.0236509	-0.0158791
ENSG00000065485	PDIA5	protein disulfide isomerase family A member 5	NA	ENST00000495004.1	0.193172	0.320316	9.91967	219.617	7	3.60933	4.00432	2.50855	1.34438	0.468798	1.34438	-0.266376	-0.145045	0.541081	0.00246435	-0.309284	0.308024	0.261493	0.287377	0.446692	0	0	0	0.185256	0.0573251	0.0825638	-0.0163797	0.952502	0.619773	0.995562	0.0432201	0.000401244	0.331854
ENSG00000058056	USP13	ubiquitin specific peptidase 13	NA	ENST00000497155.1	0.193173	0.320316	9.91964	293.995	7	3.94679	5.03986	4.12219	1.03562	0.378545	1.03562	-0.368849	-0.105258	0.0544518	-0.485108	-0.12249	-0.213818	-0.390686	-0.172775	-0.184044	0	0	0	0.247258	-0.0709072	-0.2124	0.200848	0.528559	0.821416	0.747505	-0.139885	-0.273805	-0.249168
ENSG00000103111	MON1B	MON1 homolog B, secretory trafficking associated	NA	ENST00000566963.1	0.193174	0.320316	9.91963	6.51632	7	6.41986	0.148943	0.0719186	0.0424028	0.132854	0.132854	0.0364926	-0.0705076	-0.112163	0.0344349	-0.186325	-0.0892498	0.0234875	-0.0174739	-0.0221667	0	0	0	-0.0588601	-0.10427	-0.0441313	-0.0631982	0.219163	0.31001	0.0631281	-0.048726	-0.0803801	-0.0053844
ENSG00000214331	PDPR2P	pyruvate dehydrogenase phosphatase regulatory subunit 2, pseudogene	TRUE	ENST00000563377.5	0.19318	0.320316	9.91952	6.98001	7	6.52334	0.200678	0.279888	-0.157431	0.129439	0.129439	0.0111845	0.0909979	0.0878204	-0.0750696	0.103736	0.0114366	-0.126251	0.0625727	0.0752219	0	0	0	-0.0708706	-0.0566984	-0.0067512	-0.0759657	0.190003	0.190242	0.264045	0.0633343	0.0133676	0.00384792
ENSG00000198089	SFI1	SFI1 centrin binding protein	NA	ENST00000476577.5	0.193189	0.320316	9.91936	48.0262	7	4.11516	0.918563	0.310359	0.532206	0.341386	0.532206	-0.00881179	0.0154907	-0.0486395	-0.0122904	0.0364408	-0.0158924	-0.0131084	-0.00238265	-0.0706681	0	0	0	-0.00870081	0.00416221	0.0376447	-0.0078853	0.072942	0.0646236	0.0861592	-0.0139869	0.00275265	-0.0287197
ENSG00000288114	GTF2H1	general transcription factor IIH subunit 1	NA	ENST00000671956.1	0.193189	0.320316	9.91936	113.278	7	3.23632	1.92027	0.87716	1.11017	0.612232	1.11017	0.0794943	-0.132845	-0.1353	-0.0400318	0.135475	0.0967733	0.0837831	-0.0649183	-0.122808	0	0	0	-0.0220829	0.0376496	0.0504328	0.00242373	0.347639	0.27228	0.271509	-0.0628836	0.0640721	-0.0346477
ENSG00000110768	GTF2H1	general transcription factor IIH subunit 1	NA	ENST00000531757.5	0.193189	0.320316	9.91936	113.278	7	3.23632	1.92027	0.87716	1.11017	0.612232	1.11017	0.0794943	-0.132845	-0.1353	-0.0400318	0.135475	0.0967733	0.0837831	-0.0649183	-0.122808	0	0	0	-0.0220829	0.0376496	0.0504328	0.00242373	0.347639	0.27228	0.271509	-0.0628836	0.0640721	-0.0346477
ENSG00000110713	NUP98	nucleoporin 98 and 96 precursor	NA	ENST00000488828.1	0.193191	0.320316	9.91933	16.9316	7	3.88155	0.507592	0.191504	0.105542	0.394095	0.394095	-0.0620815	-0.0224504	0.103271	-0.0654746	0.00326682	-0.0128407	-0.0920454	0.117187	0.126873	0	0	0	0.0679648	0.0268547	-0.0724797	-0.0599787	0.187803	0.0815821	0.336106	0.0062465	-0.0250162	0.0506716
ENSG00000182979	MTA1	metastasis associated 1	NA	ENST00000550551.5	0.193217	0.320352	9.91889	115.166	7	4.0497	1.89597	1.17178	0.848671	0.35535	0.848671	0.057781	-0.101072	-0.0690391	0.00339811	0.230242	-0.0904341	-0.016288	-0.381031	-0.256649	0	0	0	0.185691	0.163864	0.197255	-0.0782885	0.227892	0.324074	0.653968	-0.0374434	0.0477353	-0.217989
ENSG00000091490	SEL1L3	SEL1L family member 3	NA	ENST00000514321.1	0.193252	0.320404	9.91828	25.0925	7	2.93762	0.490133	0.388919	0.0513012	0.772742	0.772742	-0.0322754	0.00874497	0.195844	-0.00343234	0.144196	0.274686	0.0345624	-0.00729621	0.193125	0	0	0	-0.100159	0.0616392	0.00431673	0.00831415	0.236864	0.422314	0.234984	0.0574379	0.138483	0.0734637
ENSG00000179950	PUF60	poly(U) binding splicing factor 60	NA	ENST00000531951.5	0.193255	0.320404	9.91823	218.21	7	3.28718	4.8786	2.83075	0.997497	0.589034	0.997497	0.0569376	0.0768569	-0.0642111	0.0868407	-0.0322851	-0.063569	0.035245	0.187646	-0.117421	0	0	0	-0.0271874	0.12584	0.0669251	0.0203836	0.198006	0.182695	0.340312	0.0231945	-0.00300446	0.0351566
ENSG00000099899	TRMT2A	tRNA methyltransferase 2 homolog A	NA	ENST00000487668.5	0.193269	0.320421	9.91798	20.6609	7	4.65199	0.406647	0.341154	0.0213174	0.259362	0.259362	-0.069118	0.0961654	-0.0195716	-0.000439862	-0.0069443	0.0184577	0.0230935	0.241198	0.0505449	0	0	0	0.0126386	-0.0862709	0.0898343	0.089034	0.184855	0.0258419	0.314837	0.00249194	0.00369117	0.104946
ENSG00000174255	ZNF80	zinc finger protein 80	NA	ENST00000308095.4	0.19331	0.320484	9.91727	15.5449	7	3.93377	0.274632	0.29124	-0.0185226	0.381592	0.381592	0.0137206	0.0324699	0.04592	-0.00874101	0.0354745	-0.0086917	0.00505643	0.0472831	0.0100209	0	0	0	0.0055771	0.00608358	-0.00208003	-0.00222901	0.0921105	0.0529072	0.0623604	0.0307035	0.00601392	0.0207868
ENSG00000173040	EVC2	EvC ciliary complex subunit 2	NA	ENST00000509670.1	0.193318	0.32049	9.91714	72.803	7	4.92575	1.32732	1.26556	0.011689	0.229035	0.229035	-0.048904	-0.0249526	0.00261115	-0.0115799	0.0611399	0.0433525	-0.013914	0.00554838	-0.0374926	0	0	0	-0.0492562	-0.0477758	-0.0240936	-0.0297916	0.0764677	0.116072	0.056955	-0.0237485	0.0309708	-0.0152861
ENSG00000085998	POMGNT1	protein O-linked mannose N-acetylglucosaminyltransferase 1 (beta 1,2-)	NA	ENST00000475642.1	0.193326	0.320498	9.91701	40.1191	7	3.33948	0.697779	0.747172	-0.0433276	0.566327	0.566327	-0.0203404	-0.423836	-0.0840522	0.105517	-0.33716	-0.288501	0.109842	-0.252174	-0.312546	0	0	0	-0.0423166	-0.173124	0.049374	-0.00587251	0.528229	0.731178	0.674562	-0.176076	-0.173381	-0.151626
ENSG00000104365	IKBKB	inhibitor of nuclear factor kappa B kinase subunit beta	NA	ENST00000519938.5	0.193342	0.320516	9.91672	11.0985	7	5.70772	0.293366	0.0855689	0.109142	0.166764	0.166764	-0.0152731	0.021134	-0.0421971	0.0460389	-0.0084872	-0.0384106	-0.00911411	0.114793	0.0679425	0	0	0	-0.0233137	-0.0461813	-0.0706395	-0.0132512	0.0786042	0.0929367	0.191849	-0.0121121	-0.000286287	0.0578737
ENSG00000159023	EPB41	erythrocyte membrane protein band 4.1	NA	ENST00000646871.1	0.193344	0.320516	9.91669	93.2705	7	2.33877	1.59295	0.819433	0.816891	1.27022	1.27022	0.0326257	0.0279171	0.122448	-0.0212803	0.0370443	0.0566306	0.0162036	-0.00297899	0.122146	0	0	0	0.022473	0.0329269	0.066144	0.00939221	0.18299	0.114955	0.141329	0.0609968	0.0241316	0.0451236
ENSG00000099889	ARVCF	ARVCF delta catenin family member	NA	ENST00000406522.5	0.193351	0.320522	9.91657	275.773	7	3.18627	6.42851	3.40549	1.43262	0.63614	1.43262	-0.0290353	0.0468468	0.0949749	-0.0140401	0.0484339	0.129311	-0.0258024	0.00497404	0.0463503	0	0	0	0.0598563	0.0487155	0.0361867	0.0231215	0.170857	0.191785	0.0771268	0.0375955	0.0545684	0.00850731
ENSG00000133398	MED10	mediator complex subunit 10	NA	ENST00000503112.1	0.193362	0.320534	9.91638	25.5588	7	4.86528	0.644262	0.23176	0.216641	0.235498	0.235498	-0.110911	-0.0158723	0.09067	-0.126695	0.0218092	-0.0080777	-0.142441	0.230493	0.217479	0	0	0	0.0108177	0.0379399	0.0650962	0.00679065	0.217453	0.156582	0.590412	-0.0120376	-0.0376546	0.101844
ENSG00000097021	ACOT7	acyl-CoA thioesterase 7	NA	ENST00000377845.7	0.193365	0.320534	9.91632	295.841	7	2.97217	5.11275	3.08642	2.10378	0.751819	2.10378	-0.157869	-0.0600951	0.029028	-0.0896475	-0.00242846	-0.0949395	-0.0571812	0.0684121	-0.0261229	0	0	0	-0.0336756	-0.00796168	0.0233899	0.0525259	0.246992	0.187015	0.151716	-0.0629786	-0.0623385	-0.00496402
ENSG00000253485	PCDHGA5	protocadherin gamma subfamily A, 5	TRUE	ENST00000518069.2	0.193371	0.320538	9.91622	37.2784	7	5.39668	0.654589	0.869465	-0.215458	0.186871	0.186871	0.00320552	-0.0157107	0.0521024	0.0171995	0.00142782	0.0743746	-0.00185624	0.02049	0.102152	0	0	0	-0.00267043	-0.00837125	0.0107157	0.000640209	0.0710187	0.0930019	0.124498	0.0131991	0.0310006	0.0402619
ENSG00000234704	BRD2	bromodomain containing 2	NA	ENST00000414731.6	0.193383	0.320553	9.91601	30.1617	7	9.49827	0.570816	0.0968498	0.432302	0.0767407	0.432302	-0.203579	0.0474529	0.0333284	-0.178436	0.135089	0.249384	-0.168261	0.528661	0.396802	0	0	0	0.0248947	-0.0442162	0.330164	0.135827	0.284361	0.562909	1.09372	-0.0409326	0.0686791	0.252401
ENSG00000239306	RBM14	RNA binding motif protein 14	NA	ENST00000496694.1	0.1934	0.320575	9.91572	10.2888	7	5.83432	0.473181	0.040911	0.139595	0.159614	0.159614	-0.0101928	0.228345	0.0240379	-0.135961	0.0863643	-0.0584912	-0.0701474	0.611957	0.111787	0	0	0	-0.00057708	0.0858097	0.141573	0.114099	0.262575	0.280817	0.793891	0.0807299	-0.0360294	0.217865
ENSG00000285485	NFATC4	nuclear factor of activated T cells 4	NA	ENST00000644240.1	0.193409	0.320578	9.91556	156.375	7	2.96063	2.84095	0.953399	1.79002	0.758736	1.79002	-0.0207382	-0.00518368	-0.0266757	-0.000893667	-0.00884448	0.00198571	-0.0166711	-0.00865629	-0.0018428	0	0	0	-0.0079268	-0.00452733	0.0101817	0.00916187	0.0525975	0.0117239	0.0271702	-0.0175325	-0.00258415	-0.00905674
ENSG00000100968	NFATC4	nuclear factor of activated T cells 4	NA	ENST00000554655.5	0.193409	0.320578	9.91556	156.375	7	2.96063	2.84095	0.953399	1.79002	0.758736	1.79002	-0.0207382	-0.00518368	-0.0266757	-0.000893667	-0.00884448	0.00198571	-0.0166711	-0.00865629	-0.0018428	0	0	0	-0.0079268	-0.00452733	0.0101817	0.00916187	0.0525975	0.0117239	0.0271702	-0.0175325	-0.00258415	-0.00905674
ENSG00000137207	YIPF3	Yip1 domain family member 3	NA	ENST00000511831.1	0.193414	0.320581	9.91547	132.353	7	2.44538	2.28923	0.948628	1.37335	1.15927	1.37335	0.0472998	0.100672	-0.0921663	0.030959	-0.0479543	-0.128408	0.0948981	0.0105394	-0.0600196	0	0	0	-0.187102	-0.167727	-0.0926923	-0.0213899	0.240138	0.207321	0.165457	0.0186019	-0.0484677	0.0151393
ENSG00000197302	ZNF720	zinc finger protein 720	NA	ENST00000542684.5	0.193458	0.320647	9.91472	106.375	7	2.71612	1.8988	1.37626	0.489961	0.924373	0.924373	0.054513	-0.11134	0.185586	0.025321	-0.153437	0.12188	0.040001	0.0871409	0.363871	0	0	0	-0.0165624	0.0554239	0.0839516	0.183867	0.351439	0.300638	0.491013	0.0429197	-0.00207869	0.163671
ENSG00000108654	DDX5	DEAD-box helicase 5	NA	ENST00000578400.5	0.19347	0.320661	9.91451	2.70029	7	11.6867	0.0664994	0.00140362	0.0459698	0.0609654	0.0609654	0.028805	-0.270438	-0.013839	-0.0779509	-0.16546	0.0844297	0.0565314	-0.409072	0.10544	0	0	0	0.0295054	0.0770438	-0.0572715	0.054317	0.313082	0.32784	0.571043	-0.0851575	-0.0529937	-0.0823668
ENSG00000105127	AKAP8	A-kinase anchoring protein 8	NA	ENST00000681812.1	0.193495	0.320695	9.91408	517.171	7	1.88887	9.68068	2.84441	6.22878	1.88635	6.22878	-0.0781054	0.141836	-0.00477901	-0.094632	0.0409532	-0.044821	-0.0294196	0.119608	-0.0168867	0	0	0	-0.0518129	-0.0833809	-0.0655028	-0.0558795	0.224721	0.180406	0.165915	0.0196507	-0.0328333	0.024434
ENSG00000115282	TTC31	tetratricopeptide repeat domain 31	NA	ENST00000463189.1	0.193505	0.320695	9.91391	77.3557	7	3.53405	1.54762	1.06611	0.291011	0.493134	0.493134	-0.0467286	0.0957452	0.120329	-0.0916778	0.114503	0.10197	-0.123581	0.234582	0.235757	0	0	0	-0.0331608	0.061755	0.0167249	0.0272944	0.262803	0.30815	0.59392	0.0564487	0.0415983	0.115586
ENSG00000102786	INTS6	integrator complex subunit 6	NA	ENST00000461515.5	0.193506	0.320695	9.91389	15.0684	7	4.76722	0.294863	0.15199	0.112368	0.246199	0.246199	-0.137977	0.161596	0.0968814	0.14256	0.161225	0.122465	0.0302296	0.275922	0.0890215	0	0	0	0.00782086	0.0883999	0.123382	0.0721479	0.396454	0.42625	0.395173	0.0401668	0.142083	0.131724
ENSG00000111674	ENO2	enolase 2	NA	ENST00000537688.5	0.193507	0.320695	9.91387	32.9171	7	4.45604	0.557243	0.339307	0.238186	0.284246	0.284246	0.0687023	-0.240133	-0.0475257	0.0523768	-0.0421932	0.198435	-0.116523	-0.0509972	0.0519918	0	0	0	0.0190026	0.180054	0.221429	0.0743013	0.356361	0.293005	0.219512	-0.0729856	0.0695395	-0.0385094
ENSG00000100316	RPL3	ribosomal protein L3	NA	ENST00000481985.5	0.193508	0.320695	9.91386	291.846	7	5.01347	4.93352	3.17076	1.94934	0.219797	1.94934	-0.390986	0.709725	0.11977	-0.775376	0.919539	0.447285	-0.185212	1.30244	0.982791	0	0	0	0.0242721	0.16092	0.40618	0.0443363	1.22048	2.1422	2.47044	0.14617	0.19715	0.700005
ENSG00000106628	POLD2	DNA polymerase delta 2, accessory subunit	NA	ENST00000467469.1	0.193518	0.320706	9.91369	40.1278	7	3.42775	1.05426	0.496622	0.207375	0.531074	0.531074	0.112041	0.170722	-0.104843	-0.00107283	0.107698	0.00600263	0.0776383	0.247996	0.108789	0	0	0	0.0393471	-0.00714443	0.0114063	0.0592601	0.387605	0.114774	0.434423	0.0593063	0.0375426	0.144808
ENSG00000074755	ZZEF1	zinc finger ZZ-type and EF-hand domain containing 1	NA	ENST00000570365.1	0.193527	0.320715	9.91353	24.0372	7	3.83522	0.431005	0.421137	0.00056811	0.405608	0.405608	0.0415289	-0.0248154	0.0614727	-0.0474018	-0.0620425	0.0286479	-0.0731271	-0.0255665	0.033554	0	0	0	-0.0475761	-0.179656	-0.183374	-0.0952156	0.127817	0.138092	0.132248	0.026062	-0.0269322	-0.0217132
ENSG00000119723	COQ6	coenzyme Q6, monooxygenase	NA	ENST00000553448.1	0.193554	0.320754	9.91307	221.276	7	1.82573	4.22035	2.01824	1.8638	1.99571	1.99571	-0.0786681	-0.0315456	0.0408109	-0.0333445	0.00753995	-0.00863848	-0.0269121	-0.018567	0.0433599	0	0	0	0.0636555	0.0147814	5.57987e-05	0.0289001	0.151025	0.0495229	0.088839	-0.0231342	-0.011481	-0.000706402
ENSG00000166035	LIPC	lipase C, hepatic type	NA	ENST00000559845.5	0.193573	0.320776	9.91274	144.761	7	2.22127	2.64668	1.46504	1.07463	1.40653	1.40653	0.0439178	-0.0375434	-0.00861236	0.0242146	-0.0440861	-0.0279046	0.0140495	-0.0391102	0.0129281	0	0	0	-0.012821	0.0294437	0.0282859	0.0189489	0.0900735	0.0962053	0.0660877	-0.000745993	-0.0159254	-0.00404421
ENSG00000111554	MDM1	Mdm1 nuclear protein	NA	ENST00000541087.1	0.193574	0.320776	9.91272	51.3607	7	2.33613	1.06873	0.551697	0.349368	1.27311	1.27311	0.000117751	0.0618365	0.0335936	0.0367386	0.0427644	0.0224323	0.0260154	0.189941	0.197561	0	0	0	0.0502218	0.00655683	0.0564021	0.0735609	0.0955479	0.101935	0.413518	0.0318493	0.0339784	0.137839
ENSG00000188549	CCDC9B	coiled-coil domain containing 9B	NA	ENST00000558858.1	0.193584	0.320785	9.91255	95.1358	7	2.5768	1.7005	0.674773	0.994276	1.03752	1.03752	0.0323563	0.0410919	-0.0385894	0.0480353	0.108091	0.0232699	-0.012063	0.240217	0.0396949	0	0	0	0.0265934	-0.00449897	0.09088	-0.0370785	0.112038	0.179396	0.291975	0.0116196	0.0597987	0.0892829
ENSG00000078747	ITCH	itchy E3 ubiquitin protein ligase	NA	ENST00000486883.5	0.193587	0.320785	9.91248	161.476	7	3.78249	2.88899	1.13825	1.69467	0.419239	1.69467	-0.329729	0.119115	-0.218416	-0.133624	0.0186727	-0.0491203	-0.326281	0.00778741	-0.160551	0	0	0	-0.0604823	0.0731258	0.00559203	0.0883978	0.66726	0.201417	0.49462	-0.14301	-0.0546905	-0.159682
ENSG00000110436	SLC1A2	solute carrier family 1 member 2	NA	ENST00000642196.1	0.19359	0.320785	9.91244	48.402	7	3.15865	0.912578	0.333072	0.516085	0.64981	0.64981	-0.0149415	0.02341	0.0321275	-0.010465	-0.00732056	0.0158823	-0.00525686	0.0224352	0.0439632	0	0	0	0.00713042	0.00245481	0.0276039	0.0213939	0.0704789	0.0336679	0.0716553	0.013532	-0.000634412	0.0203805
ENSG00000128573	FOXP2	forkhead box P2	NA	ENST00000378237.7	0.193611	0.320814	9.91208	44.468	7	3.16328	0.823874	0.641006	0.139133	0.647496	0.647496	-0.0168373	-0.0163775	-0.0260757	-0.00160307	0.0136277	-0.0156755	-0.0147882	-2.87154e-05	-0.0317479	0	0	0	0.00123431	-0.0179056	-0.0137497	-0.000801075	0.0592905	0.0309062	0.0465649	-0.0197635	-0.00121697	-0.0155216
ENSG00000185324	CDK10	cyclin dependent kinase 10	NA	ENST00000503560.1	0.193621	0.320824	9.91191	46.4771	7	3.74528	0.942013	0.23947	0.575917	0.42923	0.575917	-0.161895	-0.027996	-0.191955	-0.0274831	-0.161013	-0.176525	-0.123762	0.0266281	-0.140541	0	0	0	-0.122328	-0.130886	-0.0419522	0.0561769	0.381846	0.365022	0.290932	-0.127282	-0.121674	-0.0792252
ENSG00000198824	CHAMP1	chromosome alignment maintaining phosphoprotein 1	NA	ENST00000644294.1	0.193638	0.320848	9.91161	72.7219	7	5.67999	1.29765	0.595215	0.680608	0.168395	0.680608	-0.254603	0.472439	0.453504	0.0613497	0.536121	0.132772	-0.0779361	0.579031	0.137451	0	0	0	0.200836	-0.0699138	-0.299166	-0.0925142	1.18055	0.730243	0.794418	0.22378	0.243414	0.212849
ENSG00000119321	FKBP15	FKBP prolyl isomerase family member 15	NA	ENST00000446284.6	0.193645	0.320853	9.91149	6.9471	7	11.8875	0.129473	0.045986	0.0758929	0.0601807	0.0758929	0.14176	-0.156265	0.115232	0.16518	0.103517	0.38724	0.0493148	-0.0309702	0.18823	0	0	0	0.19126	0.157996	0.131762	0.0288438	0.413256	0.655937	0.268515	0.0335756	0.218646	0.0688581
ENSG00000284925	GCSAM	germinal center associated signaling and motility	NA	ENST00000643636.1	0.19368	0.320898	9.91089	68.4444	7	2.74567	1.31156	0.635437	0.565342	0.90226	0.90226	-0.0407555	0.0328117	-0.036802	-0.0224083	0.0176396	0.0239256	-0.060738	-0.018963	-0.0556911	0	0	0	-0.000297615	-0.0269357	-0.0294079	0.0177038	0.110369	0.0639736	0.135392	-0.0149153	0.00638566	-0.0451307
ENSG00000174500	GCSAM	germinal center associated signaling and motility	NA	ENST00000487901.1	0.19368	0.320898	9.91089	68.4444	7	2.74567	1.31156	0.635437	0.565342	0.90226	0.90226	-0.0407555	0.0328117	-0.036802	-0.0224083	0.0176396	0.0239256	-0.060738	-0.018963	-0.0556911	0	0	0	-0.000297615	-0.0269357	-0.0294079	0.0177038	0.110369	0.0639736	0.135392	-0.0149153	0.00638566	-0.0451307
ENSG00000068097	HEATR6	HEAT repeat containing 6	NA	ENST00000585712.1	0.193683	0.320898	9.91084	8.40735	7	4.81434	0.186017	0.109559	0.0379381	0.241014	0.241014	0.000953159	0.0869953	0.0491883	-0.0235741	0.141614	0.103851	-0.0841701	0.2719	0.0219932	0	0	0	-0.045911	-0.0558123	-0.0202264	-0.0477433	0.137137	0.26904	0.378063	0.0457123	0.0739639	0.0699077
ENSG00000186603	HPDL	4-hydroxyphenylpyruvate dioxygenase like	TRUE	ENST00000334815.6	0.193694	0.320911	9.91065	26.236	7	3.66735	0.674703	0.229977	0.230304	0.451279	0.451279	0.0132334	0.00400178	0.00159752	-0.00891479	-0.0112837	0.0179353	-0.0180301	0.0444556	0.0282211	0	0	0	-0.00395323	0.0134684	0.0251799	0.0498589	0.0188327	0.0381337	0.0907068	0.00627755	-0.000754382	0.0182156
ENSG00000115415	STAT1	signal transducer and activator of transcription 1	NA	ENST00000673638.1	0.193724	0.320955	9.91012	26.9437	7	5.23069	0.568045	0.194065	0.278631	0.199737	0.278631	-0.038128	0.069124	-0.0104793	0.020524	0.068031	-0.014976	0.00208337	0.164833	0.0502813	0	0	0	-0.0352335	0.00390607	-0.0084193	-0.0416961	0.117731	0.103531	0.217198	0.00683891	0.0245263	0.0723993
ENSG00000157227	MMP14	matrix metallopeptidase 14	NA	ENST00000547074.1	0.193734	0.320965	9.90996	4.9529	7	10.4308	0.123386	0.00340635	0.0834867	0.0682528	0.0834867	0.0623053	0.151953	0.180258	-0.0351724	0.3586	0.5802	0.0135624	0.0453429	0.592345	0	0	0	0.057655	0.252272	0.0506438	0.0540407	0.394517	0.973973	0.651251	0.131506	0.301209	0.217084
ENSG00000185515	BRCC3	BRCA1/BRCA2-containing complex subunit 3	NA	ENST00000453705.1	0.193754	0.320993	9.90961	532.954	7	2.82734	11.6514	4.08993	5.26014	0.844263	5.26014	0.0755543	0.202576	0.0792841	0.135291	0.214393	0.0763597	0.116404	0.0452045	0.24098	0	0	0	0.0116611	0.0519365	0.0145386	-0.0237631	0.357414	0.426044	0.402588	0.119138	0.142015	0.134196
ENSG00000095059	DHPS	deoxyhypusine synthase	NA	ENST00000594424.5	0.193763	0.321003	9.90945	160.966	7	4.54071	2.74928	2.88915	-0.0651826	0.273008	0.273008	0.241536	0.172007	0.118229	0.106388	0.113178	-0.0436956	0.102159	0.024473	0.168629	0	0	0	0.0546167	0.113062	0.0998842	0.204981	0.531772	0.263261	0.295261	0.177257	0.0586234	0.0984203
ENSG00000170959	DCDC1	doublecortin domain containing 1	NA	ENST00000303697.8	0.193802	0.321059	9.90878	40.8598	7	3.38092	0.85831	0.396673	0.320166	0.549316	0.549316	0.00472439	0.00709638	0.0081339	-0.00494848	0.00301449	0.0056229	0.00339864	0.035109	0.0135898	0	0	0	0.00473428	-0.00440501	-0.0090715	-0.00382443	0.0199547	0.0135859	0.0520974	0.00665156	0.00122963	0.0173658
ENSG00000182685	BRICD5	BRICHOS domain containing 5	NA	ENST00000566018.1	0.193805	0.321059	9.90874	28.4002	7	4.27966	0.613547	0.366461	0.131788	0.310942	0.310942	-0.000285458	0.000578103	-0.0594478	-0.0198551	-0.0784152	0.0400623	-0.047828	0.188806	-0.0330296	0	0	0	0.10929	0.172422	0.235388	0.307888	0.0603114	0.138333	0.269664	-0.0197184	-0.0194027	0.0359828
ENSG00000063978	RNF4	ring finger protein 4	NA	ENST00000509388.5	0.193816	0.321072	9.90854	75.662	7	2.62859	1.32988	0.682804	0.644599	0.993686	0.993686	0.0726847	-0.0702913	0.0294009	0.0172227	-0.137603	-0.0986888	0.00717028	0.0172681	0.0491003	0	0	0	-0.0401897	-0.0468004	-0.000206404	0.0507898	0.172377	0.253515	0.0735387	0.0105981	-0.0730231	0.0245129
ENSG00000123066	MED13L	mediator complex subunit 13L	NA	ENST00000650443.1	0.193852	0.321127	9.90792	301.705	7	4.02382	5.90516	3.17947	2.1136	0.361046	2.1136	-0.0400731	-0.0479146	0.0166876	-0.0663633	-0.00777318	-0.0653964	-0.0459598	0.0117594	-0.0728628	0	0	0	-0.0475184	-0.0488345	-0.000179205	-0.000440275	0.104675	0.139533	0.130582	-0.0237667	-0.046511	-0.0356877
ENSG00000060138	YBX3	Y-box binding protein 3	NA	ENST00000540747.1	0.193897	0.321195	9.90715	17.9949	7	4.92628	0.387474	0.101161	0.214538	0.228979	0.228979	-0.016763	0.29965	0.0565999	-0.000912181	0.128301	-0.0478496	-0.0282309	0.557843	0.22517	0	0	0	-0.0164733	-0.0636285	0.0951232	0.0266039	0.373013	0.177062	0.811244	0.113162	0.026513	0.251594
ENSG00000238196	NOTCH4	notch receptor 4	NA	ENST00000487071.1	0.193959	0.321258	9.90607	5.61072	7	3.09929	0.110179	0.0373804	0.0610532	0.680392	0.680392	0.0034043	-0.0037052	0.0105615	0.00300841	-0.00294243	0.00534076	0.0187284	0.00940037	0.0221795	0	0	0	-0.0155524	0.00016318	0.00937148	-0.00477886	0.017671	0.0112916	0.0503083	0.0034202	0.00180225	0.0167694
ENSG00000223355	NOTCH4	notch receptor 4	NA	ENST00000474061.1	0.193959	0.321258	9.90607	5.61072	7	3.09929	0.110179	0.0373804	0.0610532	0.680392	0.680392	0.0034043	-0.0037052	0.0105615	0.00300841	-0.00294243	0.00534076	0.0187284	0.00940037	0.0221795	0	0	0	-0.0155524	0.00016318	0.00937148	-0.00477886	0.017671	0.0112916	0.0503083	0.0034202	0.00180225	0.0167694
ENSG00000232339	NOTCH4	notch receptor 4	NA	ENST00000474325.1	0.193959	0.321258	9.90607	5.61072	7	3.09929	0.110179	0.0373804	0.0610532	0.680392	0.680392	0.0034043	-0.0037052	0.0105615	0.00300841	-0.00294243	0.00534076	0.0187284	0.00940037	0.0221795	0	0	0	-0.0155524	0.00016318	0.00937148	-0.00477886	0.017671	0.0112916	0.0503083	0.0034202	0.00180225	0.0167694
ENSG00000235396	NOTCH4	notch receptor 4	NA	ENST00000470539.1	0.193959	0.321258	9.90607	5.61072	7	3.09929	0.110179	0.0373804	0.0610532	0.680392	0.680392	0.0034043	-0.0037052	0.0105615	0.00300841	-0.00294243	0.00534076	0.0187284	0.00940037	0.0221795	0	0	0	-0.0155524	0.00016318	0.00937148	-0.00477886	0.017671	0.0112916	0.0503083	0.0034202	0.00180225	0.0167694
ENSG00000234876	NOTCH4	notch receptor 4	NA	ENST00000497260.1	0.193959	0.321258	9.90607	5.61072	7	3.09929	0.110179	0.0373804	0.0610532	0.680392	0.680392	0.0034043	-0.0037052	0.0105615	0.00300841	-0.00294243	0.00534076	0.0187284	0.00940037	0.0221795	0	0	0	-0.0155524	0.00016318	0.00937148	-0.00477886	0.017671	0.0112916	0.0503083	0.0034202	0.00180225	0.0167694
ENSG00000206312	NOTCH4	notch receptor 4	NA	ENST00000468933.1	0.193959	0.321258	9.90607	5.61072	7	3.09929	0.110179	0.0373804	0.0610532	0.680392	0.680392	0.0034043	-0.0037052	0.0105615	0.00300841	-0.00294243	0.00534076	0.0187284	0.00940037	0.0221795	0	0	0	-0.0155524	0.00016318	0.00937148	-0.00477886	0.017671	0.0112916	0.0503083	0.0034202	0.00180225	0.0167694
ENSG00000204301	NOTCH4	notch receptor 4	NA	ENST00000491215.1	0.193959	0.321258	9.90607	5.61072	7	3.09929	0.110179	0.0373804	0.0610532	0.680392	0.680392	0.0034043	-0.0037052	0.0105615	0.00300841	-0.00294243	0.00534076	0.0187284	0.00940037	0.0221795	0	0	0	-0.0155524	0.00016318	0.00937148	-0.00477886	0.017671	0.0112916	0.0503083	0.0034202	0.00180225	0.0167694
ENSG00000143889	HNRNPLL	heterogeneous nuclear ribonucleoprotein L like	NA	ENST00000441689.1	0.193997	0.321309	9.90542	33.6896	7	3.64933	0.664278	0.521468	0.0695767	0.456615	0.456615	-0.0155006	0.166387	-0.0163422	-0.0429507	-0.0159556	0.0333635	0.0527296	0.285051	0.02878	0	0	0	0.0551631	0.0119721	-0.189824	0.0279636	0.19823	0.0922697	0.36656	0.0448481	-0.00851426	0.122187
ENSG00000112759	SLC29A1	solute carrier family 29 member 1 (Augustine blood group)	NA	ENST00000645259.1	0.193998	0.321309	9.9054	71.7406	7	2.95825	1.60477	0.534366	0.724241	0.760169	0.760169	-0.0269803	0.087602	-0.0303206	-0.000154529	0.0634273	0.0522013	0.0180123	0.109819	0.096701	0	0	0	-0.0139007	0.0563464	0.182714	0.100683	0.144903	0.115783	0.224533	0.0101004	0.0384914	0.0748442
ENSG00000101935	AMMECR1	AMMECR nuclear protein 1	NA	ENST00000680410.1	0.194001	0.321309	9.90535	144.967	7	3.36745	2.68115	1.48026	1.06302	0.55475	1.06302	-0.018649	0.00830533	0.0508169	-0.00206967	0.0140138	0.0311238	0.00632028	0.057213	0.0734143	0	0	0	0.0273445	0.00935705	0.00592491	0.0129746	0.0777712	0.0472073	0.136948	0.0134911	0.014356	0.0456492
ENSG00000103145	HCFC1R1	host cell factor C1 regulator 1	NA	ENST00000573095.1	0.194026	0.321344	9.90493	60.4333	7	4.67922	1.32277	1.29637	-0.236137	0.256176	0.256176	0.115263	-0.0051723	0.168391	0.0756015	0.206208	0.0483471	0.0885395	0.349023	0.261827	0	0	0	-0.129372	-0.0337779	0.0409118	0.0157742	0.288826	0.330157	0.699389	0.0928272	0.110052	0.23313
ENSG00000198960	ARMCX6	armadillo repeat containing X-linked 6	NA	ENST00000494624.1	0.194042	0.321366	9.90464	10.9607	7	4.56979	0.243078	0.101683	0.0906098	0.269333	0.269333	-0.0841029	-0.0395535	-0.0843156	-0.0431468	0.00662403	-0.055054	-0.00401745	-0.0442301	-0.0106538	0	0	0	-0.0249962	-0.0539607	-0.0940789	0.0181343	0.207972	0.104825	0.0589014	-0.069324	-0.0305256	-0.0196338
ENSG00000109971	HSPA8	heat shock protein family A (Hsp70) member 8	NA	ENST00000534319.5	0.194053	0.321378	9.90445	286.231	7	6.08432	5.82354	3.53286	1.48873	0.146581	1.48873	0.043246	-0.657928	0.260178	0.193618	-0.454913	-0.531259	0.258389	-0.340571	0.0296152	0	0	0	-0.0803544	-0.137164	-0.543432	-0.417161	0.961352	1.17979	0.628575	-0.118168	-0.264185	-0.0175222
ENSG00000152620	NADK2	NAD kinase 2, mitochondrial	NA	ENST00000397338.5	0.194065	0.321391	9.90425	9.31392	7	9.19473	0.161577	0.0917255	0.0716766	0.0800471	0.0800471	-0.113273	-0.181437	-0.0571286	-0.0716317	-0.224435	0.025814	-0.0418857	-0.239837	-0.247492	0	0	0	-0.0568092	-0.162721	-0.0182603	-0.119075	0.351839	0.321881	0.529215	-0.11728	-0.0900842	-0.176405
ENSG00000156958	GALK2	galactokinase 2	NA	ENST00000559883.5	0.194068	0.321391	9.90419	128.29	7	2.57649	2.41963	1.18025	1.07044	1.03779	1.07044	-0.0332677	-0.0702348	0.0678438	-0.0437595	-0.0639937	0.0641073	-0.0825992	-0.0799297	-0.0485167	0	0	0	0.0423678	0.0235385	0.00168567	0.00457854	0.171346	0.17186	0.211046	-0.0118862	-0.0145487	-0.0703485
ENSG00000015153	YAF2	YY1 associated factor 2	NA	ENST00000547254.5	0.194113	0.32146	9.90342	201.962	7	2.12946	4.23054	1.44494	2.09824	1.5243	2.09824	-0.0986391	-0.0503318	-0.173878	-0.0244739	-0.0866031	-0.248006	0.0330644	-0.0990416	-0.298869	0	0	0	-0.203043	-0.0969837	-0.103932	0.0390674	0.322849	0.359083	0.430975	-0.107616	-0.119694	-0.121616
ENSG00000090861	AARS1	alanyl-tRNA synthetase 1	NA	ENST00000675403.1	0.194117	0.32146	9.90335	18.3067	7	6.02017	0.372975	0.346295	-0.0251247	0.149793	0.149793	-0.00677277	0.101272	0.0682016	-0.00242643	0.0773697	0.0563327	-0.0106834	0.169542	0.0347309	0	0	0	-0.0121488	0.0333386	-0.0128783	0.00967046	0.176246	0.136129	0.214956	0.0542336	0.0437586	0.0645298
ENSG00000114956	DGUOK	deoxyguanosine kinase	NA	ENST00000462551.1	0.19412	0.32146	9.9033	38.2895	7	4.17774	0.915632	0.253711	0.418034	0.329045	0.418034	-0.0230644	0.0556462	0.0792353	-0.155502	0.0553202	0.0858286	-0.0436445	0.346203	0.229202	0	0	0	0.0215672	0.0255919	-0.071436	0.0285483	0.157946	0.296651	0.619049	0.0372724	-0.00478437	0.177253
ENSG00000168610	STAT3	signal transducer and activator of transcription 3	NA	ENST00000677030.1	0.194126	0.321465	9.90319	92.9725	7	9.93999	1.58516	0.286651	1.34445	0.0723528	1.34445	-0.134637	-0.0640875	-0.424129	0.151596	-0.0725017	-0.000999593	0.162479	-0.264884	-0.431827	0	0	0	-0.0660292	-0.0139427	0.103477	-0.0204447	0.622854	0.225098	0.85919	-0.207618	0.0260316	-0.178077
ENSG00000181090	EHMT1	euchromatic histone lysine methyltransferase 1	NA	ENST00000460486.3	0.194158	0.321511	9.90264	238.92	7	1.85196	4.99865	1.65701	2.53458	1.94949	2.53458	0.0300006	-0.028719	0.0263589	-0.106378	0.0588815	-0.00938111	-0.0667632	0.107305	0.129367	0	0	0	-0.0695429	0.0636579	0.0299908	0.0835244	0.0850785	0.174641	0.303436	0.00921348	-0.0189593	0.0566364
ENSG00000025293	PHF20	PHD finger protein 20	NA	ENST00000481202.5	0.194181	0.321544	9.90224	129.249	7	6.36736	2.32051	1.41712	0.850413	0.134713	0.850413	-0.279652	-0.127828	0.171185	-0.182109	-0.0491705	0.0422149	0.029238	0.0749409	0.0105112	0	0	0	-0.239242	-0.139013	-0.0408616	-0.0144795	0.578665	0.273494	0.11469	-0.0787651	-0.0630214	0.03823
ENSG00000110801	PSMD9	proteasome 26S subunit, non-ATPase 9	NA	ENST00000544254.1	0.194216	0.321596	9.90164	13.2894	7	4.846	0.422987	0.174326	0.0588218	0.237577	0.237577	-0.105104	0.0123825	0.0368901	-0.0434535	0.0195959	0.0123711	-0.0498005	0.0492621	0.0705072	0	0	0	0.0436782	-0.0146645	0.0772373	0.0190091	0.154377	0.0754206	0.16957	-0.0186106	-0.00382882	0.0233229
ENSG00000266967	AARSD1	alanyl-tRNA synthetase domain containing 1	NA	ENST00000587023.5	0.194241	0.321631	9.90121	40.4815	7	3.51049	0.826221	0.462165	0.248036	0.501159	0.501159	-0.0837535	0.0226344	-0.15258	-0.0920625	-0.0251137	-0.170858	-0.0602581	0.299469	-0.0838607	0	0	0	-0.0314636	-0.068084	-0.0207812	-0.00712356	0.258968	0.288034	0.443588	-0.0712331	-0.0960115	0.0517835
ENSG00000136636	KCTD3	potassium channel tetramerization domain containing 3	NA	ENST00000452413.1	0.194248	0.321638	9.90109	325.581	7	2.25461	5.68695	2.80336	2.90858	1.36627	2.90858	0.0459001	0.203473	0.112556	0.0451497	0.0824894	-0.0811254	0.115931	0.144307	0.222245	0	0	0	-0.0487093	0.284442	0.030063	-0.014263	0.361929	0.208764	0.482483	0.120643	0.0155046	0.160828
ENSG00000065559	MAP2K4	mitogen-activated protein kinase kinase 4	NA	ENST00000581941.5	0.19426	0.321651	9.90089	31.0997	7	4.77512	0.821239	0.517968	0.0276418	0.245323	0.245323	-0.0929222	0.156192	0.18543	-0.135405	0.0515095	0.225131	-0.106335	-0.00982049	0.225286	0	0	0	0.109133	0.129363	-0.125424	0.225301	0.434545	0.412046	0.341442	0.0829002	0.0470787	0.0363769
ENSG00000154217	PITPNC1	phosphatidylinositol transfer protein cytoplasmic 1	NA	ENST00000580974.5	0.194298	0.321706	9.90024	383.759	7	3.04057	6.7786	3.73511	2.99751	0.71234	2.99751	0.0492245	-0.0011121	0.00346611	0.0222481	0.00176793	0.0205487	-0.00413935	0.0302282	0.0242397	0	0	0	0.00968548	0.00354212	0.0198122	-0.0117789	0.0538027	0.0445647	0.0586073	0.0171928	0.0148549	0.0167762
ENSG00000112699	GMDS	GDP-mannose 4,6-dehydratase	NA	ENST00000531690.5	0.194303	0.321706	9.90014	426.741	7	1.87661	7.67079	2.2749	5.21178	1.90708	5.21178	-0.17219	-0.255357	0.317116	-0.285442	-0.0272089	0.142709	0.321864	-0.460002	-0.0208152	0	0	0	0.58044	-0.145959	0.478106	-0.117931	0.744663	0.455361	0.802681	-0.0368104	-0.0566473	-0.0529847
ENSG00000161970	RPL26	ribosomal protein L26	NA	ENST00000583515.1	0.194304	0.321706	9.90014	10.2266	7	5.57954	0.340894	0.075535	0.10388	0.174537	0.174537	0.10058	-0.0233548	-0.206845	0.0270442	0.0432635	-0.138109	0.0440565	0.289042	-0.246436	0	0	0	-0.266278	-0.0716066	-0.0272858	-0.0332756	0.33078	0.208417	0.579534	-0.0432066	-0.0226006	0.0288878
ENSG00000146574	CCZ1B	CCZ1 homolog B, vacuolar protein trafficking and biogenesis associated	NA	ENST00000411858.1	0.194318	0.321719	9.89989	100.222	7	2.56687	1.73968	0.895127	0.863148	1.04618	1.04618	-0.110232	-0.11413	-0.01555	-0.0629255	-0.096275	-0.0718444	0.0621742	0.0389073	0.194154	0	0	0	-0.0611472	-0.0429321	0.0299286	-0.0320549	0.239912	0.231045	0.295236	-0.0799708	-0.077015	0.0984119
ENSG00000107249	GLIS3	GLIS family zinc finger 3	NA	ENST00000469833.1	0.194322	0.321719	9.89982	64.0809	7	2.34013	1.41572	0.455441	0.668786	1.26872	1.26872	0.00554476	0.103198	0.0304358	0.0213268	0.0541141	-0.00634016	0.0266393	0.128719	0.0996546	0	0	0	0.00260156	-0.000980673	0.0298142	-0.00466058	0.139178	0.0817811	0.255013	0.0463927	0.0230336	0.0850043
ENSG00000235514	LLPHP2	LLPH pseudogene 2	TRUE	ENST00000436405.1	0.194323	0.321719	9.8998	50.9319	7	2.38377	0.903615	0.509454	0.384087	1.22198	1.22198	-0.0613946	0.124597	0.0620979	0.0146922	0.174167	0.0341152	0.053442	0.26132	0.359931	0	0	0	-0.0650225	0.0152263	-0.0050452	0.0342488	0.248089	0.222974	0.674693	0.0417667	0.0743248	0.224898
ENSG00000133943	DGLUCY	D-glutamate cyclase	NA	ENST00000523461.5	0.194326	0.321719	9.89976	148.677	7	4.87421	2.76492	1.73672	0.871649	0.234539	0.871649	0.00273429	0.0213425	0.0690031	-0.0938521	0.0859388	0.128334	-0.053371	0.0682745	-0.0564439	0	0	0	0.093238	0.0116377	0.0679472	0.0394047	0.0930798	0.308124	0.178089	0.0310266	0.0401401	-0.0138468
ENSG00000203710	CR1	complement C3b/C4b receptor 1 (Knops blood group)	NA	ENST00000400960.7	0.194347	0.321749	9.89938	19.5539	7	4.40298	0.457683	0.208243	0.134808	0.291757	0.291757	-0.00368127	0.00944	0.0110835	0.00408869	0.0171441	0.00861952	-0.00573708	0.0257651	0.0219907	0	0	0	0.00760874	0.0100051	0.00627611	0.0107252	0.0242047	0.0298523	0.0534928	0.00561407	0.00995077	0.0140062
ENSG00000132740	IGHMBP2	immunoglobulin mu DNA binding protein 2	NA	ENST00000676400.1	0.194352	0.321751	9.8993	30.1207	7	2.88949	0.529569	0.418689	0.109744	0.803048	0.803048	0.288153	0.0705498	0.193279	0.025248	-0.0426215	0.269826	0.0522432	0.602223	0.67538	0	0	0	0.168959	-0.128392	0.202641	-0.00477262	0.551982	0.337695	1.32985	0.183994	0.0841508	0.443282
ENSG00000099377	HSD3B7	hydroxy-delta-5-steroid dehydrogenase, 3 beta- and steroid delta-isomerase 7	NA	ENST00000562932.5	0.194368	0.321772	9.89903	52.0056	7	3.51712	0.908604	0.461738	0.450641	0.498881	0.498881	0.0268636	-0.0660278	-0.108552	-0.00435496	-0.131749	-0.0820692	0.0443185	-0.0609454	-0.0769611	0	0	0	0.0137834	0.0157695	0.036495	-0.0298235	0.201443	0.218173	0.182225	-0.0492387	-0.0727242	-0.031196
ENSG00000137752	CASP1	caspase 1	NA	ENST00000526568.5	0.194424	0.321859	9.89806	276.177	7	2.19957	4.77762	1.90622	2.93899	1.43344	2.93899	0.0346094	-0.0769773	0.141358	0.0596497	0.00475307	0.01139	-0.0241857	-0.136495	0.0776437	0	0	0	-0.0291438	0.0836971	0.0220604	0.0252221	0.252945	0.0757927	0.238325	0.0329967	0.0252642	-0.027679
ENSG00000213782	DDX47	DEAD-box helicase 47	NA	ENST00000352940.8	0.194433	0.321867	9.89792	59.945	7	5.58992	1.10285	1.23763	-0.18596	0.173884	0.173884	-0.182335	0.0132697	0.0353196	-0.0741418	-0.237408	-0.120196	-0.231711	-0.00266872	0.261877	0	0	0	0.0771494	0.169429	0.17354	0.134075	0.230925	0.431746	0.496257	-0.0445821	-0.143915	0.00916565
ENSG00000162105	SHANK2	SH3 and multiple ankyrin repeat domains 2	NA	ENST00000654939.1	0.19446	0.321907	9.89744	166.531	7	7.41852	2.87939	0.834622	2.08697	0.106817	2.08697	-0.220811	0.0120586	-0.0697181	-0.209612	0.00290931	-0.185865	-0.221968	-0.160455	-0.211001	0	0	0	-0.0449126	-0.135019	-0.101466	-0.0582603	0.302588	0.398386	0.593425	-0.0928235	-0.130856	-0.197808
ENSG00000135473	PAN2	poly(A) specific ribonuclease subunit PAN2	NA	ENST00000551359.5	0.194473	0.321923	9.89721	108.635	7	6.31358	2.15041	1.49254	0.413331	0.136715	0.413331	-0.0585819	-0.0671288	-0.0271542	-0.111224	-0.033321	-0.0701796	-0.0571772	0.0425519	-0.0608171	0	0	0	-0.0859724	-0.0270942	-0.0850566	-0.0556483	0.152865	0.214725	0.160546	-0.050955	-0.0715749	-0.0251475
ENSG00000138594	TMOD3	tropomodulin 3	NA	ENST00000560725.1	0.194554	0.32205	9.89584	42.3125	7	3.31302	0.776902	0.519466	0.222858	0.577651	0.577651	-0.0912748	0.100648	0.122521	-0.0532388	0.0713716	0.0368637	-0.00850609	0.109432	0.268171	0	0	0	-0.00281045	-0.0846944	-0.102446	-0.0573443	0.314444	0.161474	0.386109	0.0439649	0.0183322	0.123032
ENSG00000175166	PSMD2	proteasome 26S subunit, non-ATPase 2	NA	ENST00000488085.1	0.19458	0.322088	9.89538	45.9033	7	2.74158	1.43156	0.50285	0.302472	0.905282	0.905282	-0.15048	0.0286792	-0.0724357	-0.0947285	-0.0221302	-0.120301	-0.0894183	0.0990246	-0.129371	0	0	0	-0.0102613	-0.107163	-0.194476	-0.148048	0.251595	0.237159	0.317813	-0.0647455	-0.0790531	-0.0399214
ENSG00000108561	C1QBP	complement C1q binding protein	NA	ENST00000576122.1	0.194592	0.322103	9.89517	33.5787	7	3.62303	0.628905	0.191312	0.397787	0.46457	0.46457	0.0693707	0.0658264	-0.111937	0.0646162	-0.149147	-0.300769	0.0247488	0.0188341	-0.0996308	0	0	0	-0.123717	-0.226472	-0.144458	-0.0491331	0.247134	0.514532	0.143214	0.00775339	-0.128433	-0.0186826
ENSG00000100348	TXN2	thioredoxin 2	NA	ENST00000411915.1	0.194608	0.322122	9.89491	44.117	7	3.40453	0.940797	0.913863	-0.139881	0.539993	0.539993	-0.0524152	0.298518	0.190156	-0.0273204	0.223003	0.0984269	0.027864	0.202871	0.393193	0	0	0	0.168324	0.19685	0.034672	0.0801761	0.541089	0.34875	0.623927	0.14542	0.0980364	0.207976
ENSG00000155506	LARP1	La ribonucleoprotein 1, translational regulator	NA	ENST00000518677.1	0.194619	0.322135	9.89471	21.8722	7	5.76208	0.485799	0.314686	0.0690374	0.163638	0.163638	-0.0126702	0.178874	0.637448	0.064281	0.169863	-0.0190433	0.288129	0.315059	0.400974	0	0	0	0.0149918	0.0733652	0.0458319	-0.0657701	0.828993	0.253187	1.00416	0.267884	0.0717003	0.33472
ENSG00000145675	PIK3R1	phosphoinositide-3-kinase regulatory subunit 1	NA	ENST00000320694.12	0.194631	0.322149	9.89451	321.078	7	2.05153	6.54931	1.63419	3.99875	1.63267	3.99875	0.0128771	0.00739251	0.00361885	-0.0106484	-0.0371594	0.007163	0.00723553	0.0381444	0.0866127	0	0	0	0.0138007	0.0279824	0.00995781	-0.00494181	0.0238884	0.0549708	0.131993	0.00796281	-0.0135483	0.0439976
ENSG00000176148	TCP11L1	t-complex 11 like 1	NA	ENST00000528107.5	0.194637	0.322149	9.8944	9.19988	7	6.42266	0.196149	0.0546816	0.10672	0.132757	0.132757	0.0175642	0.0623096	0.0487784	0.015425	0.0222107	0.0807054	0.0387874	0.0690707	-0.00722816	0	0	0	0.00416396	-0.0264969	0.0079746	0.0221735	0.128652	0.118341	0.115086	0.0428841	0.039447	0.0335433
ENSG00000288649	ACTL10	actin like 10	TRUE	ENST00000677665.1	0.194638	0.322149	9.89439	8.29856	7	6.13513	0.305971	0.0344712	0.111118	0.144187	0.144187	0.00745481	0.112503	-0.0179699	-0.0726484	0.0569045	0.0184538	-0.0120581	0.201555	0.103348	0	0	0	0.0265997	0.0481262	0.0129225	0.07067	0.137928	0.148007	0.316961	0.0339959	0.000903321	0.097615
ENSG00000102189	EEA1	early endosome antigen 1	NA	ENST00000553019.1	0.194664	0.322186	9.89394	92.0398	7	2.35731	1.64102	0.742546	0.872187	1.25008	1.25008	-0.0374034	0.143151	0.0720376	0.0111584	0.143007	-0.0894997	0.0160372	0.193085	0.13706	0	0	0	-0.0640188	-0.0485698	0.00627662	-0.000215998	0.252592	0.243665	0.346182	0.0592616	0.0215552	0.115394
ENSG00000143393	PI4KB	phosphatidylinositol 4-kinase beta	NA	ENST00000460323.1	0.194675	0.322198	9.89376	66.6115	7	2.95099	1.10717	0.674349	0.494275	0.764571	0.764571	0.179961	0.00298216	0.132276	0.125522	0.0891161	-0.0559838	0.0269979	0.140543	0.037057	0	0	0	-0.105444	-0.0810352	-0.0613888	-0.104593	0.315218	0.270622	0.204598	0.105073	0.0528848	0.0681992
ENSG00000177200	CHD9	chromodomain helicase DNA binding protein 9	NA	ENST00000398510.7	0.194685	0.322209	9.89359	37.4335	7	10.0147	0.659564	0.817544	-0.160815	0.0716784	0.0716784	-0.147456	-0.0296777	0.0115678	-0.0280308	0.302075	0.637258	0.0983071	-0.192404	0.0754249	0	0	0	0.0523705	0.211646	-0.0413301	0.0165243	0.188701	0.967364	0.366136	-0.0551885	0.303767	-0.00622412
ENSG00000169045	HNRNPH1	heterogeneous nuclear ribonucleoprotein H1	TRUE	ENST00000356731.9	0.194696	0.322222	9.89339	11.5287	7	7.57951	0.285472	0.0598379	0.14242	0.103139	0.14242	-0.0543695	-0.0101936	-0.0789241	-0.00654394	-0.0123963	-0.000943242	-0.00498715	0.164107	0.0488287	0	0	0	-0.0114317	-0.00234726	0.0557757	0.0733092	0.143487	0.0198835	0.217923	-0.0478291	-0.00662784	0.0693162
ENSG00000077782	FGFR1	fibroblast growth factor receptor 1	NA	ENST00000683132.1	0.194702	0.322225	9.89329	53.2821	7	3.99985	0.991438	0.949087	-0.0143142	0.3664	0.3664	-0.0724504	0.0143131	-0.00348483	-0.0610277	0.0288242	0.071061	-0.0503734	0.0275869	0.0521131	0	0	0	0.0353227	-0.00506563	0.00735289	0.0355855	0.0902482	0.160913	0.130073	-0.0205407	0.0129525	0.00977555
ENSG00000139405	RITA1	RBPJ interacting and tubulin associated 1	NA	ENST00000615042.1	0.194714	0.322229	9.89308	33.5511	7	3.13446	0.607874	0.338772	0.249845	0.662071	0.662071	-0.0748048	0.268399	-0.217076	-0.134436	0.148307	-0.163178	0.00623423	0.430319	0.0333101	0	0	0	0.114398	-0.035519	0.00527155	0.0421968	0.56028	0.445921	0.469864	-0.00782755	-0.0497693	0.156621
ENSG00000288353	ARHGAP17	Rho GTPase activating protein 17	NA	ENST00000673196.1	0.194714	0.322229	9.89307	9.76256	7	7.86275	0.23697	0.0725731	0.0986999	0.0975702	0.0986999	0.0115665	0.236135	0.309702	-0.00439241	0.244827	0.143184	-0.050037	0.237934	0.209732	0	0	0	0.18344	0.134209	0.0383849	0.0941751	0.557404	0.392403	0.497702	0.185801	0.127873	0.132543
ENSG00000140750	ARHGAP17	Rho GTPase activating protein 17	NA	ENST00000303665.9	0.194714	0.322229	9.89307	9.76256	7	7.86275	0.23697	0.0725731	0.0986999	0.0975702	0.0986999	0.0115665	0.236135	0.309702	-0.00439241	0.244827	0.143184	-0.050037	0.237934	0.209732	0	0	0	0.18344	0.134209	0.0383849	0.0941751	0.557404	0.392403	0.497702	0.185801	0.127873	0.132543
ENSG00000143418	CERS2	ceramide synthase 2	NA	ENST00000559020.1	0.194721	0.322229	9.89296	115.461	7	2.6523	2.46683	1.03518	0.990449	0.974332	0.990449	-0.0333205	0.0146667	0.0812813	-0.0160843	-0.0131065	0.100781	0.0286316	0.176595	0.182518	0	0	0	0.0159997	0.0621318	0.122631	0.085754	0.129269	0.129971	0.387744	0.0208758	0.0238633	0.129248
ENSG00000064309	CDON	cell adhesion associated, oncogene regulated	NA	ENST00000682450.1	0.194721	0.322229	9.89295	97.2957	7	5.09958	1.75256	1.07954	0.627402	0.211341	0.627402	-0.100425	0.0333723	0.0929555	0.0351003	0.0352326	0.012119	0.0623898	0.151334	0.143564	0	0	0	0.0930879	0.0208513	0.00195499	0.0557854	0.226753	0.0824519	0.357288	0.00863415	0.027484	0.119096
ENSG00000181090	EHMT1	euchromatic histone lysine methyltransferase 1	NA	ENST00000493484.5	0.194762	0.322283	9.89226	17.3832	7	4.34215	0.32343	0.189627	0.115342	0.300891	0.300891	-0.0672051	0.0540522	0.154374	-0.0810063	0.0304551	0.0544975	-0.0912316	0.0544306	0.213162	0	0	0	0.0823277	0.156317	0.074721	0.0897193	0.275632	0.165959	0.358824	0.0470739	0.00131542	0.0587871
ENSG00000282825	CTIF	cap binding complex dependent translation initiation factor	NA	ENST00000635367.1	0.194765	0.322283	9.89221	45.9142	7	2.48735	0.774951	0.341944	0.463569	1.11867	1.11867	-0.0429184	0.0315512	-0.0067878	-0.0190175	0.051763	0.0281663	0.0208716	0.0523172	0.0770885	0	0	0	0.0037098	-0.0271224	-0.0303358	-0.0111369	0.0812575	0.0989468	0.150277	-0.00605168	0.0203039	0.0500924
ENSG00000134030	CTIF	cap binding complex dependent translation initiation factor	NA	ENST00000591387.5	0.194765	0.322283	9.89221	45.9142	7	2.48735	0.774951	0.341944	0.463569	1.11867	1.11867	-0.0429184	0.0315512	-0.0067878	-0.0190175	0.051763	0.0281663	0.0208716	0.0523172	0.0770885	0	0	0	0.0037098	-0.0271224	-0.0303358	-0.0111369	0.0812575	0.0989468	0.150277	-0.00605168	0.0203039	0.0500924
ENSG00000142599	RERE	arginine-glutamic acid dipeptide repeats	NA	ENST00000469251.1	0.194775	0.322294	9.89203	52.1423	7	4.4918	1.43483	0.717866	0.196912	0.279396	0.279396	-0.0782341	0.0843878	0.264176	0.371513	0.157012	0.14872	-0.05164	0.237643	-0.0285903	0	0	0	-0.179913	-0.150957	-0.331653	-0.310178	0.426798	0.677245	0.317874	0.0901098	0.225748	0.052471
ENSG00000023902	PLEKHO1	pleckstrin homology domain containing O1	NA	ENST00000492304.1	0.194791	0.322315	9.89176	8.9724	7	4.54212	0.200415	0.126963	0.0304479	0.272829	0.272829	-0.0283241	0.0965036	-0.00118785	0.0204544	0.0641438	0.0489005	0.00719655	0.13716	0.113087	0	0	0	0.0512453	0.111103	0.0519404	0.0299022	0.126015	0.133499	0.257444	0.0223306	0.0444996	0.0858145
ENSG00000151247	EIF4E	eukaryotic translation initiation factor 4E	NA	ENST00000505829.1	0.194813	0.322345	9.89138	20.1216	7	3.5259	0.502749	0.300937	0.0520724	0.495887	0.495887	0.0994226	0.0851158	-0.0689035	0.000305396	-0.0441308	-0.0641043	0.11182	0.228179	0.203793	0	0	0	-0.0437668	-0.0576428	-0.130124	-0.113836	0.253442	0.108541	0.543792	0.038545	-0.0359766	0.181264
ENSG00000133424	LARGE1	LARGE xylosyl- and glucuronyltransferase 1	NA	ENST00000434071.6	0.194818	0.322349	9.89128	200.769	7	3.65436	4.2813	2.62951	0.89276	0.455116	0.89276	0.0581313	-0.169456	-0.0198885	-0.0577406	-0.281111	0.0129948	-0.0389974	-0.146744	0.154473	0	0	0	-0.0579935	0.0455823	-0.0780445	-0.012062	0.247476	0.351846	0.340215	-0.0437376	-0.108619	-0.0104227
ENSG00000138069	RAB1A	RAB1A, member RAS oncogene family	NA	ENST00000409892.5	0.19485	0.322392	9.89074	184.565	7	1.97061	3.38438	1.18578	2.0522	1.75402	2.0522	-0.00132464	0.00882597	0.0137157	0.00891829	0.0201313	-0.000159133	-0.00126786	0.00316497	0.0505222	0	0	0	-0.00120714	-0.0111575	-0.00884324	-0.00836409	0.0238663	0.0292087	0.054955	0.00707235	0.00963015	0.0174731
ENSG00000131634	TMEM204	transmembrane protein 204	NA	ENST00000253934.9	0.194852	0.322392	9.89071	97.5871	7	2.79313	1.81718	0.807522	0.904532	0.868013	0.904532	0.00430667	0.0159887	-0.005959	0.0136898	0.0366105	0.00221993	0.00372348	0.0405631	0.0048382	0	0	0	0.00674677	0.019259	-0.0359896	0.00421723	0.0262544	0.0525203	0.0491248	0.00477879	0.0175068	0.0163749
ENSG00000134419	RPS15A	ribosomal protein S15a	NA	ENST00000574723.5	0.194859	0.322399	9.89058	8.69675	7	4.83514	0.274956	0.11979	0.0327842	0.238753	0.238753	0.0411468	-0.260712	-0.0129858	-0.0676403	-0.0720434	-0.0821263	-0.0959807	0.0327085	0.0611106	0	0	0	-0.0796977	-0.0661041	-0.140617	0.075639	0.314844	0.22181	0.1898	-0.0775169	-0.0739367	-0.00072055
ENSG00000134287	ARF3	ADP ribosylation factor 3	NA	ENST00000541959.5	0.194867	0.322406	9.89045	498.564	7	4.01704	8.77033	3.42677	5.31997	0.362553	5.31997	-0.208908	0.235939	-0.124707	0.150762	0.489976	-0.0690527	0.141709	0.0347313	-0.266938	0	0	0	0.199424	0.0590837	-0.00834855	-0.0890226	0.569554	0.70979	0.443378	-0.0325588	0.190562	-0.0301658
ENSG00000178999	AURKB	aurora kinase B	NA	ENST00000580390.5	0.194874	0.322411	9.89034	15.9896	7	5.13445	0.488656	0.133489	0.147031	0.208114	0.208114	-0.106357	0.134642	0.0403443	-0.123541	0.103944	0.0426185	-0.0616651	0.311975	0.176883	0	0	0	0.00101843	0.0182185	0.021508	0.145409	0.281343	0.270103	0.550523	0.0228765	0.00767376	0.142397
ENSG00000131143	COX4I1	cytochrome c oxidase subunit 4I1	NA	ENST00000570123.5	0.194882	0.322417	9.89019	10.243	7	6.70747	0.236724	0.0574507	0.122251	0.12403	0.12403	-0.0374419	-0.230755	-0.193627	-0.079022	-0.434468	-0.135474	-0.0229928	-0.170119	0.0487333	0	0	0	-0.192489	0.0323634	0.0211584	0.117871	0.461824	0.648964	0.241845	-0.153941	-0.216321	-0.0481261
ENSG00000119688	ABCD4	ATP binding cassette subfamily D member 4	NA	ENST00000475240.5	0.194884	0.322417	9.89015	32.9512	7	3.51931	0.675197	0.297338	0.280752	0.49813	0.49813	0.0321547	0.136122	0.0216106	-0.0286181	0.158859	0.0652391	-0.0688089	0.35389	0.245686	0	0	0	0.0371345	0.0294192	0.00884338	0.0347443	0.189887	0.252716	0.668385	0.0632957	0.06516	0.176923
ENSG00000163378	EOGT	EGF domain specific O-linked N-acetylglucosamine transferase	NA	ENST00000496647.5	0.194896	0.322424	9.88996	166.757	7	3.19508	2.78151	1.92143	1.00413	0.631853	1.00413	-0.00934812	0.0397503	0.0204017	-0.0180672	0.00510566	0.0135315	-0.0121844	0.0273336	0.0359722	0	0	0	0.0326178	0.0179524	0.0129596	0.0210511	0.0695002	0.0367044	0.0754901	0.0169346	0.000189968	0.0170404
ENSG00000283100	SIRT2	sirtuin 2	NA	ENST00000635261.1	0.194902	0.322424	9.88985	7.72097	7	4.20873	0.216987	0.0887999	0.0466556	0.323295	0.323295	-0.00752532	0.0111536	0.00012753	-0.00833567	0.00181019	-0.0110001	-0.00417262	0.011088	0.005974	0	0	0	-0.00338412	-0.00543441	-0.00231413	-0.0033246	0.0188065	0.021146	0.0212347	0.00125194	-0.00584187	0.00429647
ENSG00000068903	SIRT2	sirtuin 2	NA	ENST00000479290.5	0.194902	0.322424	9.88985	7.72097	7	4.20873	0.216987	0.0887999	0.0466556	0.323295	0.323295	-0.00752532	0.0111536	0.00012753	-0.00833567	0.00181019	-0.0110001	-0.00417262	0.011088	0.005974	0	0	0	-0.00338412	-0.00543441	-0.00231413	-0.0033246	0.0188065	0.021146	0.0212347	0.00125194	-0.00584187	0.00429647
ENSG00000099246	RAB18	RAB18, member RAS oncogene family	NA	ENST00000423465.2	0.194903	0.322424	9.88983	70.7197	7	3.38435	1.32592	0.317048	0.923648	0.547943	0.923648	0.0413454	0.17812	0.0647727	0.0330754	0.0241756	0.0151977	0.0131735	0.152246	0.195873	0	0	0	-0.0276169	-0.0449339	0.0190029	-0.00865363	0.284238	0.0724487	0.361292	0.0947459	0.0241496	0.120431
ENSG00000081913	PHLPP1	PH domain and leucine rich repeat protein phosphatase 1	NA	ENST00000588953.1	0.19491	0.322431	9.88971	9.90595	7	4.56211	0.281589	0.118343	0.0554456	0.270296	0.270296	-0.0176871	0.0501298	0.0110602	-0.0161558	0.0386756	-0.0221044	-0.0366292	0.0752687	0.0134112	0	0	0	-0.0260162	-0.0388041	-0.00685652	-0.0212453	0.0788772	0.0769358	0.125309	0.014501	0.000138467	0.0173502
ENSG00000141562	NARF	nuclear prelamin A recognition factor	NA	ENST00000457415.7	0.194944	0.322473	9.88914	94.6031	7	4.89953	1.69053	1.71347	-0.053771	0.231829	0.231829	0.0608243	0.0642093	0.0882066	-0.0978818	0.0754743	-0.0543874	-0.00975643	0.180537	0.0754733	0	0	0	0.0238486	0.0275995	0.0567935	0.0374004	0.21324	0.227744	0.265767	0.0710801	-0.0255983	0.0820846
ENSG00000135469	COQ10A	coenzyme Q10A	NA	ENST00000551814.1	0.194944	0.322473	9.88913	44.6218	7	2.4363	0.811957	0.748306	0.0345338	1.16828	1.16828	-0.00556844	0.171106	0.124152	0.117436	0.0586206	0.136316	0.0776294	0.162174	0.344974	0	0	0	0.0160925	-0.00445966	0.163986	0.221817	0.300826	0.312373	0.584778	0.096563	0.104124	0.194926
ENSG00000108468	CBX1	chromobox 1	NA	ENST00000402583.5	0.194946	0.322473	9.88909	128.7	7	3.26564	2.37751	1.17242	1.08548	0.598729	1.08548	-0.0819651	0.161055	0.0287012	-0.119665	0.289005	0.198187	-0.0384993	0.337933	0.378404	0	0	0	0.106404	-0.0670304	-0.134891	0.0638344	0.271721	0.606857	0.754837	0.0359302	0.122509	0.225946
ENSG00000101901	ALG13	ALG13 UDP-N-acetylglucosaminyltransferase subunit	NA	ENST00000622986.3	0.194974	0.322512	9.88862	21.7155	7	4.40581	0.473907	0.266351	0.114623	0.291346	0.291346	-0.135918	0.173285	0.124207	-0.247943	0.0294813	0.240197	-0.0302264	0.244574	0.221769	0	0	0	0.139485	0.265709	0.129358	0.236855	0.433409	0.517621	0.496569	0.0538579	0.00724515	0.145372
ENSG00000166997	CNPY4	canopy FGF signaling regulator 4	NA	ENST00000462193.2	0.194981	0.322518	9.8885	25.5488	7	4.42088	0.644842	0.356166	0.092058	0.289178	0.289178	0.0142856	0.137737	-0.0025718	-0.030951	0.0295679	0.0936803	0.00322873	0.21693	0.126968	0	0	0	0.0938482	0.0421714	0.0663804	0.00307491	0.154594	0.154199	0.347126	0.049817	0.0307657	0.115709
ENSG00000168259	DNAJC7	DnaJ heat shock protein family (Hsp40) member C7	NA	ENST00000674425.1	0.194986	0.322521	9.8884	12.8962	7	4.66231	0.288706	0.155511	0.0707376	0.258148	0.258148	0.0275219	0.159708	0.0204006	0.128634	-0.0280138	-0.073682	0.0858724	0.136486	0.0180865	0	0	0	0.0267961	-0.0151816	0.0219415	0.0192155	0.207631	0.23033	0.240444	0.0692103	0.00897942	0.0801481
ENSG00000065559	MAP2K4	mitogen-activated protein kinase kinase 4	NA	ENST00000602811.5	0.195037	0.3226	9.88753	222.005	7	5.20894	3.9158	1.80757	2.08726	0.201566	2.08726	0.0639262	-0.206332	-0.26027	-0.0925551	0.0121823	-0.141278	-0.0691456	-0.327496	-0.420455	0	0	0	-0.228886	-0.214113	-0.0626577	0.0682564	0.530529	0.246015	0.817097	-0.134225	-0.0738835	-0.272366
ENSG00000105854	PON2	paraoxonase 2	NA	ENST00000478801.5	0.195065	0.322637	9.88705	17.5162	7	4.41126	0.409207	0.149095	0.158207	0.290559	0.290559	-0.0152221	0.216881	-0.0297971	0.00890967	0.176844	-0.0297937	-0.0382046	0.364842	0.122199	0	0	0	-0.0264278	-0.0448995	-0.0476315	0.127209	0.2619	0.215547	0.525245	0.0572872	0.0519866	0.149612
ENSG00000161509	GRIN2C	glutamate ionotropic receptor NMDA type subunit 2C	NA	ENST00000347612.4	0.195075	0.322637	9.88688	17.9554	7	4.3301	0.35846	0.180643	0.134364	0.302775	0.302775	0.00246599	0.0103686	0.0040546	-0.00213171	0.0210715	0.0254707	-0.0262878	0.00989241	0.0107048	0	0	0	0.0308821	0.0370393	0.022135	0.0220083	0.0168892	0.0486739	0.0468851	0.00562972	0.0148035	-0.00189687
ENSG00000244754	N4BP2L2	NEDD4 binding protein 2 like 2	NA	ENST00000674180.1	0.195075	0.322637	9.88687	251.817	7	4.06915	4.51726	2.83006	1.58777	0.351123	1.58777	-0.156451	-0.0944659	0.0885073	0.00428423	-0.0144396	0.0828939	-0.145564	-0.132333	-0.0126121	0	0	0	0.0496487	0.0948359	0.189897	0.10332	0.339424	0.101618	0.290509	-0.0541364	0.0242462	-0.0968364
ENSG00000197497	ZNF665	zinc finger protein 665	TRUE	ENST00000396424.5	0.195077	0.322637	9.88685	56.8694	7	3.62367	1.11731	0.528582	0.469126	0.464375	0.469126	-0.00489938	0.00530773	0.0106104	-0.0138895	0.0116932	0.00336671	-0.00270609	0.0317111	0.0411637	0	0	0	-0.00469684	-0.00882297	-0.0073165	-0.0065282	0.0208175	0.0289494	0.0755808	0.00367293	0.000390104	0.0233895
ENSG00000164610	RP9	RP9 pre-mRNA splicing factor	NA	ENST00000683432.1	0.195077	0.322637	9.88685	49.1809	7	4.50229	0.914801	0.506931	0.355892	0.278003	0.355892	-0.0309222	0.0638197	0.0528234	-0.0586291	0.0629412	0.0288005	-0.000404031	0.120817	0.0817404	0	0	0	0.0359903	0.0151127	0.0246177	-0.0769403	0.147565	0.150371	0.202961	0.0285737	0.0110375	0.0673843
ENSG00000219891	ZSCAN12P1	zinc finger and SCAN domain containing 12 pseudogene 1	NA	ENST00000529104.1	0.19509	0.322653	9.88662	71.987	7	2.18343	1.3608	0.538841	0.724089	1.45382	1.45382	0.000707222	0.00398714	0.0532237	-0.0117612	0.00425113	0.0411474	-0.00152486	0.0204582	0.0571372	0	0	0	0.0107753	0.00649085	0.00915478	0.00424037	0.057918	0.0571597	0.0791203	0.019306	0.0112125	0.0253569
ENSG00000165392	WRN	WRN RecQ like helicase	NA	ENST00000651642.1	0.195107	0.322674	9.88634	12.2685	7	5.98468	0.275393	0.139465	0.0757724	0.151621	0.151621	0.0772863	0.0383064	0.230943	0.126208	-0.114659	0.0920821	0.184125	0.105314	0.325457	0	0	0	0.0107478	0.0543976	-0.0580674	-0.109643	0.346535	0.332949	0.614896	0.115512	0.0345436	0.204965
ENSG00000114784	EIF1B	eukaryotic translation initiation factor 1B	NA	ENST00000462088.1	0.195111	0.322675	9.88627	95.6344	7	2.95966	1.74768	0.643901	1.03389	0.759319	1.03389	0.0331962	0.036638	0.0775412	-0.0236388	0.0400106	0.00212812	0.0136503	0.0764177	0.0327479	0	0	0	0.0305906	-0.0272941	0.101985	0.0988603	0.147375	0.0657776	0.122816	0.0491251	0.00616664	0.0409386
ENSG00000044574	HSPA5	heat shock protein family A (Hsp70) member 5	NA	ENST00000680640.1	0.195156	0.322743	9.8855	21.5728	7	6.89246	0.410311	0.46228	-0.0838101	0.119217	0.119217	-0.0188417	0.0635986	0.0897584	0.045484	0.0635383	0.00158777	0.0702349	0.0579065	0.042214	0	0	0	-0.0156931	-0.104594	-0.0312314	-0.0204475	0.172199	0.11061	0.170355	0.0448384	0.03687	0.0567851
ENSG00000172057	ORMDL3	ORMDL sphingolipid biosynthesis regulator 3	NA	ENST00000579287.1	0.195193	0.3228	9.88486	35.2186	7	5.77316	0.714704	0.382173	0.235697	0.163011	0.235697	0.0495113	0.51835	0.532364	-0.156686	0.155168	0.214907	0.298587	0.590926	0.564538	0	0	0	0.130634	-0.117968	0.17493	0.22776	1.10022	0.526761	1.45405	0.366742	0.0711298	0.484684
ENSG00000250510	GPR162	G protein-coupled receptor 162	NA	ENST00000535220.1	0.195214	0.322828	9.8845	9.14808	7	6.09199	0.223147	0.0781388	0.0823538	0.146212	0.146212	-0.0697764	0.0693671	0.0859482	-0.0168742	0.061873	0.154849	-0.0575523	0.0286008	0.140088	0	0	0	0.068871	0.116823	0.0309732	0.0810599	0.225092	0.233596	0.226241	0.028513	0.0666158	0.0370456
ENSG00000188603	CLN3	CLN3 lysosomal/endosomal transmembrane protein, battenin	NA	ENST00000636907.1	0.195232	0.32285	9.88419	96.6738	7	3.87935	1.91239	0.645296	1.05074	0.394632	1.05074	-0.0315355	0.0767078	0.0863405	-0.0792263	0.0418929	0.0230869	-0.0730633	0.0965844	0.130778	0	0	0	0.013076	0.000755209	0.0474887	0.0157628	0.194584	0.144206	0.300426	0.0438376	-0.0047488	0.0514331
ENSG00000244480	NA	pseudogene similar golgi autoantigen, golgin subfamily a, 8A GOLGA8A	TRUE	ENST00000419639.1	0.195234	0.32285	9.88415	21.9703	7	3.21104	0.443647	0.314626	0.0708166	0.624173	0.624173	-0.0162373	-0.00960292	0.00349864	-0.0175435	0.0233402	0.0225518	-0.0045762	0.0585824	0.0139276	0	0	0	-0.0197187	-0.0385118	-0.0260763	-0.0322622	0.0293388	0.0634356	0.0770862	-0.00744719	0.0094495	0.0226446
ENSG00000115935	WIPF1	WAS/WASL interacting protein family member 1	NA	ENST00000272746.9	0.195238	0.32285	9.88409	77.8692	7	7.15798	1.4001	0.47444	0.891685	0.112899	0.891685	-0.0740148	-0.126286	-0.164167	-0.0993518	0.0220609	0.0755243	-0.146152	-0.0286131	-0.0644953	0	0	0	-0.136632	0.036531	-0.0597918	0.0137038	0.364468	0.196937	0.239261	-0.121489	-0.000588894	-0.0797536
ENSG00000240058	ARGFXP1	arginine-fifty homeobox pseudogene 1	TRUE	ENST00000489176.3	0.195252	0.322867	9.88384	46.7513	7	2.98467	0.822946	0.553092	0.267105	0.744418	0.744418	-0.00804039	0.00592534	-0.0816383	-0.0426412	-0.0304923	-0.0585497	-0.0770095	0.0167223	0.0101736	0	0	0	-0.0757928	-0.104202	-0.00726839	-0.0540394	0.095604	0.131683	0.103905	-0.0279178	-0.0438944	-0.0167045
ENSG00000129993	CBFA2T3	CBFA2/RUNX1 partner transcriptional co-repressor 3	NA	ENST00000327483.9	0.195255	0.322867	9.88379	511.996	7	3.684	8.39137	4.57282	4.40956	0.446433	4.40956	0.0254197	0.0718544	0.0916679	0.00671588	0.0973066	0.111577	0.00579639	0.127584	-0.0648336	0	0	0	0.121959	0.0536028	-0.0226633	0.00230839	0.188942	0.215599	0.198214	0.0629807	0.0718664	0.022849
ENSG00000185624	P4HB	prolyl 4-hydroxylase subunit beta	NA	ENST00000680838.1	0.195261	0.322871	9.8837	15.782	7	6.92125	0.386209	0.379138	-0.10226	0.118507	0.118507	-0.0806395	-0.143469	-0.0313492	-0.063495	-0.0643012	0.0114874	0.0208414	-0.0741705	0.0806593	0	0	0	0.0548759	-0.0286513	0.0451399	0.135432	0.255458	0.139284	0.175671	-0.0851525	-0.0387696	0.00911006
ENSG00000105341	DMAC2	distal membrane arm assembly complex 2	NA	ENST00000589102.1	0.195269	0.322876	9.88355	101.373	7	2.74633	1.81625	0.912571	0.865908	0.901772	0.901772	0.0145823	-0.0736604	0.029489	0.0457326	-0.0943237	-0.0156814	0.0835168	0.0641031	0.136092	0	0	0	0.0951544	0.0116673	0.0012319	0.197999	0.117732	0.155738	0.283712	-0.00986303	-0.0214241	0.0945705
ENSG00000172269	DPAGT1	dolichyl-phosphate N-acetylglucosaminephosphotransferase 1	NA	ENST00000524658.2	0.195271	0.322876	9.88352	123.774	7	2.74603	2.30172	0.947611	1.22387	0.90199	1.22387	-0.00501656	0.0246745	-0.00270386	0.0181624	0.0317426	0.0305998	-0.00428093	0.0536727	0.0274318	0	0	0	0.00152092	0.0131359	-0.00278546	-0.0141872	0.0323949	0.0805048	0.0853855	0.00565135	0.0268349	0.0256079
ENSG00000109775	UFSP2	UFM1 specific peptidase 2	NA	ENST00000509180.1	0.19528	0.322885	9.88336	215.291	7	2.76538	4.02928	2.41348	1.36356	0.887846	1.36356	-0.128299	-0.00970211	-0.21049	0.14471	0.104097	-0.116392	-0.0737392	-0.0744005	-0.212477	0	0	0	0.0187419	-0.0237863	0.0784357	-0.22137	0.348491	0.365198	0.360617	-0.116164	0.0441384	-0.120206
ENSG00000010244	ZNF207	zinc finger protein 207	NA	ENST00000582705.1	0.195299	0.32291	9.88305	10.1918	7	5.18872	0.232699	0.113836	0.0649676	0.203299	0.203299	-0.190339	-0.0625995	-0.118688	-0.220107	-0.023238	-0.254849	-0.282327	0.0546515	-0.286052	0	0	0	-0.249725	-0.182818	-0.305396	-0.293591	0.371627	0.498194	0.62303	-0.123876	-0.166065	-0.171242
ENSG00000164306	PRIMPOL	primase and DNA directed polymerase	NA	ENST00000509002.5	0.195317	0.322934	9.88274	111.603	7	2.63489	2.03324	1.40813	0.549823	0.988495	0.988495	-0.0193838	0.00527562	0.0159019	-0.0110793	0.0504888	0.004119	-0.0297896	0.00889347	-0.0329243	0	0	0	0.0106894	-0.0147342	0.0171805	-0.00661016	0.0405613	0.0656871	0.0716073	0.000597904	0.0145095	-0.0179401
ENSG00000255769	GOLGA2P10	GOLGA2 pseudogene 10	NA	ENST00000618004.4	0.195343	0.322972	9.88229	89.6231	7	5.38368	1.69912	0.863617	0.708717	0.187816	0.708717	-0.0166371	0.173562	0.0478064	0.0339116	0.218012	0.0682853	-0.0647067	0.155944	-0.146978	0	0	0	-0.121007	-0.0516652	-0.137823	-0.161231	0.238005	0.320208	0.36763	0.0682436	0.106736	-0.0185803
ENSG00000109111	SUPT6H	SPT6 homolog, histone chaperone and transcription elongation factor	NA	ENST00000347486.8	0.195353	0.322982	9.88212	3.53386	7	11.6663	0.0835478	0.00807266	0.0539249	0.0610507	0.0610507	-0.0253733	-0.00643147	0.0985107	-0.0870533	0.157573	0.0216721	-0.0531398	-0.0794694	-0.0529211	0	0	0	-0.000785208	-0.0209423	-0.084949	-0.203519	0.130315	0.266298	0.18553	0.0222353	0.0307305	-0.0618434
ENSG00000148225	WDR31	WD repeat domain 31	TRUE	ENST00000374193.9	0.19539	0.323037	9.88149	85.5936	7	7.53422	1.61703	1.47106	0.0305832	0.104134	0.104134	-0.044663	-0.184477	0.192354	0.0332515	-0.0105418	0.262211	-0.0519378	-0.0352987	-0.0840762	0	0	0	-0.0727585	-0.164948	-0.040072	-0.0108432	0.421494	0.306004	0.171313	-0.0122623	0.0949735	-0.0571042
ENSG00000114861	FOXP1	forkhead box P1	NA	ENST00000472382.6	0.195403	0.323053	9.88126	24.7433	7	4.97662	0.413512	0.318611	0.115482	0.223641	0.223641	-0.152726	0.10864	0.297527	-0.0762609	0.0258049	0.253232	-0.0937411	0.347547	0.177778	0	0	0	0.0437266	-0.108889	0.0583987	0.0168708	0.558894	0.355298	0.619066	0.0844806	0.0675921	0.143861
ENSG00000110713	NUP98	nucleoporin 98 and 96 precursor	NA	ENST00000529063.1	0.195416	0.323069	9.88103	25.2885	7	3.46941	0.427353	0.390454	0.0532041	0.515661	0.515661	0.0586502	0.111248	0.165878	-0.107685	0.060287	0.0294229	-0.0255612	0.0612724	0.228999	0	0	0	0.14153	0.0704119	0.042664	-0.00456284	0.335776	0.197395	0.315833	0.111925	-0.00599179	0.0882369
ENSG00000255302	EID1	EP300 interacting inhibitor of differentiation 1	NA	ENST00000560490.1	0.195423	0.323072	9.88092	45.3369	7	7.79184	0.934459	0.233792	0.561592	0.0988681	0.561592	-0.307525	-0.792784	-0.0551304	-0.384134	-0.261905	0.00329898	0.39417	0.00487215	0.431571	0	0	0	-0.566717	-0.0950687	-0.00667553	-0.447307	1.15544	0.649338	0.830613	-0.385146	-0.214247	0.276871
ENSG00000101365	IDH3B	isocitrate dehydrogenase (NAD(+)) 3 non-catalytic subunit beta	NA	ENST00000466999.1	0.195425	0.323072	9.88088	36.1279	7	3.2849	0.73547	0.301441	0.332381	0.590052	0.590052	-0.0704694	0.0367234	-0.128086	-0.125947	0.0727673	-0.156488	-0.016741	0.0956304	-0.0486722	0	0	0	-0.164839	-0.0181332	-0.103144	-0.008897	0.235279	0.355202	0.161044	-0.0539441	-0.0698891	0.0100724
ENSG00000197150	ABCB8	ATP binding cassette subfamily B member 8	NA	ENST00000491920.1	0.195439	0.32309	9.88064	13.1407	7	4.20687	0.252012	0.219218	0.0113203	0.323633	0.323633	-0.00618014	-0.0332875	-0.034787	-0.0128457	-0.00647626	-0.139677	-0.0240449	-0.0222403	-0.151492	0	0	0	0.0081143	-0.0563381	-0.03467	-0.0936056	0.0742547	0.158999	0.197777	-0.0247516	-0.0529998	-0.0659256
ENSG00000144893	MED12L	mediator complex subunit 12L	NA	ENST00000309237.8	0.195445	0.323091	9.88053	20.0562	7	6.34626	0.362404	0.637994	-0.286131	0.135486	0.135486	-0.0429212	0.102747	0.177894	-0.0434088	0.0571025	0.111182	0.0456194	0.0626193	0.195142	0	0	0	-0.0202063	0.0314262	0.0834062	0.0921624	0.323562	0.211694	0.303381	0.0792397	0.0416253	0.101127
ENSG00000189143	CLDN4	claudin 4	NA	ENST00000431918.1	0.195447	0.323091	9.8805	159.921	7	6.00865	2.87485	1.30312	1.50252	0.150384	1.50252	0.0966701	-0.111709	0.0156275	0.0631251	-0.00595146	0.0125392	0.0597759	0.098215	0.0881847	0	0	0	0.0525951	0.0393057	0.00105451	-0.00288506	0.224006	0.0816158	0.246176	0.000196269	0.0232376	0.0820586
ENSG00000197170	PSMD12	proteasome 26S subunit, non-ATPase 12	NA	ENST00000581618.1	0.195465	0.323115	9.8802	43.4075	7	3.18034	1.0955	0.305695	0.455841	0.639045	0.639045	-0.0729247	-0.103623	0.0361554	0.0156373	-0.0238807	0.0645491	-0.0141851	0.10229	0.133914	0	0	0	0.0726037	0.129646	0.00722014	0.120385	0.212704	0.104067	0.250389	-0.0467976	0.0187686	0.0740064
ENSG00000062370	ZNF112	zinc finger protein 112	NA	ENST00000337401.8	0.19548	0.323135	9.87993	11.105	7	7.48248	0.228654	0.280061	-0.0852364	0.105308	0.105308	-0.0483178	0.0843535	0.226955	0.0280274	0.00549543	0.152545	0.0632758	0.112748	0.181094	0	0	0	-0.014649	0.0683545	0.0408967	-0.0619677	0.359627	0.186067	0.357118	0.0876637	0.0620225	0.119039
ENSG00000219607	PPP1R3G	protein phosphatase 1 regulatory subunit 3G	TRUE	ENST00000405617.4	0.1955	0.323161	9.8796	44.6011	7	3.06475	0.877484	0.333809	0.448667	0.698972	0.698972	-0.00143408	0.00540089	0.0182505	-0.00185056	-0.00219307	0.00674848	-0.00776393	0.0119864	0.0189096	0	0	0	-0.00229895	-0.000502402	-0.00411532	-0.00160729	0.0250855	0.0107921	0.0386599	0.00740577	0.000901616	0.00771067
ENSG00000141577	CEP131	centrosomal protein 131	NA	ENST00000374782.7	0.19551	0.323172	9.87942	695.354	7	4.29776	11.7501	5.52426	6.67492	0.307957	6.67492	-0.137565	0.0454337	-0.265785	-0.187512	-0.0730913	-0.186936	-0.10219	-0.102844	-0.109872	0	0	0	-0.120358	-0.219816	-0.160983	0.00516868	0.448784	0.447539	0.314906	-0.119306	-0.14918	-0.104969
ENSG00000162337	LRP5	LDL receptor related protein 5	NA	ENST00000528890.1	0.195521	0.323184	9.87924	52.1214	7	2.29005	1.07674	0.738145	0.176266	1.32486	1.32486	-0.0533672	0.0714613	-0.064223	0.00254121	0.100646	-0.0294403	-0.0699127	0.148696	-0.0794081	0	0	0	-0.0382245	0.0841381	0.18786	0.0846601	0.189052	0.132627	0.298017	-0.0153763	0.0245822	-0.000208134
ENSG00000187049	TMEM216	transmembrane protein 216	NA	ENST00000398979.7	0.195538	0.323208	9.87894	13.4932	7	6.17192	0.256457	0.11644	0.120283	0.142532	0.142532	0.185141	0.0925942	0.102766	0.220174	0.111443	0.118456	0.118378	0.166168	0.0938999	0	0	0	0.143258	0.180863	0.0409185	-0.00960124	0.380501	0.450072	0.378445	0.126834	0.150024	0.126148
ENSG00000109861	CTSC	cathepsin C	NA	ENST00000677802.1	0.195563	0.323237	9.87852	494.611	7	4.73686	8.85858	5.30227	3.37512	0.249593	3.37512	0.0780289	0.143062	0.177478	0.0706027	-0.0307452	0.0621725	0.182037	0.128755	0.0331273	0	0	0	-0.0760568	-0.0531926	-0.300633	-0.241497	0.398569	0.16352	0.34392	0.132856	0.03401	0.11464
ENSG00000144504	ANKMY1	ankyrin repeat and MYND domain containing 1	NA	ENST00000272972.7	0.195563	0.323237	9.87851	386.817	7	3.42758	6.73187	3.13184	3.65443	0.531138	3.65443	-0.0501128	0.00222954	-0.0723616	-0.0352642	0.0445814	0.0165021	-0.00949845	-0.0215867	-0.0276935	0	0	0	-0.00606413	-0.0426341	-0.0630122	0.0166361	0.124704	0.0963476	0.0587786	-0.0400816	0.00860643	-0.0195929
ENSG00000040275	SPDL1	spindle apparatus coiled-coil protein 1	NA	ENST00000629457.2	0.195574	0.323249	9.87833	225.789	7	3.02817	4.93217	1.5093	2.45191	0.719313	2.45191	0.157205	-0.633347	-0.636074	0.160935	-0.29685	-0.78023	0.114994	-0.390109	-0.782489	0	0	0	-0.326982	-0.0840064	-0.268838	-0.100445	1.42663	1.23801	1.28759	-0.370739	-0.305382	-0.352535
ENSG00000061987	MON2	MON2 homolog, regulator of endosome-to-Golgi trafficking	NA	ENST00000549378.5	0.195582	0.323254	9.87819	24.9144	7	3.78557	0.418148	0.471847	-0.0347513	0.418426	0.418426	0.0184502	0.0659332	0.0782114	-0.019888	0.0230499	0.0386274	-0.0253973	0.0395719	0.0496896	0	0	0	0.0583973	0.0151904	0.0112209	0.023383	0.162595	0.0815653	0.114659	0.0541983	0.0139297	0.0212881
ENSG00000131797	CLUHP3	clustered mitochondria homolog pseudogene 3	NA	ENST00000254109.9	0.195584	0.323254	9.87815	30.967	7	5.34739	0.560302	0.498274	0.0450064	0.190505	0.190505	-0.0726317	0.132219	0.0893343	-0.0160499	0.207766	0.130394	-0.0725095	0.231668	0.061615	0	0	0	-0.00960809	0.0124867	-0.0331955	0.0260815	0.294185	0.35421	0.365792	0.0496404	0.10737	0.073591
ENSG00000135317	SNX14	sorting nexin 14	NA	ENST00000682738.1	0.195615	0.323299	9.87763	22.0934	7	6.18972	0.435182	0.457739	-0.070135	0.141754	0.141754	-0.0016508	0.0343782	0.0466726	-0.0552021	-0.0433032	0.0404294	-0.045968	-0.078932	-0.0133783	0	0	0	-0.0692294	0.0386852	-0.0249816	0.026764	0.0827016	0.138935	0.138278	0.0264667	-0.0193586	-0.0460928
ENSG00000008294	SPAG9	sperm associated antigen 9	NA	ENST00000509724.1	0.195645	0.323343	9.87711	291.078	7	3.61261	6.32368	2.89175	2.21488	0.467781	2.21488	-0.405859	-0.506995	-0.490503	-0.178228	-0.246389	0.00591858	-0.109072	-0.470313	-0.344017	0	0	0	0.0600392	-0.10847	-0.109782	-0.273951	1.40336	0.430536	0.923402	-0.467786	-0.139566	-0.307801
ENSG00000011566	MAP4K3	mitogen-activated protein kinase kinase kinase kinase 3	NA	ENST00000484274.1	0.195656	0.323355	9.87692	116.478	7	2.22491	2.16436	0.851387	1.19208	1.40207	1.40207	-0.100392	0.0301532	0.0964503	-0.0912734	-0.125863	0.000627739	-0.0489871	0.352876	0.146672	0	0	0	-0.0639742	-0.0216117	0.0672798	-0.105796	0.226995	0.217764	0.548536	0.00873719	-0.0721696	0.150187
ENSG00000163535	SGO2	shugoshin 2	NA	ENST00000488636.5	0.195667	0.323367	9.87674	65.3239	7	2.61842	1.23677	0.607711	0.538322	1.00212	1.00212	0.0122041	0.0494599	0.160608	0.0605388	0.016475	0.0204947	0.030521	0.19574	0.0990957	0	0	0	0.0849456	0.106806	-0.0322302	-0.0408036	0.222272	0.0975084	0.325357	0.0740907	0.0325028	0.108452
ENSG00000105707	HPN	hepsin	NA	ENST00000600675.1	0.195686	0.323392	9.8764	34.9453	7	3.01352	0.793559	0.467145	0.14593	0.727652	0.727652	-0.00680124	0.123293	-0.0558716	0.033858	0.0734713	-0.0196632	0.0378584	0.233273	0.254404	0	0	0	0.0466247	0.0608509	0.0707125	-0.0400905	0.185966	0.126993	0.525535	0.0202067	0.029222	0.175178
ENSG00000160710	ADAR	adenosine deaminase RNA specific	NA	ENST00000679899.1	0.19569	0.323392	9.87635	37.6659	7	6.75416	0.721494	1.22233	-0.561522	0.122767	0.122767	-0.00271033	0.0484139	0.0463098	-0.0139485	0.0643568	0.0272061	-0.000463336	0.247546	0.0603602	0	0	0	-0.0661724	-0.0750762	-0.0593178	-0.0656633	0.097434	0.105511	0.30837	0.0306711	0.0258715	0.102481
ENSG00000270479	BNIP3P37	BCL2 interacting protein 3 pseudogene 37	TRUE	ENST00000604107.1	0.195692	0.323392	9.87631	38.254	7	3.2558	0.853115	0.345523	0.3256	0.603219	0.603219	0.0330013	0.0510089	0.0240912	-0.0115437	0.0096505	-0.0158196	0.00934751	0.127852	0.0886035	0	0	0	0.00938475	0.00884658	0.038497	0.0520021	0.108101	0.0370138	0.225803	0.0360338	-0.00590427	0.0752678
ENSG00000139044	B4GALNT3	beta-1,4-N-acetyl-galactosaminyltransferase 3	NA	ENST00000535402.1	0.195703	0.323403	9.87613	435.8	7	2.05661	7.74111	4.11778	3.52783	1.62537	3.52783	-0.0199855	0.0119133	-0.028456	0.00180932	-0.00970243	-0.00532647	0.0392593	-0.0262295	-0.0515718	0	0	0	0.0289704	-0.00901689	-0.012935	0.0123694	0.0603547	0.0168382	0.117061	-0.012176	-0.00440653	-0.0128473
ENSG00000140829	DHX38	DEAH-box helicase 38	NA	ENST00000563650.2	0.195711	0.323407	9.87599	32.1542	7	4.02037	0.571667	0.371042	0.193067	0.361812	0.361812	0.0184993	0.0960989	0.0156384	0.00672074	0.0517681	-0.0155142	0.00440315	0.169289	0.16761	0	0	0	0.0140079	0.0393313	-0.00736647	0.0763725	0.130237	0.074003	0.341302	0.0434122	0.0143249	0.113767
ENSG00000106367	AP1S1	adaptor related protein complex 1 subunit sigma 1	NA	ENST00000443943.5	0.195712	0.323407	9.87596	100.54	7	3.87962	1.82991	0.859854	0.904011	0.394568	0.904011	-0.114425	-0.174374	0.0419142	-0.0395766	-0.170823	-0.0614737	-0.0741021	-0.058126	-0.113231	0	0	0	0.0539994	0.132392	0.108455	0.102415	0.330713	0.271873	0.245459	-0.0822949	-0.0906244	-0.0818196
ENSG00000156711	MAPK13	mitogen-activated protein kinase 13	TRUE	ENST00000211287.9	0.19576	0.323481	9.87514	5.72382	7	6.38571	0.105065	0.33062	-0.230202	0.134053	0.134053	0.0364329	0.0503251	0.0429946	0.0408272	0.011543	0.0115961	0.0162387	0.0519946	0.0498377	0	0	0	0.0403011	0.0215175	0.00358594	0.0195294	0.129753	0.0639663	0.118071	0.0432509	0.0213221	0.039357
ENSG00000074527	NTN4	netrin 4	TRUE	ENST00000343702.9	0.195797	0.323536	9.87451	14.6221	7	6.59918	0.379897	0.283963	-0.0274351	0.127119	0.127119	-0.0402118	-0.0626086	0.0305083	-0.0619403	0.0571896	0.204302	-0.0174312	-0.0711084	0.0545206	0	0	0	0.0231072	0.0502389	0.109183	0.0846583	0.133329	0.323432	0.14306	-0.0241041	0.0665172	-0.0113396
ENSG00000181896	ZNF101	zinc finger protein 101	NA	ENST00000444249.6	0.195813	0.323557	9.87424	19.017	7	6.26386	0.346147	0.302025	0.0316057	0.138663	0.138663	0.181057	0.0583925	0.263959	-0.00635413	0.169984	0.091172	0.187605	0.0343846	0.135223	0	0	0	0.0760836	0.0690463	0.0643875	-0.0892144	0.503409	0.26751	0.357212	0.167803	0.084934	0.119071
ENSG00000143578	CREB3L4	cAMP responsive element binding protein 3 like 4	NA	ENST00000271889.8	0.195836	0.323588	9.87385	441.943	7	2.53472	8.25672	3.88862	3.86478	1.07481	3.86478	-0.174468	0.0800837	0.109119	-0.0108572	0.063953	0.0704307	-0.0964202	0.0829756	-0.0211224	0	0	0	-0.0460914	0.191149	0.0578762	-0.0140229	0.363672	0.145241	0.200518	0.00491154	0.0411755	-0.0115223
ENSG00000006118	TMEM132A	transmembrane protein 132A	NA	ENST00000543732.1	0.195845	0.323597	9.8737	10.1238	7	4.80745	0.229686	0.0945756	0.0830345	0.241767	0.241767	0.0368968	-0.0222113	-0.0591244	-0.0565572	-0.0865818	-0.111387	-0.00949683	0.0441777	-0.104721	0	0	0	-0.079858	-0.0200903	-0.0217276	-0.028789	0.118233	0.254526	0.158395	-0.014813	-0.084842	-0.0233466
ENSG00000135838	NPL	N-acetylneuraminate pyruvate lyase	NA	ENST00000479721.5	0.195864	0.323619	9.87336	102.564	7	3.25735	1.80306	1.26814	0.531223	0.602508	0.602508	-0.203223	-0.116061	0.163438	-0.213896	-0.00767811	0.0976743	-0.224291	-0.174863	-0.0731716	0	0	0	0.128362	-0.0210823	0.0933439	0.0423497	0.482722	0.319248	0.472326	-0.0519487	-0.0412999	-0.157442
ENSG00000099804	CDC34	cell division cycle 34, ubiqiutin conjugating enzyme	NA	ENST00000586788.1	0.195865	0.323619	9.87335	23.3992	7	4.43978	0.397938	0.287359	0.123152	0.286505	0.286505	0.0181664	-0.069913	-0.0541463	0.0153977	-0.0555354	-0.181696	-0.0769603	0.0404719	-0.0771268	0	0	0	-0.0317213	-0.018923	-0.00379612	-0.00188875	0.142226	0.252629	0.194559	-0.0352976	-0.0739446	-0.0378717
ENSG00000007392	LUC7L	LUC7 like	NA	ENST00000468732.5	0.195887	0.32365	9.87297	127.795	7	5.56067	2.36709	1.87969	0.362323	0.175736	0.362323	-0.060398	-0.24518	-0.377475	-0.24351	0.0537421	-0.514292	-0.121428	0.390688	0.326135	0	0	0	-0.902779	-0.443858	-0.954012	-0.337063	0.683053	0.811544	0.838251	-0.227684	-0.234687	0.198465
ENSG00000053254	FOXN3	forkhead box N3	NA	ENST00000555010.1	0.195894	0.323655	9.87286	89.7862	7	1.8619	1.69663	0.575475	0.999723	1.93227	1.93227	-0.152659	-0.00101409	0.0570523	-0.156657	-0.00116426	-0.0859669	-0.0569935	0.117154	0.180771	0	0	0	-0.0226919	-0.0647126	-0.177277	-0.111783	0.210725	0.243789	0.354918	-0.0322068	-0.0812629	0.0803104
ENSG00000172215	CXCR6	C-X-C motif chemokine receptor 6	NA	ENST00000438735.1	0.1959	0.323659	9.87276	61.6813	7	3.57725	1.13918	0.640001	0.442127	0.478935	0.478935	0.032023	0.0477762	-0.0076341	0.011318	0.0210514	-0.00925995	0.0103815	0.0782108	0.00507636	0	0	0	0.0057306	0.00269005	-0.0234776	-0.0230966	0.0874333	0.0416294	0.0936687	0.024055	0.00770317	0.0312229
ENSG00000150753	CCT5	chaperonin containing TCP1 subunit 5	NA	ENST00000514674.5	0.195909	0.323669	9.8726	56.1143	7	2.90768	1.31304	0.506895	0.477567	0.791434	0.791434	-0.0938292	0.0872464	-0.0488736	-0.0521194	-0.0085746	-0.0632766	-0.0409283	0.235047	0.105939	0	0	0	-0.0179989	0.0241848	-0.00575057	-0.0407135	0.229949	0.123971	0.381915	-0.0184855	-0.0413235	0.100019
ENSG00000168827	GFM1	G elongation factor mitochondrial 1	NA	ENST00000477721.1	0.195935	0.323705	9.87216	63.8186	7	2.89628	1.30488	0.84833	0.271295	0.798689	0.798689	0.0537874	0.0593103	0.0814186	0.016063	0.0365499	0.0205786	0.105808	0.121768	0.0862399	0	0	0	0.000964576	0.00493065	0.0823627	0.0672135	0.194516	0.0731914	0.313816	0.0648388	0.0243971	0.104605
ENSG00000153029	MR1	major histocompatibility complex, class I-related	TRUE	ENST00000367580.6	0.195953	0.323729	9.87184	445.575	7	4.90407	8.17186	4.39013	3.42697	0.231345	3.42697	-0.0221308	0.0789667	0.0548272	-0.00421519	0.0471938	0.109631	0.0107691	0.0189241	0.0558036	0	0	0	0.0141178	0.0474617	0.0107384	-0.019503	0.155925	0.16104	0.0854968	0.0372211	0.0508698	0.0284989
ENSG00000249915	PDCD6	programmed cell death 6	NA	ENST00000507473.1	0.195956	0.323729	9.87179	68.296	7	3.31952	1.19928	0.591848	0.606327	0.574833	0.606327	0.0444737	0.028791	0.0503527	-0.043437	0.0161	-0.0216702	-0.000823708	-0.14247	0.00499389	0	0	0	0.0866874	0.0888962	0.0699741	0.110675	0.123617	0.0812072	0.148288	0.0412058	-0.0163357	-0.0461001
ENSG00000023902	PLEKHO1	pleckstrin homology domain containing O1	NA	ENST00000485470.1	0.195999	0.323793	9.87106	11.5813	7	4.06139	0.302645	0.218177	-0.0149964	0.352804	0.352804	-0.051123	-0.0341352	0.0209782	-0.0751267	0.0201563	-0.100821	-0.108455	0.0536236	-0.0228434	0	0	0	0.0156712	-0.0430867	0.0372659	0.112822	0.106236	0.196104	0.184922	-0.0214267	-0.0519305	-0.0258918
ENSG00000153885	KCTD15	potassium channel tetramerization domain containing 15	NA	ENST00000592210.1	0.196005	0.323798	9.87095	68.1126	7	2.5134	1.29956	0.713228	0.48173	1.0943	1.0943	-0.0856992	-0.0397918	0.0100062	-0.0751633	0.0608375	-0.0294848	-0.0484095	0.0174526	0.00476592	0	0	0	0.0638689	0.0520475	0.0664789	0.0278109	0.135497	0.165486	0.0706281	-0.0384949	-0.0146035	-0.00873031
ENSG00000280873	DGKD	diacylglycerol kinase delta	NA	ENST00000629742.2	0.196042	0.323844	9.87032	89.046	7	3.31728	1.66254	1.04063	0.521582	0.5758	0.5758	0.172136	0.182872	0.182584	0.0331915	0.117203	0.0363327	0.284403	0.138378	-0.080161	0	0	0	-0.148517	-0.121531	-0.0826592	-0.069225	0.537592	0.186727	0.502943	0.179197	0.0622424	0.114207
ENSG00000077044	DGKD	diacylglycerol kinase delta	NA	ENST00000447484.5	0.196042	0.323844	9.87032	89.046	7	3.31728	1.66254	1.04063	0.521582	0.5758	0.5758	0.172136	0.182872	0.182584	0.0331915	0.117203	0.0363327	0.284403	0.138378	-0.080161	0	0	0	-0.148517	-0.121531	-0.0826592	-0.069225	0.537592	0.186727	0.502943	0.179197	0.0622424	0.114207
ENSG00000186645	SPDYE17	speedy/RINGO cell cycle regulator family member E17	TRUE	ENST00000671986.2	0.196044	0.323844	9.8703	15.5509	7	5.19011	0.473261	0.140198	0.132625	0.203178	0.203178	-0.0233202	0.0189562	0.0465917	-0.0416449	0.0345138	0.0100304	-0.02687	0.0624144	0.0440565	0	0	0	-0.023592	0.0352252	0.0216042	-0.0135459	0.088868	0.0861891	0.133341	0.0140759	0.000966429	0.0265336
ENSG00000196924	FLNA	filamin A	NA	ENST00000465144.1	0.196063	0.323871	9.86996	13.3469	7	5.60001	0.475871	0.0868606	0.147296	0.173253	0.173253	-0.258536	0.2516	-0.146942	-0.233836	0.308668	0.228654	-0.253908	0.661406	0.178627	0	0	0	-0.214796	-0.0819771	0.089006	-0.205425	0.657077	0.771158	1.09394	-0.0512927	0.101162	0.195375
ENSG00000232273	FTH1P1	ferritin heavy chain 1 pseudogene 1	TRUE	ENST00000437933.1	0.196073	0.323881	9.8698	61.6443	7	2.60696	1.20833	0.45429	0.627189	1.01172	1.01172	-0.0152329	-0.000461304	0.0823712	-0.01302	0.032265	-0.0556185	0.0541915	0.240042	0.15388	0	0	0	-0.00879364	0.0241804	-0.0383152	-0.00842663	0.0980654	0.100904	0.448113	0.0222257	-0.0121245	0.149371
ENSG00000166471	TMEM41B	transmembrane protein 41B	NA	ENST00000299596.8	0.19608	0.323887	9.86967	252.929	7	3.59504	4.63339	1.48022	2.95713	0.473271	2.95713	0.00768531	-0.000826026	-0.305209	0.215351	-0.0303425	0.0302206	-0.139013	-0.0244531	-0.166838	0	0	0	-0.0724484	-0.125789	-0.056361	0.0804244	0.313721	0.275914	0.330304	-0.09945	0.0717429	-0.110101
ENSG00000168827	GFM1	G elongation factor mitochondrial 1	NA	ENST00000481468.1	0.196084	0.323888	9.8696	27.9906	7	3.08742	0.683664	0.361673	0.129391	0.68671	0.68671	0.0696368	0.0786038	-0.00854923	0.0584985	0.0172227	-0.00675129	0.0140749	0.13784	0.0971248	0	0	0	-0.0300497	-0.018454	-0.0132885	-0.0745945	0.15679	0.0824725	0.24904	0.0465638	0.02299	0.0830134
ENSG00000167986	DDB1	damage specific DNA binding protein 1	NA	ENST00000539739.5	0.196089	0.323889	9.86953	11.521	7	5.65636	0.277181	0.100337	0.101785	0.169806	0.169806	-0.0613652	0.022604	0.09518	-0.0994564	0.0277673	0.0825768	-0.0388524	0.152018	0.162492	0	0	0	0.0432087	-0.0104973	0.0243475	-0.00413939	0.179149	0.209801	0.353363	0.0188063	0.00362923	0.091886
ENSG00000160789	LMNA	lamin A/C	NA	ENST00000675431.1	0.196105	0.32391	9.86925	471.593	7	3.0141	8.18027	4.16033	4.11323	0.727319	4.11323	-0.2032	0.160263	0.127135	-0.148898	-0.0720657	-0.0406888	-0.0617521	0.0314645	0.243015	0	0	0	0.110248	-0.0384794	-0.0911872	-0.0517933	0.490598	0.261653	0.336231	0.028066	-0.0872176	0.070909
ENSG00000147050	KDM6A	lysine demethylase 6A	NA	ENST00000674586.1	0.196124	0.32393	9.86892	92.3451	7	5.65172	1.63743	2.1842	-0.564109	0.170085	0.170085	0.0532101	0.00285394	0.0411951	0.00402631	-0.00828009	0.0559716	-0.0478686	0.047664	0.10375	0	0	0	-0.0180842	-0.022535	0.0119923	0.0362488	0.0972591	0.068278	0.199282	0.0324197	0.0172393	0.034515
ENSG00000066279	ASPM	assembly factor for spindle microtubules	NA	ENST00000680265.1	0.196125	0.32393	9.86891	22.2604	7	8.44918	0.430629	0.205749	0.184784	0.0886847	0.184784	-0.0466027	-0.0643981	-0.0966602	-0.0856598	0.00839677	-0.201513	-0.0541206	0.0946958	-0.0237995	0	0	0	-0.121245	-0.0546163	-0.160948	-0.0139682	0.207661	0.29557	0.172616	-0.0692203	-0.0929254	0.00559193
ENSG00000166887	VPS39	VPS39 subunit of HOPS complex	NA	ENST00000348544.4	0.196131	0.32393	9.86881	30.795	7	7.26007	0.600645	1.00174	-0.461482	0.110533	0.110533	-0.204424	0.248818	0.395865	0.0533872	0.23241	0.371332	0.0612144	0.239896	0.285031	0	0	0	0.120238	0.13747	-0.082968	-0.0480116	0.849107	0.657129	0.586142	0.146753	0.219043	0.195381
ENSG00000167103	PIP5KL1	phosphatidylinositol-4-phosphate 5-kinase like 1	NA	ENST00000476624.1	0.196132	0.32393	9.86879	43.8601	7	2.97074	0.857682	0.440029	0.329447	0.752677	0.752677	-0.00404024	0.105199	-0.0533715	-0.0405905	-0.0204067	-0.0943044	-0.0208231	0.0937317	0.052103	0	0	0	-0.111371	-0.031438	-0.0690211	-0.0950481	0.16261	0.155302	0.166658	0.015929	-0.0517672	0.0416705
ENSG00000077458	FAM76B	family with sequence similarity 76 member B	NA	ENST00000536839.1	0.196136	0.32393	9.86872	16.1219	7	6.3884	0.284001	0.312038	-0.0291969	0.133957	0.133957	0.0046601	0.0362155	0.126788	0.068382	0.0718931	0.130073	0.0567813	0.160828	0.193914	0	0	0	0.106477	-0.00174342	0.0863325	0.0759323	0.167663	0.270348	0.411524	0.0558878	0.0901161	0.137175
ENSG00000128641	MYO1B	myosin IB	NA	ENST00000494129.1	0.196138	0.32393	9.86868	11.7404	7	4.73005	0.287655	0.131357	0.0746146	0.25036	0.25036	-0.00899469	0.0398836	0.0439329	-0.00631191	-0.00693068	-0.000604051	-0.0192633	0.0702426	0.0520349	0	0	0	0.0105522	0.00986782	0.0387479	-0.0164633	0.0928112	0.0138466	0.141541	0.0249406	-0.00461555	0.034338
ENSG00000105835	NAMPT	nicotinamide phosphoribosyltransferase	NA	ENST00000463871.2	0.196149	0.323943	9.86849	40.8627	7	5.14983	0.776733	0.520394	0.196495	0.206724	0.206724	-0.00354575	0.0477341	0.0404658	-0.0216101	0.0246213	0.00726608	0.00459055	0.094945	0.0192083	0	0	0	-0.0115016	-0.0154183	-0.00642508	-0.00726749	0.0917456	0.0534974	0.118744	0.028218	0.00342576	0.0395813
ENSG00000188026	RILPL1	Rab interacting lysosomal protein like 1	NA	ENST00000340724.6	0.196154	0.323944	9.86841	25.2587	7	4.17423	0.472375	0.384141	0.058994	0.32971	0.32971	0.0343794	0.0339639	0.0012267	0.000325768	-0.0210103	0.0132836	-0.0011194	0.0274243	0.0318897	0	0	0	-0.00376417	-0.0110201	0.0236156	0.0296091	0.06957	0.0346197	0.0604334	0.02319	-0.00246695	0.0193982
ENSG00000288401	CTTN	cortactin	NA	ENST00000673340.1	0.196167	0.323954	9.86819	30.271	7	3.82099	0.751049	0.245823	0.285246	0.409228	0.409228	-0.0835894	-0.0404491	-0.0958818	-0.126924	0.043159	-0.052131	-0.117224	-0.0938509	-0.0135169	0	0	0	0.0163714	-0.00927609	-0.0339222	0.0673522	0.21992	0.222214	0.224592	-0.0733068	-0.0452987	-0.074864
ENSG00000085733	CTTN	cortactin	NA	ENST00000527962.5	0.196167	0.323954	9.86819	30.271	7	3.82099	0.751049	0.245823	0.285246	0.409228	0.409228	-0.0835894	-0.0404491	-0.0958818	-0.126924	0.043159	-0.052131	-0.117224	-0.0938509	-0.0135169	0	0	0	0.0163714	-0.00927609	-0.0339222	0.0673522	0.21992	0.222214	0.224592	-0.0733068	-0.0452987	-0.074864
ENSG00000181938	GINS3	GINS complex subunit 3	NA	ENST00000567143.1	0.196202	0.324006	9.86759	25.1731	7	5.69046	0.491693	0.111577	0.330056	0.167776	0.330056	-0.034059	0.0855525	0.0517727	0.0346231	0.0903488	0.057786	0.0103476	0.089839	0.0621098	0	0	0	-0.00596518	0.02302	0.0274319	0.0119373	0.171384	0.182758	0.162296	0.0344221	0.0609193	0.0540988
ENSG00000284807	DHRS4	dehydrogenase/reductase 4	NA	ENST00000643517.1	0.196219	0.324023	9.86729	9.50163	7	4.3145	0.159587	0.0985207	0.0681746	0.30525	0.30525	-0.00810069	0.0139559	0.0642576	-0.0207085	-0.00309858	-0.0024602	-0.0165323	0.0757251	0.0360021	0	0	0	0.00284498	-0.00075765	0.0087944	-0.00484128	0.0863142	0.0262673	0.128259	0.0233709	-0.00875577	0.0317316
ENSG00000157326	DHRS4	dehydrogenase/reductase 4	NA	ENST00000543741.6	0.196219	0.324023	9.86729	9.50163	7	4.3145	0.159587	0.0985207	0.0681746	0.30525	0.30525	-0.00810069	0.0139559	0.0642576	-0.0207085	-0.00309858	-0.0024602	-0.0165323	0.0757251	0.0360021	0	0	0	0.00284498	-0.00075765	0.0087944	-0.00484128	0.0863142	0.0262673	0.128259	0.0233709	-0.00875577	0.0317316
ENSG00000188352	FOCAD	focadhesin	NA	ENST00000380249.5	0.196229	0.32403	9.86712	153.309	7	5.44322	2.78918	3.1534	-0.463764	0.183571	0.183571	-0.0371125	0.00364581	0.00575603	0.0222539	-0.0137812	0.00121143	0.0340829	0.1112	0.071572	0	0	0	-0.00349992	-0.00439043	-0.0661223	-0.017673	0.0465144	0.0372465	0.216854	-0.00923689	0.00322805	0.0722848
ENSG00000166888	STAT6	signal transducer and activator of transcription 6	NA	ENST00000557781.5	0.19623	0.32403	9.86711	16.6942	7	4.10059	0.354559	0.201994	0.0908863	0.344411	0.344411	-0.00208148	0.0269194	0.0947131	0.00980386	0.00523667	0.0497598	0.0143844	0.0820369	0.0685607	0	0	0	0.0175198	0.0459668	0.0358018	0.0144732	0.123714	0.0648003	0.164982	0.0398504	0.0216001	0.054994
ENSG00000175471	MCTP1	multiple C2 and transmembrane domain containing 1	NA	ENST00000506568.8	0.196236	0.324033	9.86702	55.8899	7	3.39573	0.972615	0.536203	0.444321	0.543439	0.543439	0.006242	0.00942496	0.0275992	0.0301625	0.000850402	0.0251615	-0.0177751	0.0014754	0.0232788	0	0	0	-0.0300751	-0.00488893	-0.0258312	0.00625411	0.0432662	0.0561745	0.0425292	0.0144221	0.0187248	0.00232638
ENSG00000141698	NT5C3B	5'-nucleotidase, cytosolic IIIB	NA	ENST00000486304.2	0.196258	0.324063	9.86664	13.2487	7	4.51298	0.267337	0.148125	0.0843085	0.276597	0.276597	0.0276355	0.133561	-0.160667	0.030143	0.0795604	-0.143939	-0.0588129	0.2053	-0.0696545	0	0	0	-0.158535	-0.0492505	0.0176728	-0.19384	0.321864	0.253642	0.333767	0.00017655	-0.0114118	0.0256107
ENSG00000196387	ZNF140	zinc finger protein 140	NA	ENST00000536790.5	0.196314	0.32415	9.86567	190.893	7	3.28015	3.40428	2.27221	1.07679	0.592176	1.07679	-0.021305	0.0211609	-0.0298573	0.010389	-0.0355158	0.0357643	0.00587778	0.0132943	-0.0144358	0	0	0	0.0068076	0.0372213	0.0569112	0.0131462	0.0723232	0.081669	0.033608	-0.0100005	0.00354584	0.00157875
ENSG00000150433	TMEM218	transmembrane protein 218	NA	ENST00000532407.5	0.196318	0.32415	9.8656	403.892	7	2.47459	6.94647	2.47772	4.60811	1.13084	4.60811	0.0743477	0.0514545	-0.044903	0.0305812	0.249141	-0.150103	-0.102532	-0.108496	-0.0759005	0	0	0	0.0111605	-0.0988339	-0.0273376	-0.0993146	0.170705	0.429825	0.286928	0.0269664	0.0432062	-0.0956427
ENSG00000187244	BCAM	basal cell adhesion molecule (Lutheran blood group)	NA	ENST00000591520.6	0.196321	0.32415	9.86556	245.867	7	4.26202	4.60674	1.82257	2.49089	0.313916	2.49089	0.0862834	-0.207579	-0.133652	0.225744	0.243008	-0.021041	0.285973	0.0735668	0.0201274	0	0	0	-0.143973	-0.29132	-0.00447039	-0.165034	0.427515	0.489793	0.379667	-0.0849826	0.149237	0.126556
ENSG00000169299	PGM2	phosphoglucomutase 2	NA	ENST00000515668.5	0.196325	0.324151	9.86549	42.7714	7	4.51911	0.868512	0.455308	0.295067	0.275797	0.295067	0.0238649	0.109346	0.0953096	-0.0180594	0.0601474	-0.00559969	0.0685709	0.0974175	0.0112209	0	0	0	0.0446993	0.0258701	-0.00521421	-0.0298602	0.228521	0.0838065	0.177209	0.0761736	0.0121627	0.0590697
ENSG00000185753	CXorf38	chromosome X open reading frame 38	NA	ENST00000378426.5	0.196373	0.324224	9.86468	5.59984	7	6.75313	0.0996077	0.0714944	0.0267483	0.122794	0.122794	-0.00472804	0.0156731	-0.00138171	0.0111762	-0.0422386	0.0463495	-0.0195117	0.0170257	0.00405582	0	0	0	0.0222359	0.00116474	0.0136725	0.0053804	0.0217828	0.0997643	0.0405932	0.00318777	0.00509573	0.00052329
ENSG00000106853	PTGR1	prostaglandin reductase 1	NA	ENST00000374313.5	0.196386	0.324226	9.86446	11.5419	7	5.69455	0.217565	0.171542	0.0309473	0.167535	0.167535	-0.0903881	-0.00416894	0.158267	-0.0338979	-0.0614302	0.027722	-0.0632145	0.0518933	0.00880242	0	0	0	0.0233095	-0.0892787	-0.0135706	-0.102214	0.252824	0.12305	0.12391	0.0212365	-0.0225354	-0.00083959
ENSG00000133627	ACTR3B	actin related protein 3B	NA	ENST00000377776.7	0.196386	0.324226	9.86445	56.0977	7	5.98504	1.17143	0.800559	0.183611	0.151602	0.183611	0.174091	0.25494	0.0919501	0.109596	0.140637	-0.153855	0.176134	0.28542	0.034491	0	0	0	-0.0978607	0.0212131	-0.0882707	-0.0573199	0.520982	0.404088	0.496044	0.173661	0.0321262	0.165348
ENSG00000269313	MAGIX	MAGI family member, X-linked	NA	ENST00000454342.2	0.196388	0.324226	9.86442	129.16	7	2.01534	2.18605	1.04671	1.21926	1.68581	1.68581	-0.010107	0.0758545	0.102401	0.110315	0.0829389	-0.0184048	0.117011	0.150305	0.0736747	0	0	0	-0.0726371	0.0195889	0.0325925	0.0491761	0.188362	0.211659	0.340991	0.0560494	0.0582831	0.113664
ENSG00000160753	RUSC1	RUN and SH3 domain containing 1	NA	ENST00000368347.8	0.196391	0.324226	9.86437	62.8211	7	6.25004	1.06472	0.13973	0.962396	0.139221	0.962396	0.0289926	-0.053559	-0.160334	-0.0276752	-0.0505062	-0.0381208	0.0341118	-0.026056	-0.0777802	0	0	0	-0.0186892	-0.0394838	-0.0232891	0.0522277	0.242885	0.116302	0.137948	-0.0616334	-0.0387674	-0.0232415
ENSG00000198712	MT-CO2	mitochondrially encoded cytochrome c oxidase II	TRUE	ENST00000361739.1	0.196391	0.324226	9.86436	4.38453	7	15.1592	0.179682	5.6879e-05	0.0768648	0.0601659	0.0768648	0.0718295	0.245025	0.267996	0.0563871	0.326164	0.255236	0.182226	0.563093	0.298016	0	0	0	0.0892474	0.0199375	0.0825423	-0.0962218	0.584851	0.637787	1.04333	0.19495	0.212596	0.347778
ENSG00000090621	PABPC4	poly(A) binding protein cytoplasmic 4	NA	ENST00000677609.1	0.196417	0.324261	9.86392	41.5014	7	9.47155	0.857736	0.313146	0.414949	0.0770289	0.414949	0.0434524	0.535411	0.729305	0.20979	0.227627	-0.279987	0.31093	-0.300879	-0.156238	0	0	0	0.32544	-0.0397773	-0.652972	-0.122609	1.30817	0.717404	0.768047	0.436056	0.0524768	-0.0487289
ENSG00000187010	RHD	Rh blood group D antigen	NA	ENST00000622561.4	0.19642	0.324261	9.86388	315.556	7	3.27909	7.21076	2.48504	3.05102	0.592653	3.05102	0.0121103	0.0769081	-0.0185601	0.0145315	0.0893456	-0.0572393	0.0225866	0.179414	0.0503284	0	0	0	-0.0273406	-0.0176678	-0.0763644	-0.0261709	0.107579	0.161116	0.252329	0.0234861	0.0155459	0.0841097
ENSG00000107551	RASSF4	Ras association domain family member 4	NA	ENST00000472561.5	0.196426	0.324265	9.86377	40.345	7	5.29158	0.951529	0.904826	-0.197018	0.194804	0.194804	0.160535	-0.337559	-0.219816	-0.0239109	-0.225569	-0.0723904	0.137104	-0.326818	-0.266231	0	0	0	0.018709	-0.0146875	0.0445638	0.112534	0.71791	0.32187	0.730153	-0.13228	-0.10729	-0.151982
ENSG00000176170	SPHK1	sphingosine kinase 1	NA	ENST00000545180.5	0.196453	0.324304	9.8633	57.4322	7	4.19235	1.11673	0.884255	0.123328	0.326304	0.326304	0.0495809	0.0571352	0.0579875	0.042936	-0.00837093	0.0541994	0.0509905	0.0352839	0.122663	0	0	0	0.0739346	0.0420076	0.0284633	0.0523475	0.164704	0.105506	0.208937	0.0549012	0.0295882	0.0696458
ENSG00000117114	ADGRL2	adhesion G protein-coupled receptor L2	NA	ENST00000469377.6	0.196463	0.324315	9.86314	175.275	7	2.94952	3.10235	1.26697	1.80803	0.765461	1.80803	-0.00106468	-0.035595	0.00899	-0.00517866	-0.0242314	0.0149471	-0.00351657	-0.0289822	-0.0163435	0	0	0	0.0323874	0.00799249	-0.0016311	0.0327373	0.0456497	0.0443571	0.0488423	-0.00922323	-0.004821	-0.0162808
ENSG00000226752	CUTALP	cutA divalent cation tolerance like, pseudogene	NA	ENST00000639139.1	0.196475	0.324329	9.86293	13.4565	7	4.29697	0.295048	0.14836	0.0877185	0.308085	0.308085	-0.0292647	0.0793546	0.0844612	-0.0305341	0.139767	0.0614164	0.0136654	0.122657	0.0340428	0	0	0	0.00382543	-0.00171006	-0.0274833	0.0137751	0.193081	0.231717	0.170365	0.0448504	0.056883	0.0567885
ENSG00000101391	CDK5RAP1	CDK5 regulatory subunit associated protein 1	NA	ENST00000477105.5	0.196482	0.324335	9.86281	424.617	7	3.04961	7.11679	2.41198	5.03743	0.707309	5.03743	0.002392	-0.134601	0.10171	-0.0240818	0.0940451	0.0875909	0.0449851	0.106962	-0.0161525	0	0	0	0.204575	0.254053	0.128319	0.150825	0.238704	0.205718	0.1681	-0.0101663	0.0525181	0.045265
ENSG00000131759	RARA	retinoic acid receptor alpha	NA	ENST00000582914.1	0.19649	0.324342	9.86267	70.5256	7	3.03292	1.24425	0.553907	0.683384	0.716634	0.716634	0.00600037	0.0508993	-0.140983	-0.0190346	-0.0420953	-0.0628708	0.0406134	0.142701	0.0971448	0	0	0	-0.067991	0.0571243	-0.0216291	0.0435145	0.197883	0.124001	0.280459	-0.0280278	-0.0413336	0.0934863
ENSG00000155827	RNF20	ring finger protein 20	NA	ENST00000374819.6	0.196507	0.324357	9.86239	23.0188	7	7.18288	0.404965	0.257411	0.146428	0.112322	0.146428	-0.141349	-0.15232	0.00184395	-0.10659	-0.00626733	0.178445	0.0698197	-0.285727	-0.385096	0	0	0	0.161662	0.0715038	0.135197	0.0473781	0.295512	0.291302	0.740643	-0.0972748	0.0218628	-0.200334
ENSG00000196998	WDR45	WD repeat domain 45	NA	ENST00000465806.6	0.196511	0.324357	9.86231	105.816	7	5.91701	1.888	0.539122	1.3173	0.155163	1.3173	-0.0718464	0.112185	0.0418378	-0.0362656	0.0751822	0.0810124	-0.0705626	0.145892	0.128388	0	0	0	-0.0221609	0.0353247	-0.00578217	-0.020543	0.225869	0.19246	0.344843	0.0273922	0.0399763	0.0679059
ENSG00000288399	KCTD11	potassium channel tetramerization domain containing 11	NA	ENST00000672140.1	0.196513	0.324357	9.86228	31.3024	7	5.80546	0.548598	0.477539	0.0716254	0.161205	0.161205	0.0720894	-0.00450903	-0.00573994	-0.0691398	-0.0509305	0.0308929	-0.0645757	0.0706411	-0.0102126	0	0	0	-0.0128185	0.0553613	0.0954159	0.0664107	0.0823383	0.150963	0.145429	0.0206135	-0.0297258	-0.00138241
ENSG00000213859	KCTD11	potassium channel tetramerization domain containing 11	NA	ENST00000576980.2	0.196513	0.324357	9.86228	31.3024	7	5.80546	0.548598	0.477539	0.0716254	0.161205	0.161205	0.0720894	-0.00450903	-0.00573994	-0.0691398	-0.0509305	0.0308929	-0.0645757	0.0706411	-0.0102126	0	0	0	-0.0128185	0.0553613	0.0954159	0.0664107	0.0823383	0.150963	0.145429	0.0206135	-0.0297258	-0.00138241
ENSG00000163374	YY1AP1	YY1 associated protein 1	TRUE	ENST00000355499.9	0.196539	0.324393	9.86184	795.075	7	3.74933	16.3227	5.42265	8.52603	0.428127	8.52603	0.123933	0.280663	-0.190907	0.194469	0.484191	0.394269	0.0169495	0.573104	-0.338031	0	0	0	-0.182308	-0.360256	-0.277599	-0.309518	0.595504	1.07293	0.928084	0.0712297	0.357643	0.0840075
ENSG00000117528	ABCD3	ATP binding cassette subfamily D member 3	NA	ENST00000493416.5	0.196542	0.324393	9.86179	47.102	7	3.67272	1.15597	0.588689	0.237662	0.449708	0.449708	0.0172278	0.11295	0.108532	0.165886	-0.0761651	-0.0843295	0.112768	0.266034	0.0409657	0	0	0	-0.102547	0.0806318	0.0357301	0.0212723	0.23871	0.326381	0.419768	0.0795699	0.00179714	0.139923
ENSG00000151466	SCLT1	sodium channel and clathrin linker 1	NA	ENST00000651532.1	0.196564	0.324423	9.86141	8.10756	7	6.20887	0.152931	0.111808	0.0304302	0.140933	0.140933	0.00634391	0.0502425	0.00387419	0.0179008	0.0479853	0.0568743	0.00112482	0.0559611	0.0025544	0	0	0	-0.00747549	0.0399538	-0.00310735	0.0217884	0.0604606	0.12276	0.0596403	0.0201535	0.0409201	0.0198801
ENSG00000166473	PKD1L2	polycystin 1 like 2 (gene/pseudogene)	NA	ENST00000527937.1	0.196588	0.324457	9.861	37.0012	7	3.05076	0.978879	0.420309	0.228835	0.706671	0.706671	-0.0130928	0.00606587	0.00522202	-0.0161314	0.00387353	0.000870223	-0.0113631	0.0138097	0.0177769	0	0	0	0.0022517	0.00316265	-0.00817521	-0.00804521	0.0243807	0.0208751	0.0429496	-0.00060163	-0.00379588	0.00674117
ENSG00000164080	RAD54L2	RAD54 like 2	NA	ENST00000409535.6	0.19661	0.324483	9.86063	299.187	7	7.70327	5.47703	5.40516	-0.156262	0.100576	0.100576	0.160476	0.393968	0.413168	0.15839	0.363095	0.0654219	0.164307	0.114393	-0.0752515	0	0	0	0.0555275	-0.0964719	-0.20547	-0.169672	0.967613	0.586907	0.353952	0.322538	0.195636	0.0678163
ENSG00000119335	SET	SET nuclear proto-oncogene	NA	ENST00000372692.8	0.196613	0.324483	9.86058	13.8228	7	6.44956	0.26072	0.129489	0.113016	0.131842	0.131842	-0.0263147	-0.0358275	0.0791107	0.0378107	-0.055598	0.0607643	-0.0681181	0.0324792	-0.000650879	0	0	0	0.136678	0.102975	0.0998255	0.0896711	0.141253	0.154173	0.101248	0.00565616	0.0143257	-0.0120966
ENSG00000198326	TMEM239	transmembrane protein 239	NA	ENST00000361033.1	0.196616	0.324483	9.86052	45.4	7	3.03911	0.951771	0.62678	0.169712	0.713156	0.713156	0.00978373	0.029165	0.0187447	0.00464888	0.00496102	0.00194319	0.00692067	0.0216268	0.0132835	0	0	0	0.00835137	0.00452506	0.00790831	0.0137083	0.0576935	0.0115531	0.041831	0.0192312	0.00385103	0.0139437
ENSG00000197102	DYNC1H1	dynein cytoplasmic 1 heavy chain 1	NA	ENST00000681536.1	0.19662	0.324483	9.86046	167.138	7	7.81291	3.39793	2.75571	0.176546	0.0984762	0.176546	0.00352179	0.139478	0.0154731	0.0177012	0.135315	0.0189481	-0.00812544	0.18944	0.0586556	0	0	0	0.0563271	0.0647984	0.0384067	0.0101863	0.158473	0.171964	0.256221	0.0528242	0.0573215	0.0799899
ENSG00000145868	FBXO38	F-box protein 38	NA	ENST00000508485.2	0.196621	0.324483	9.86044	68.0866	7	4.96558	1.25336	0.666718	0.527784	0.22481	0.527784	0.0548105	0.530528	0.454884	0.379807	0.217623	0.521174	-0.113758	0.4521	0.703495	0	0	0	0.258196	0.0257474	0.143458	-0.0122191	1.04022	1.1186	1.26935	0.346741	0.372868	0.347279
ENSG00000055163	CYFIP2	cytoplasmic FMR1 interacting protein 2	NA	ENST00000520960.2	0.19664	0.324508	9.86012	61.2977	7	3.20019	1.12807	0.520186	0.555212	0.629382	0.629382	0.0529939	-0.0221008	0.00990314	0.119097	0.0115423	0.0744523	0.108301	0.079319	0.0367828	0	0	0	-0.0141497	-0.0693467	0.0492037	0.0828701	0.0849978	0.205092	0.224403	0.0135987	0.0683638	0.0748009
ENSG00000180178	FAR2P1	fatty acyl-CoA reductase 2 pseudogene 1	NA	ENST00000449170.2	0.196682	0.324571	9.8594	18.347	7	4.1459	0.470954	0.170024	0.151854	0.335197	0.335197	-0.00929194	0.00913552	0.0158195	-0.00920978	-0.00757509	0.00608141	-0.00580109	0.0362134	0.0262974	0	0	0	-0.0116063	0.0106011	0.00224056	0.00266844	0.034247	0.0228663	0.0683119	0.00522102	-0.00356782	0.0189032
ENSG00000111229	ARPC3	actin related protein 2/3 complex subunit 3	NA	ENST00000548878.6	0.196688	0.324575	9.85931	26.643	7	3.47244	0.487803	0.256936	0.210485	0.514569	0.514569	-0.101922	0.175259	0.153797	-0.090776	-0.0326773	-0.00236515	-0.0638555	0.198516	0.283225	0	0	0	0.0730224	0.0211867	0.0680792	0.0180074	0.430978	0.125818	0.545597	0.0757116	-0.0419395	0.139295
ENSG00000166710	B2M	beta-2-microglobulin	NA	ENST00000623550.1	0.196693	0.324577	9.85922	17.2478	7	6.59223	0.594198	0.31884	-0.0162463	0.127326	0.127326	0.0123981	0.172375	0.145268	-0.0178455	0.132421	0.040792	0.0691621	0.202335	0.174688	0	0	0	0.0291919	0.0964388	0.0703512	0.0717474	0.330041	0.191059	0.446185	0.110014	0.0517892	0.148728
ENSG00000165868	HSPA12A	heat shock protein family A (Hsp70) member 12A	NA	ENST00000674245.1	0.19671	0.3246	9.85892	352.457	7	2.61051	6.24111	2.28088	3.90258	1.00874	3.90258	-0.0567484	0.0183264	0.00870674	-0.064477	0.02737	0.00858869	-0.0551743	-0.00451069	7.7462e-05	0	0	0	0.0543318	0.0116353	0.0127975	0.0431747	0.0837815	0.100436	0.0597624	-0.00990511	-0.00950611	-0.0198692
ENSG00000151702	FLI1	Fli-1 proto-oncogene, ETS transcription factor	NA	ENST00000429175.7	0.196751	0.324661	9.85823	71.8677	7	5.5147	1.25883	0.865903	0.394934	0.178723	0.394934	-0.0172863	0.0418514	0.120829	0.00127187	0.0910235	0.141666	-0.0586071	0.131217	0.232446	0	0	0	0.0270297	0.0513719	0.066326	0.0750076	0.179966	0.233961	0.42227	0.0484646	0.077987	0.101685
ENSG00000183207	RUVBL2	RuvB like AAA ATPase 2	NA	ENST00000627972.1	0.196777	0.324699	9.85778	23.1133	7	9.57173	0.493539	0.15334	0.252157	0.0759621	0.252157	0.337255	0.258764	-0.0906865	0.0782943	-0.129744	-0.250076	0.431536	-0.196738	-0.273708	0	0	0	0.0781506	0.100405	-0.360488	-0.594315	0.686705	0.458114	0.901982	0.168444	-0.100509	-0.0129702
ENSG00000043143	JADE2	jade family PHD finger 2	NA	ENST00000680418.1	0.196794	0.324721	9.85749	203.422	7	2.91141	3.8887	1.92082	1.64799	0.789075	1.64799	-0.0231155	0.00359166	0.0605523	-0.0577666	0.024764	0.0281555	-0.0382831	0.0415157	0.019131	0	0	0	-0.0335776	-0.0173137	-0.0241714	-0.0291258	0.0872595	0.110686	0.0989298	0.0136761	-0.00161569	0.00745453
ENSG00000119280	C1orf198	chromosome 1 open reading frame 198	NA	ENST00000522201.1	0.196849	0.324805	9.85656	89.4638	7	2.94281	1.49794	1.0701	0.499441	0.769557	0.769557	0.0445822	0.0372801	0.108095	-0.0264637	0.0844774	0.044145	0.0151549	0.139045	0.202628	0	0	0	0.0217894	0.0670165	0.0481664	-0.00793171	0.189957	0.155086	0.356828	0.0633191	0.0340529	0.118943
ENSG00000132475	H3-3B	H3.3 histone B	NA	ENST00000589599.5	0.196863	0.324823	9.85632	30.934	7	7.38362	0.555583	0.533708	0.00899375	0.107645	0.107645	0.226385	-0.415912	-0.0840591	0.27684	0.00395579	-0.548354	0.555446	0.0157688	0.247815	0	0	0	-0.67035	-0.238251	-0.497343	-0.295123	0.726356	0.82915	0.81903	-0.0911952	-0.089186	0.27301
ENSG00000284009	PLSCR3	phospholipid scramblase 3	NA	ENST00000638194.1	0.196875	0.324826	9.85611	51.178	7	4.90555	0.937928	0.710975	0.186885	0.231187	0.231187	0.00564216	0.0195854	-0.0218099	-0.0621477	-0.0887253	-0.0547007	0.0182346	-0.129528	-0.0820879	0	0	0	-0.0834604	-0.0888453	-0.0806112	-0.104431	0.0470374	0.205574	0.229851	0.00113921	-0.0685246	-0.0644604
ENSG00000187838	PLSCR3	phospholipid scramblase 3	NA	ENST00000573070.5	0.196875	0.324826	9.85611	51.178	7	4.90555	0.937928	0.710975	0.186885	0.231187	0.231187	0.00564216	0.0195854	-0.0218099	-0.0621477	-0.0887253	-0.0547007	0.0182346	-0.129528	-0.0820879	0	0	0	-0.0834604	-0.0888453	-0.0806112	-0.104431	0.0470374	0.205574	0.229851	0.00113921	-0.0685246	-0.0644604
ENSG00000160051	IQCC	IQ motif containing C	NA	ENST00000537469.2	0.196876	0.324826	9.8561	11.0947	7	6.17468	0.244157	0.180018	0.0146262	0.142411	0.142411	-0.00550598	0.150538	0.0163363	-0.0639095	0.117515	0.0557674	0.00169359	0.126882	-0.0629434	0	0	0	-0.064731	-0.0526344	0.0113032	-0.0508386	0.17238	0.237192	0.191519	0.0537894	0.0364577	0.0218772
ENSG00000106665	CLIP2	CAP-Gly domain containing linker protein 2	NA	ENST00000474962.1	0.1969	0.324861	9.85569	10.0814	7	4.4588	0.205478	0.138597	0.038269	0.283865	0.283865	-0.101529	0.115171	0.00970488	-0.0547447	0.0802133	0.0650566	-0.148721	0.214547	0.196607	0	0	0	0.0830696	0.0490702	-0.0527801	0.0343439	0.226405	0.200015	0.559875	0.00778245	0.030175	0.0874775
ENSG00000131591	C1orf159	chromosome 1 open reading frame 159	NA	ENST00000477196.5	0.196933	0.324909	9.85513	25.7597	7	4.72436	0.5222	0.429409	0.0225153	0.251004	0.251004	-0.00196695	0.0302475	-0.017633	-0.0314613	-0.0235367	-0.00821175	-0.0217346	-0.00555119	-0.0270975	0	0	0	0.0222106	-0.0180869	-0.013263	0.0117533	0.0498475	0.0632097	0.0543833	0.00354917	-0.0210699	-0.0181278
ENSG00000132185	FCRLA	Fc receptor like A	NA	ENST00000294796.8	0.196941	0.324917	9.85499	444.757	7	1.71356	7.80754	3.58005	4.2227	2.20656	4.2227	0.225419	-0.142607	0.558977	0.0782971	0.102927	0.488133	0.202307	0.109932	0.407455	0	0	0	0.18382	0.10505	-0.015624	0.155639	0.927003	0.669357	0.719693	0.21393	0.223119	0.239898
ENSG00000119705	SLIRP	SRA stem-loop interacting RNA binding protein	NA	ENST00000613856.4	0.196978	0.32497	9.85435	32.4343	7	3.94196	0.637558	0.546138	0.0228856	0.379673	0.379673	0.190401	0.0110967	-0.357443	0.137807	-0.205522	-0.489578	0.0750664	-0.0673836	-0.107856	0	0	0	-0.259856	-0.0459947	-0.36859	-0.121766	0.55894	0.832907	0.250306	-0.0519819	-0.185764	-0.0333911
ENSG00000153208	MERTK	MER proto-oncogene, tyrosine kinase	NA	ENST00000421804.6	0.196981	0.32497	9.85431	12.2516	7	7.70718	0.211266	0.537427	-0.322486	0.100499	0.100499	-0.0392382	-0.0121384	-0.0347741	-0.0769914	0.0898974	-0.00579656	-0.278703	-0.2021	0.0485043	0	0	0	0.0686359	0.0143962	-0.0498054	0.0350186	0.0861508	0.172685	0.529308	-0.0287169	0.0023698	-0.1441
ENSG00000071889	FAM3A	FAM3 metabolism regulating signaling molecule A	NA	ENST00000359889.9	0.196984	0.32497	9.85426	15.9078	7	7.82616	0.338931	0.518598	-0.239514	0.0982324	0.0982324	-0.0933495	-0.216449	-0.370167	-0.0305126	-0.0108431	-0.126213	-0.119626	-0.297394	-0.115783	0	0	0	-0.237399	0.0141382	0.00395677	-0.0556407	0.679966	0.167568	0.532803	-0.226655	-0.0558561	-0.177601
ENSG00000146247	PHIP	pleckstrin homology domain interacting protein	NA	ENST00000479165.1	0.196994	0.32498	9.85409	7.09785	7	6.94836	0.216631	0.0489442	0.0755796	0.117847	0.117847	-0.0487713	0.0546649	0.0447312	-0.0472509	0.051383	0.00485807	-0.0525565	0.0983178	0.0476239	0	0	0	0.0394127	-0.00648172	0.00885326	-0.0227096	0.148167	0.103492	0.198498	0.0168749	0.00299673	0.0311284
ENSG00000237403	PPP1R11	protein phosphatase 1 regulatory inhibitor subunit 11	NA	ENST00000429382.5	0.197009	0.324983	9.85383	29.1597	7	4.80123	0.507337	0.461399	0.0501745	0.242448	0.242448	0.0566452	0.00860217	-0.157326	0.0546131	-0.0379275	-0.11983	-0.00610922	0.0343317	-0.115193	0	0	0	-0.0524134	-0.0241955	-0.0632608	-0.0278197	0.222573	0.212371	0.155634	-0.0306928	-0.0343815	-0.0289903
ENSG00000233314	PPP1R11	protein phosphatase 1 regulatory inhibitor subunit 11	NA	ENST00000446310.5	0.197009	0.324983	9.85383	29.1597	7	4.80123	0.507337	0.461399	0.0501745	0.242448	0.242448	0.0566452	0.00860217	-0.157326	0.0546131	-0.0379275	-0.11983	-0.00610922	0.0343317	-0.115193	0	0	0	-0.0524134	-0.0241955	-0.0632608	-0.0278197	0.222573	0.212371	0.155634	-0.0306928	-0.0343815	-0.0289903
ENSG00000234058	PPP1R11	protein phosphatase 1 regulatory inhibitor subunit 11	NA	ENST00000448210.5	0.197009	0.324983	9.85383	29.1597	7	4.80123	0.507337	0.461399	0.0501745	0.242448	0.242448	0.0566452	0.00860217	-0.157326	0.0546131	-0.0379275	-0.11983	-0.00610922	0.0343317	-0.115193	0	0	0	-0.0524134	-0.0241955	-0.0632608	-0.0278197	0.222573	0.212371	0.155634	-0.0306928	-0.0343815	-0.0289903
ENSG00000227720	PPP1R11	protein phosphatase 1 regulatory inhibitor subunit 11	NA	ENST00000417223.5	0.197009	0.324983	9.85383	29.1597	7	4.80123	0.507337	0.461399	0.0501745	0.242448	0.242448	0.0566452	0.00860217	-0.157326	0.0546131	-0.0379275	-0.11983	-0.00610922	0.0343317	-0.115193	0	0	0	-0.0524134	-0.0241955	-0.0632608	-0.0278197	0.222573	0.212371	0.155634	-0.0306928	-0.0343815	-0.0289903
ENSG00000147475	ERLIN2	ER lipid raft associated 2	NA	ENST00000518526.5	0.197016	0.324983	9.85371	97.9582	7	5.42874	2.25351	1.07666	0.641902	0.184584	0.641902	-0.132812	0.127686	0.550618	0.00436659	0.168257	0.419835	-0.150777	0.377049	0.314724	0	0	0	0.332352	-0.107175	0.298363	0.162038	0.811116	0.592458	0.84255	0.181831	0.197486	0.180332
ENSG00000150093	ITGB1	integrin subunit beta 1	NA	ENST00000678120.1	0.197017	0.324983	9.8537	674.074	7	4.75844	11.2077	5.2437	6.58217	0.247175	6.58217	0.219594	-0.0376668	-0.0224808	-0.0726124	0.0365167	0.0404068	0.316895	0.0031949	-0.0331345	0	0	0	-0.0703673	-0.00481336	0.137445	0.00505326	0.279742	0.149536	0.353224	0.053149	0.00143703	0.0956516
ENSG00000122335	SERAC1	serine active site containing 1	NA	ENST00000642903.1	0.197042	0.325019	9.85327	429.885	7	3.00194	7.44565	2.81325	4.7286	0.73433	4.7286	0.0205219	0.0158123	-0.13043	0.00495345	0.0437272	-0.188188	-0.0653239	-0.0860603	-0.169057	0	0	0	-0.172096	-0.130899	-0.0081284	-0.0907	0.166764	0.236868	0.320441	-0.0313652	-0.0465024	-0.106814
ENSG00000020129	NCDN	neurochondrin	NA	ENST00000459931.1	0.197062	0.325045	9.85292	6.16928	7	5.9578	0.107861	0.0703301	0.0379029	0.153018	0.153018	-0.0198796	0.134255	0.024252	0.0107715	-0.00835487	0.0280609	0.140198	0.0660311	0.0284579	0	0	0	-0.0170926	-0.0618021	-0.0202471	-0.027713	0.178387	0.0471873	0.234687	0.0462093	0.0101592	0.0782291
ENSG00000084623	EIF3I	eukaryotic translation initiation factor 3 subunit I	NA	ENST00000483517.5	0.197065	0.325045	9.85288	142.037	7	3.39556	2.72464	1.64277	0.849105	0.543505	0.849105	0.0904309	-0.0532827	0.224262	0.206229	0.0235327	0.0648445	0.101877	-0.0331122	0.308529	0	0	0	0.0645722	0.0986455	0.11325	0.249473	0.367975	0.294606	0.443518	0.0871366	0.098202	0.125765
ENSG00000060339	CCAR1	cell division cycle and apoptosis regulator 1	NA	ENST00000541012.5	0.197072	0.325051	9.85276	18.9444	7	8.46014	0.366263	0.320973	0.0113842	0.0885428	0.0885428	0.138483	-0.0819358	0.353177	0.0219894	0.308082	0.239207	0.281942	0.292323	0.280703	0	0	0	0.165131	-0.0453201	-0.116909	-0.157201	0.573596	0.569279	0.854968	0.136575	0.18976	0.284989
ENSG00000156795	NTAQ1	N-terminal glutamine amidase 1	NA	ENST00000518125.1	0.19708	0.325058	9.85263	124.803	7	5.48493	2.25297	1.63376	0.555775	0.180711	0.555775	0.289309	-0.1829	-0.282428	-0.0908455	-0.121048	-0.0808152	-0.0567288	-0.285726	-0.29854	0	0	0	-0.262954	0.00733155	0.0201796	0.0878501	0.754637	0.292708	0.640995	-0.0586731	-0.0975694	-0.213665
ENSG00000168522	FNTA	farnesyltransferase, CAAX box, alpha	NA	ENST00000525099.1	0.197125	0.325127	9.85186	7.46896	7	7.86235	0.247589	0.0213682	0.109666	0.0975773	0.109666	-0.0263151	0.104502	0.0523573	-0.0559728	0.0239412	0.0186484	-0.0254117	0.170445	0.102457	0	0	0	0.0497398	0.0278159	-0.000671634	0.0319088	0.183174	0.0985625	0.298314	0.0435147	-0.00446107	0.082497
ENSG00000167595	PROSER3	proline and serine rich 3	NA	ENST00000536037.1	0.197135	0.325137	9.85169	44.2948	7	5.25383	0.819512	0.505038	0.272064	0.197831	0.272064	0.0595762	0.277555	0.391231	-0.0580812	0.230788	0.0752067	0.0166432	0.161581	0.124806	0	0	0	0.180042	0.131124	0.13191	-0.00819559	0.728362	0.364076	0.30303	0.242787	0.082638	0.10101
ENSG00000181929	PRKAG1	protein kinase AMP-activated non-catalytic subunit gamma 1	NA	ENST00000552463.5	0.19716	0.325173	9.85126	50.6862	7	4.27388	1.00444	0.522052	0.36718	0.31191	0.36718	0.0749608	0.133932	0.135948	0.0747523	0.056965	0.0545916	-0.00675552	0.117119	0.203216	0	0	0	0.142563	0.042438	0.0943481	0.035191	0.344842	0.186309	0.327091	0.114947	0.0621029	0.104527
ENSG00000132128	LRRC41	leucine rich repeat containing 41	NA	ENST00000496156.5	0.197193	0.325218	9.8507	24.6675	7	3.96242	0.473681	0.29607	0.136693	0.374922	0.374922	0.000343568	-0.0403653	-0.123891	-0.0541903	-0.0380421	-0.121841	-0.0194087	-0.026104	-0.118387	0	0	0	-0.0213856	-0.108598	-0.123709	-0.0784246	0.1646	0.214073	0.1639	-0.0546377	-0.0713577	-0.0546334
ENSG00000140995	DEF8	differentially expressed in FDCP 8 homolog	NA	ENST00000617948.4	0.197195	0.325218	9.85068	443.124	7	1.99371	8.82434	3.97944	3.79467	1.71842	3.79467	0.04671	-0.0260199	-0.0579451	-0.0114824	0.0193938	-0.0613291	-0.000556215	0.0662802	-0.0612649	0	0	0	-0.0394237	-0.0371443	-0.0726588	0.0161791	0.130675	0.0922053	0.128101	-0.0124183	-0.0178059	0.00148634
ENSG00000270424	NA	PRKC, apoptosis, WT1, regulator (PAWR) pseudogene	TRUE	ENST00000604632.1	0.197202	0.325224	9.85055	68.3387	7	2.93445	1.20062	0.690482	0.508443	0.774697	0.774697	0.0721985	0.0187253	0.054353	0.0328018	-0.005854	-0.0303925	0.0821732	0.10613	0.111124	0	0	0	-0.06908	-0.0401452	-0.0155564	0.0165391	0.145277	0.0690483	0.299427	0.0484256	-0.00114824	0.0998091
ENSG00000125247	TMTC4	transmembrane O-mannosyltransferase targeting cadherins 4	NA	ENST00000462211.5	0.19721	0.325232	9.85042	131.631	7	4.49777	2.47075	1.3885	0.920811	0.278601	0.920811	0.0481504	-0.099555	-0.230955	0.230329	-0.062302	-0.0911579	0.0840796	-0.11344	-0.115739	0	0	0	-0.0421351	-0.0357083	-0.00865028	-0.0433526	0.37866	0.383789	0.313259	-0.0941199	0.0256232	-0.0483667
ENSG00000149761	NUDT22	nudix hydrolase 22	NA	ENST00000422364.2	0.197222	0.325246	9.85021	8.31653	7	6.2274	0.214915	0.0801752	0.0657288	0.140154	0.140154	-0.0224028	0.132037	-0.0377711	-0.0983675	0.106088	-0.0358237	-0.0316112	0.222251	0.0494828	0	0	0	-0.0381943	-0.00710792	-0.118243	-0.0105876	0.192211	0.24028	0.303345	0.0239543	-0.0093676	0.0800408
ENSG00000198911	SREBF2	sterol regulatory element binding transcription factor 2	NA	ENST00000463741.1	0.197228	0.32525	9.8501	9.65866	7	4.78133	0.31174	0.0930499	0.0764003	0.244637	0.244637	-0.0176086	0.181473	-0.0237073	0.119031	0.129753	-0.0435835	0.0638076	0.130141	-0.0340057	0	0	0	0.056145	0.0122057	0.0235156	-0.0755294	0.222789	0.292367	0.227954	0.0467191	0.0684	0.0533143
ENSG00000162105	SHANK2	SH3 and multiple ankyrin repeat domains 2	NA	ENST00000470759.5	0.197233	0.325251	9.85003	81.9515	7	4.12789	1.45862	0.787346	0.650399	0.338792	0.650399	0.0193306	0.138086	-0.00608016	-0.0764276	0.018104	0.081628	0.0275052	0.00548998	-0.199529	0	0	0	-0.049962	-0.106037	0.0520348	-0.0686785	0.163497	0.17616	0.232525	0.0504456	0.00776813	-0.0555114
ENSG00000148400	NOTCH1	notch receptor 1	NA	ENST00000645828.1	0.197251	0.325276	9.84972	36.8267	7	4.77977	0.747386	0.868918	-0.222836	0.244809	0.244809	-0.0125611	-0.0278247	-0.0241114	-0.0286128	-0.00211805	-0.025897	-0.00606119	-0.0075023	-0.017969	0	0	0	0.0087713	0.002619	0.0184624	0.0358419	0.0644972	0.0566279	0.0315325	-0.0214991	-0.018876	-0.0105108
ENSG00000144021	CIAO1	cytosolic iron-sulfur assembly component 1	NA	ENST00000469320.1	0.197262	0.325289	9.84952	50.1333	7	3.0705	0.90306	0.5345	0.345031	0.695836	0.695836	-0.022212	0.0826912	-0.0528655	0.0279448	0.105943	0.0559661	-0.0123831	0.210848	0.187247	0	0	0	-0.0253738	-0.0487725	-0.00648864	-0.00675912	0.157769	0.189854	0.410478	0.00253791	0.0632845	0.128571
ENSG00000281709	ZNF197	zinc finger protein 197	NA	ENST00000627517.2	0.197274	0.325297	9.84932	385.776	7	3.25493	7.11031	2.97976	3.78824	0.603621	3.78824	-0.0307248	0.171057	0.120752	-0.0487397	-0.0368204	0.181435	-0.0104534	0.182757	0.203864	0	0	0	0.00666282	0.0129774	0.0142696	0.0583013	0.322534	0.266995	0.397074	0.0870281	0.0319582	0.125389
ENSG00000186448	ZNF197	zinc finger protein 197	NA	ENST00000383744.8	0.197274	0.325297	9.84932	385.776	7	3.25493	7.11031	2.97976	3.78824	0.603621	3.78824	-0.0307248	0.171057	0.120752	-0.0487397	-0.0368204	0.181435	-0.0104534	0.182757	0.203864	0	0	0	0.00666282	0.0129774	0.0142696	0.0583013	0.322534	0.266995	0.397074	0.0870281	0.0319582	0.125389
ENSG00000169398	PTK2	protein tyrosine kinase 2	NA	ENST00000522950.1	0.197278	0.325297	9.84926	44.833	7	2.33091	0.890763	0.573819	0.212725	1.27886	1.27886	-0.0257279	-0.0144143	-0.164332	-0.0226392	-0.0411107	-0.200458	0.00780665	-0.0382152	-0.203631	0	0	0	-0.142844	-0.0576125	-0.0544754	-0.123419	0.204474	0.264208	0.249653	-0.0681581	-0.0880695	-0.0780132
ENSG00000226121	AHCTF1P1	AT-hook containing transcription factor 1 pseudogene 1	TRUE	ENST00000420969.1	0.197295	0.325319	9.84897	31.8846	7	3.10607	0.567634	0.519149	0.04023	0.676813	0.676813	-0.00151698	-0.00548966	0.000473576	-0.004327	-0.00271026	-0.00413566	-0.00498087	-0.0101992	-0.00659813	0	0	0	0.00296327	-0.00227573	-0.00538536	-0.00195987	0.00748022	0.0111729	0.0217782	-0.00217769	-0.0037243	-0.00725941
ENSG00000119559	C19orf25	chromosome 19 open reading frame 25	NA	ENST00000592605.1	0.197325	0.325363	9.84846	13.1614	7	4.36884	0.244566	0.189128	0.0417745	0.29681	0.29681	0.157615	-0.0243222	0.0384026	-0.0799864	0.0569818	0.142043	0.218198	0.115854	0.233434	0	0	0	-0.0465197	-0.126192	0.253853	0.0242058	0.22034	0.279011	0.567485	0.0572317	0.0396794	0.189162
ENSG00000087266	SH3BP2	SH3 domain binding protein 2	NA	ENST00000504450.1	0.197331	0.325368	9.84835	16.5613	7	3.95124	0.326185	0.223857	0.0666916	0.377511	0.377511	0.012483	-0.114127	-0.0285775	-0.0897339	-0.0945821	-0.0183989	-0.038772	-0.0199743	-0.042529	0	0	0	-0.0623143	0.00732359	-0.107034	-0.0864141	0.155187	0.202715	0.101275	-0.0434072	-0.0675716	-0.0337584
ENSG00000171720	HDAC3	histone deacetylase 3	NA	ENST00000491581.5	0.197347	0.325388	9.84808	17.4142	7	4.80193	0.336149	0.20932	0.0961918	0.242371	0.242371	-0.0117621	0.0700016	-0.0165562	-0.0651065	0.0720482	-0.157333	-0.00686973	0.17329	0.181935	0	0	0	-0.0530967	-0.101325	-0.106177	-0.102462	0.09832	0.294488	0.362095	0.0138944	-0.0501304	0.116118
ENSG00000214160	ALG3	ALG3 alpha-1,3- mannosyltransferase	NA	ENST00000477959.1	0.197357	0.325397	9.84792	56.5399	7	2.31549	0.988598	0.659465	0.332463	1.29601	1.29601	-0.0596211	0.0893753	-0.0612654	-0.0826365	0.00556267	-0.0390116	-0.00958898	0.133939	0.0966192	0	0	0	-0.0426505	0.00973062	-0.0800139	-0.0192961	0.210262	0.127211	0.240147	-0.0105037	-0.0386951	0.0736564
ENSG00000073536	NLE1	notchless homolog 1	NA	ENST00000588642.1	0.197378	0.325426	9.84757	5.704	7	6.34147	0.135404	0.100993	-0.00092235	0.135664	0.135664	0.0324569	0.30117	-0.137252	0.0782461	0.154425	0.0659262	-0.055477	0.359068	0.0111593	0	0	0	-0.0397029	0.00861692	-0.0297384	0.117817	0.470879	0.298598	0.425704	0.0654583	0.0995325	0.104917
ENSG00000160087	UBE2J2	ubiquitin conjugating enzyme E2 J2	NA	ENST00000435198.5	0.197413	0.32547	9.84696	7.69037	7	6.27464	0.139482	0.113719	0.0211995	0.138232	0.138232	0.0527499	-0.0303969	-0.195097	-0.0159373	-0.0340154	-0.252477	-0.00729684	-0.0357631	-0.0481783	0	0	0	-0.0987964	-0.198138	-0.15057	-0.202253	0.278244	0.30243	0.0912382	-0.0575813	-0.10081	-0.0304127
ENSG00000184056	VPS33B	VPS33B late endosome and lysosome associated	NA	ENST00000554660.1	0.197416	0.32547	9.84691	17.6937	7	4.56218	0.448174	0.135545	0.17487	0.270286	0.270286	-0.0190806	0.0457296	0.0497851	-0.047273	0.0288043	-0.0145269	-0.00675827	0.154495	0.0591098	0	0	0	-0.012335	0.0413485	0.0428816	0.0739509	0.114595	0.0906043	0.220363	0.025478	-0.0109985	0.0689488
ENSG00000228716	DHFR	dihydrofolate reductase	NA	ENST00000511032.5	0.197418	0.32547	9.84688	12.2234	7	8.4347	0.250934	0.0866504	0.127795	0.0888731	0.127795	0.100729	0.321956	0.013966	-0.218964	-0.112959	-0.184396	0.0111301	0.161613	-0.0368867	0	0	0	0.00094645	-0.0482716	-0.434469	-0.179389	0.43665	0.516319	0.20963	0.14555	-0.172106	0.0452854
ENSG00000060656	PTPRU	protein tyrosine phosphatase receptor type U	NA	ENST00000415600.6	0.197419	0.32547	9.84687	180.982	7	5.04395	3.02407	2.43064	0.744477	0.216721	0.744477	0.0199874	-0.131117	-0.104393	0.107679	0.00876794	-0.0598381	0.104057	-0.110856	-0.165995	0	0	0	0.209243	0.140135	0.0460014	0.0624789	0.255497	0.176285	0.380909	-0.0718408	0.0188696	-0.0575982
ENSG00000260782	NA	nuclear factor (erythroid-derived 2)-like 3 (NFE2L3) pseudogene	TRUE	ENST00000566331.1	0.197433	0.325488	9.84662	69.9747	7	2.23749	1.18925	0.558409	0.669217	1.38678	1.38678	0.00569318	0.0274004	0.0165259	0.00772183	0.00149157	0.0213643	0.0193773	0.040804	0.0411674	0	0	0	0.0180744	0.028801	0.0159268	0.0213626	0.0496195	0.0305777	0.101349	0.0165398	0.0101926	0.0337829
ENSG00000101596	SMCHD1	structural maintenance of chromosomes flexible hinge domain containing 1	NA	ENST00000577300.1	0.197447	0.3255	9.84639	88.2372	7	4.86921	1.63273	1.5215	0.0265227	0.235077	0.235077	0.229874	0.296017	0.120574	-0.347859	0.164692	0.119158	0.034248	0.561235	0.168153	0	0	0	0.108277	0.0658833	0.199338	0.0572563	0.646464	0.63171	0.763635	0.215488	-0.0213362	0.254545
ENSG00000104133	SPG11	SPG11 vesicle trafficking associated, spatacsin	NA	ENST00000684676.1	0.197447	0.3255	9.84638	477.934	7	2.05791	8.45276	3.25444	5.13036	1.6235	5.13036	0.0119415	0.0117293	-0.00283284	0.0075841	-0.0069886	0.0224227	0.0209104	-0.0162999	0.0530344	0	0	0	-0.00719372	-0.0227102	-0.000168613	-0.00647202	0.0265036	0.0369954	0.0902447	0.00694596	0.00767273	0.019215
ENSG00000124140	SLC12A5	solute carrier family 12 member 5	NA	ENST00000454036.6	0.197462	0.325516	9.84614	19.6078	7	3.39395	0.332185	0.459599	-0.115602	0.544138	0.544138	-0.00204269	-0.00187902	-0.0153407	-0.00792105	-0.0100936	-0.00608106	0.0047758	-0.00543862	0.00147278	0	0	0	-0.00345889	-0.00256761	0.0115409	0.0159816	0.0192624	0.0240957	0.0116872	-0.00642081	-0.0080319	0.000269986
ENSG00000102710	SUPT20H	SPT20 homolog, SAGA complex component	NA	ENST00000469488.6	0.197464	0.325516	9.8461	17.2969	7	6.37153	0.313916	0.136401	0.167053	0.134562	0.167053	-0.0958035	0.101812	0.234953	0.0303342	0.377537	0.132588	0.046271	0.0632281	0.105436	0	0	0	0.131494	0.261156	0.0885327	0.0834956	0.432568	0.540459	0.214935	0.0803204	0.180153	0.0716451
ENSG00000198795	ZNF521	zinc finger protein 521	NA	ENST00000577461.1	0.197476	0.32553	9.8459	7.00032	7	4.65195	0.117959	0.0956955	0.0271172	0.259367	0.259367	-0.157663	0.0754101	0.0604353	-0.181918	-0.0621503	0.103482	0.114575	0.107895	-0.0926765	0	0	0	-0.0848933	-0.137988	0.0435265	-0.045964	0.293509	0.34755	0.315146	-0.00727257	-0.046862	0.0432644
ENSG00000160255	ITGB2	integrin subunit beta 2	NA	ENST00000521995.1	0.197482	0.325534	9.84579	11.0508	7	4.79906	0.269879	0.0874285	0.106446	0.242686	0.242686	-0.0193513	0.150982	-0.00727004	-0.169214	0.153571	0.0827664	0.124364	0.311012	0.0205249	0	0	0	-0.0433021	-0.0340421	0.119934	0.0530723	0.177604	0.405551	0.455901	0.0414536	0.0223745	0.151967
ENSG00000198561	CTNND1	catenin delta 1	NA	ENST00000673826.1	0.197503	0.325563	9.84543	21.7694	7	8.65272	0.434958	0.450791	-0.0688721	0.0861501	0.0861501	-0.103603	0.0549979	-0.0862956	-0.247408	-0.139294	0.0348042	-0.205448	-0.00805143	0.0954172	0	0	0	0.120911	0.0989925	0.14774	-0.128095	0.244896	0.421507	0.308917	-0.0449669	-0.117299	-0.0393607
ENSG00000057608	GDI2	GDP dissociation inhibitor 2	NA	ENST00000380127.5	0.197508	0.325564	9.84536	60.3172	7	5.72295	1.07152	0.127586	0.93061	0.165879	0.93061	-0.102205	0.518788	0.312632	0.0302951	0.327785	0.200193	0.372223	0.649589	0.409893	0	0	0	-0.204208	-0.0419338	-0.179461	-0.0894903	0.933626	0.558273	1.4317	0.243072	0.186091	0.477235
ENSG00000104408	EIF3E	eukaryotic translation initiation factor 3 subunit E	NA	ENST00000678881.1	0.197518	0.325575	9.84519	405.512	7	2.31718	7.22379	3.06338	4.05086	1.29411	4.05086	0.0705017	0.139165	-0.0438249	0.0344237	0.120963	-0.0683142	0.170006	0.211151	0.174241	0	0	0	-0.0382368	-0.0153863	0.0438266	0.0490527	0.253491	0.2237	0.555398	0.0552805	0.029024	0.185133
ENSG00000143727	ACP1	acid phosphatase 1	NA	ENST00000442386.5	0.197532	0.325593	9.84495	19.2601	7	5.87641	0.338713	0.540419	-0.202523	0.15733	0.15733	0.29015	-0.0469807	0.39668	0.401898	-0.26468	0.0871924	0.0299549	-0.14788	0.45927	0	0	0	-0.0930877	-0.217322	-0.0447139	-0.220978	0.73381	0.753771	0.637105	0.213283	0.0748037	0.113782
ENSG00000110888	CAPRIN2	caprin family member 2	NA	ENST00000395805.6	0.197571	0.325651	9.84428	77.9325	7	5.15221	1.55263	1.41939	-0.0521547	0.206512	0.206512	0.00377209	-0.0509743	-0.0481269	-0.0904677	-0.0410372	-0.0133521	-0.055373	-0.0681228	-0.0362217	0	0	0	0.0567274	0.0462926	-0.0290362	0.0304965	0.102873	0.144857	0.159718	-0.0317764	-0.0482857	-0.0532392
ENSG00000118369	USP35	ubiquitin specific peptidase 35	NA	ENST00000526425.1	0.197579	0.325658	9.84415	9.61844	7	7.0493	0.17967	0.136373	0.0323715	0.115436	0.115436	-0.0169687	-0.0440136	-0.0541582	-0.0506674	-0.041658	0.0347176	-0.0208583	0.035216	0.024316	0	0	0	0.0243488	0.0479814	-0.00666307	0.0474213	0.11514	0.127043	0.0803903	-0.0383802	-0.0192026	0.0128912
ENSG00000008952	SEC62	SEC62 homolog, preprotein translocation factor	NA	ENST00000461933.1	0.197585	0.325663	9.84404	38.9405	7	3.04893	0.662515	0.351131	0.332036	0.707683	0.707683	0.0722893	0.110098	0.130531	-0.00335226	0.0981605	0.0514945	0.015459	0.370642	0.166722	0	0	0	-0.108095	-0.116991	0.046361	-0.0159681	0.312918	0.153007	0.552823	0.104306	0.0487676	0.184274
ENSG00000167930	FAM234A	family with sequence similarity 234 member A	NA	ENST00000447499.1	0.197589	0.325664	9.84397	14.9281	7	4.49043	0.256855	0.199546	0.06235	0.279578	0.279578	-0.111942	-0.24178	-0.0562352	-0.0628953	0.016936	0.121903	0.0771367	-0.112821	0.187235	0	0	0	0.0593256	-0.0061815	-0.0885607	-0.0827091	0.409957	0.201734	0.377193	-0.136652	0.0253146	0.050517
ENSG00000070610	GBA2	glucosylceramidase beta 2	NA	ENST00000485259.1	0.197601	0.325676	9.84376	12.7751	7	4.24379	0.283569	0.183961	0.0401642	0.317055	0.317055	-0.127868	0.0689478	-0.0303525	-0.157906	0.0899833	0.00192536	-0.124931	0.101125	0.0417346	0	0	0	0.0511946	0.0511008	0.0204658	0.14426	0.227169	0.249815	0.267791	-0.0297577	-0.0219992	0.00597601
ENSG00000141452	RMC1	regulator of MON1-CCZ1	NA	ENST00000589215.5	0.197605	0.325676	9.84371	185.945	7	4.61355	3.53019	2.26073	1.00147	0.263953	1.00147	-0.0649983	-0.0792429	0.243751	-0.0512904	-0.0716959	0.00456691	-0.121681	-0.0667722	0.0127745	0	0	0	-0.0284398	-0.0354583	-0.00219963	0.0277167	0.387992	0.127553	0.201228	0.03317	-0.0394731	-0.0585595
ENSG00000104856	RELB	RELB proto-oncogene, NF-kB subunit	NA	ENST00000510184.1	0.19761	0.325676	9.84362	84.4231	7	3.14821	1.53904	0.864584	0.616523	0.655066	0.655066	-0.102541	0.0606336	-0.0334184	-0.0307647	0.0126692	-0.0491327	-0.140809	0.0738161	0.184525	0	0	0	0.122281	-0.0185027	0.00873951	-0.0018204	0.196592	0.0925665	0.39915	-0.0251084	-0.0224094	0.0391772
ENSG00000169718	DUS1L	dihydrouridine synthase 1 like	NA	ENST00000578846.5	0.197611	0.325676	9.84361	10.1289	7	6.82535	0.236023	0.0303153	0.147384	0.120908	0.147384	-0.0503468	0.0060079	-0.0682507	-0.0333889	0.0233446	-0.0353625	-0.023946	0.119797	-0.0164075	0	0	0	-0.0175931	0.00850515	0.0107641	0.023693	0.124605	0.092096	0.16015	-0.0375299	-0.0151356	0.0264811
ENSG00000158169	FANCC	FA complementation group C	NA	ENST00000649701.1	0.197631	0.325704	9.84326	168.697	7	2.03754	2.96985	1.24922	1.71038	1.653	1.71038	0.00957433	-0.00363033	0.0692788	-0.0503278	-0.0519612	0.00153509	-0.100542	0.115172	0.0992205	0	0	0	0.010131	0.0271603	0.118937	-0.0533234	0.0824835	0.103824	0.314934	0.0250743	-0.0335846	0.0379503
ENSG00000155657	TTN	titin	TRUE	ENST00000589042.5	0.197644	0.325719	9.84304	9.70649	7	9.63698	0.434025	0.0403032	0.129986	0.0752873	0.129986	0.00661629	-0.00521922	0.00125866	-0.0191432	-0.026428	-0.00525071	-0.0212225	-0.0363612	0.00965273	0	0	0	0.0207923	0.00244464	-0.00803298	-0.0029612	0.0130942	0.0508219	0.0672364	0.000885244	-0.0169406	-0.015977
ENSG00000151914	DST	dystonin	NA	ENST00000520645.5	0.197648	0.32572	9.84297	445.972	7	4.54729	8.03259	4.48798	3.3361	0.272169	3.3361	-0.00548039	-0.0384053	-0.104395	0.0539963	0.0407052	-0.0332234	0.00447914	-0.0791788	-0.0692962	0	0	0	0.0617617	0.0021402	-0.0233152	0.0214859	0.148281	0.127925	0.152954	-0.0494269	0.0204927	-0.0479986
ENSG00000183255	PTTG1IP	PTTG1 interacting protein	NA	ENST00000397886.3	0.197657	0.325729	9.84282	21.7035	7	7.00081	0.441198	0.161035	0.219728	0.116585	0.219728	-0.00892571	-0.35305	0.075794	-0.215252	-0.234317	-0.0903044	-0.104103	-0.0890622	0.0235645	0	0	0	-0.334265	-0.0825292	-0.0547841	-0.34912	0.43777	0.539874	0.216729	-0.0953938	-0.179958	-0.0565335
ENSG00000090263	MRPS33	mitochondrial ribosomal protein S33	NA	ENST00000496958.5	0.197669	0.325742	9.84262	78.7407	7	7.24023	1.42283	0.584994	0.796422	0.110994	0.796422	0.120594	0.849893	0.491337	0.0637301	0.610077	-0.0550792	0.247951	0.871095	0.483533	0	0	0	0.178762	-0.0252925	-0.184462	-0.0641099	1.46182	0.728886	1.60258	0.487275	0.206243	0.534193
ENSG00000178177	LCORL	ligand dependent nuclear receptor corepressor like	NA	ENST00000675927.1	0.197696	0.325776	9.84215	72.9264	7	3.37082	1.3749	1.40455	-0.125137	0.553385	0.553385	-0.0212646	0.022831	0.0341185	-0.0149692	0.00284657	0.0257564	-0.0366829	0.0992051	0.101496	0	0	0	-0.0234179	0.0160949	-0.00963262	-0.0134382	0.0782141	0.0435721	0.237384	0.011895	0.0045446	0.0546726
ENSG00000100478	AP4S1	adaptor related protein complex 4 subunit sigma 1	NA	ENST00000555417.6	0.1977	0.325776	9.8421	11.2842	7	4.61949	0.219892	0.161589	0.0363794	0.263235	0.263235	-0.00747342	-0.0523017	-0.0564304	-0.0316275	0.0129269	-0.0341384	0.00502285	-0.0186804	-0.0977415	0	0	0	-0.027066	-0.07622	-0.0197155	-0.0675255	0.116205	0.0786928	0.121445	-0.0387352	-0.017613	-0.037133
ENSG00000116191	RALGPS2	Ral GEF with PH domain and SH3 binding motif 2	NA	ENST00000495034.5	0.1977	0.325776	9.84209	21.7444	7	4.83269	0.453045	0.29958	0.0819009	0.239018	0.239018	0.024527	0.0432806	0.105872	0.0240857	0.0160817	-0.00999256	-0.0314016	0.0739243	0.0561029	0	0	0	0.00508272	-0.0138476	-0.0338069	-0.0208559	0.173679	0.0501599	0.161429	0.0578931	0.0100583	0.0328752
ENSG00000213064	SFT2D2	SFT2 domain containing 2	NA	ENST00000367829.5	0.197708	0.325783	9.84196	144.111	7	2.58045	2.99607	1.15785	1.37042	1.03436	1.37042	-0.0428257	-0.0865675	-0.211396	0.0371038	-0.00357206	-0.0483791	-0.167908	-0.196263	-0.0245934	0	0	0	-0.0332091	0.121555	0.147528	0.0956693	0.340789	0.089055	0.388765	-0.113596	-0.0049491	-0.129588
ENSG00000159352	PSMD4	proteasome 26S subunit, non-ATPase 4	NA	ENST00000470396.1	0.197714	0.325787	9.84186	182.565	7	2.0344	3.13667	1.3798	1.82309	1.6576	1.82309	-0.065547	-0.10874	-0.0894006	0.137608	-0.204746	-0.173451	0.200465	-0.177402	-0.195046	0	0	0	-0.0321419	-0.120726	0.195064	0.0593117	0.263687	0.515805	0.572912	-0.0878957	-0.0801962	-0.0573275
ENSG00000166689	PLEKHA7	pleckstrin homology domain containing A7	NA	ENST00000531776.1	0.197727	0.325802	9.84164	91.695	7	2.34446	1.72255	0.829333	0.779351	1.264	1.264	-0.0103958	0.00565904	0.00137709	0.00578524	0.0135147	-0.00768487	0.0147247	0.0170645	0.000826421	0	0	0	-0.00747607	-0.0103829	-0.00843527	-0.000484084	0.017432	0.0269848	0.0326156	-0.0011199	0.00387169	0.0108719
ENSG00000137693	YAP1	Yes1 associated transcriptional regulator	NA	ENST00000629586.2	0.197749	0.325833	9.84127	239.163	7	5.07702	4.16547	3.06141	1.13443	0.213487	1.13443	-0.139389	0.153934	0.345785	0.0174213	0.321806	0.146501	0.213065	0.283385	0.442858	0	0	0	-0.0296778	0.281648	-0.0788371	0.000863038	0.639108	0.485729	0.939308	0.12011	0.16191	0.313103
ENSG00000170264	FAM161A	FAM161 centrosomal protein A	NA	ENST00000418113.5	0.197756	0.32584	9.84114	28.2038	7	6.72455	0.610271	0.781171	-0.286367	0.123564	0.123564	0.048726	0.115933	0.112201	0.0644599	0.0975163	0.0794995	0.00544041	0.175129	0.219073	0	0	0	0.0412929	0.0241381	-0.0856327	0.0313315	0.27686	0.241476	0.399642	0.0922867	0.0804919	0.133214
ENSG00000164144	ARFIP1	ADP ribosylation factor interacting protein 1	NA	ENST00000405727.6	0.197761	0.325842	9.84105	157.961	7	5.62996	2.82698	2.2253	0.545945	0.171406	0.545945	-0.157779	-0.0180693	-0.112754	-0.272648	0.150267	-0.0551	-0.236066	0.15382	-0.21733	0	0	0	0.028148	-0.0448948	0.0838566	-0.168727	0.288602	0.478015	0.607216	-0.0962008	-0.0591604	-0.0998585
ENSG00000214176	PLEKHM1P1	pleckstrin homology and RUN domain containing M1 pseudogene 1	NA	ENST00000584585.1	0.197776	0.325855	9.8408	7.77022	7	5.90858	0.18407	0.0704195	0.0659002	0.15561	0.15561	-0.017462	0.0842152	0.0519541	-0.012368	-0.0586588	0.00320623	-0.0674185	0.0822286	0.0797557	0	0	0	-0.0528025	-3.56056e-05	-0.0123827	-0.0038178	0.153631	0.074233	0.229403	0.0395691	-0.0226068	0.0315219
ENSG00000069966	GNB5	G protein subunit beta 5	NA	ENST00000557936.5	0.197776	0.325855	9.8408	45.3241	7	4.86886	0.837067	1.06898	-0.273818	0.235114	0.235114	0.077234	0.104757	0.105411	0.0231929	0.044529	0.0974245	0.0328022	0.0649182	0.204839	0	0	0	0.115396	0.07287	0.00506284	0.0757666	0.287402	0.165146	0.302559	0.0958007	0.0550488	0.100853
ENSG00000100138	SNU13	small nuclear ribonucleoprotein 13	NA	ENST00000649722.1	0.197785	0.325859	9.84065	7.46439	7	7.10845	0.166733	0.0488194	0.0821347	0.114051	0.114051	-0.00138787	0.278245	0.243647	-0.0774222	0.103062	0.0579217	0.0968835	0.228476	0.427863	0	0	0	0.178737	0.0569808	-0.027716	-0.105976	0.523279	0.238406	0.753223	0.173501	0.0278538	0.251074
ENSG00000005889	ZFX	zinc finger protein X-linked	NA	ENST00000474385.1	0.197786	0.325859	9.84063	7.75568	7	4.99024	0.153579	0.118695	0.0173699	0.222205	0.222205	0.145483	0.130668	-0.0370208	0.115454	0.0936158	-0.0575579	0.0476748	0.109459	-0.0420167	0	0	0	-0.0203989	-0.0327942	-0.146684	-0.117944	0.313172	0.266628	0.199151	0.07971	0.050504	0.0383725
ENSG00000091536	MYO15A	myosin XVA	NA	ENST00000473013.1	0.197847	0.325955	9.83959	28.049	7	3.00144	0.703738	0.424719	0.0673695	0.734618	0.734618	0.00147716	0.0327978	0.0308376	-0.0155977	0.0110729	0.00446257	-0.0120976	0.0514787	0.0337457	0	0	0	0.00615301	-0.00131892	0.016367	-0.00162063	0.0651126	0.0311331	0.097322	0.0217042	-2.07503e-05	0.0243756
ENSG00000135093	USP30	ubiquitin specific peptidase 30	NA	ENST00000491362.1	0.197856	0.325955	9.83945	280.903	7	2.32663	5.22742	2.75358	2.17454	1.2836	2.17454	-0.1301	0.0731197	0.0210291	-0.102255	0.0861961	-0.0338709	0.0170653	-0.0814069	0.194236	0	0	0	-0.153362	0.0821446	0.0854577	-0.0834639	0.224249	0.222322	0.292708	-0.0119839	-0.0166433	0.0432983
ENSG00000226396	NA	ribosomal protein S14 (RPS14) pseudogene	TRUE	ENST00000457263.1	0.197857	0.325955	9.83944	62.1314	7	2.60195	1.36666	0.412272	0.677753	1.01596	1.01596	-0.0389776	0.186451	0.0658188	-0.0597678	0.0561501	0.0759582	-0.0500694	0.284081	0.282343	0	0	0	0.0928237	0.113362	0.0909266	0.120921	0.291247	0.191876	0.616494	0.0710973	0.0241135	0.172118
ENSG00000163870	TPRA1	transmembrane protein adipocyte associated 1	NA	ENST00000490290.5	0.197858	0.325955	9.8394	20.8386	7	5.61496	0.377347	0.213333	0.152257	0.172327	0.172327	0.0958688	0.113655	-0.0290199	0.149633	0.158185	-0.0349891	0.161678	-0.0171621	-0.133041	0	0	0	0.0946605	0.031848	-0.0276583	-0.0267806	0.238544	0.342808	0.311882	0.0601681	0.0909432	0.003825
ENSG00000100412	ACO2	aconitase 2	NA	ENST00000676792.1	0.197873	0.325973	9.83916	151.734	7	4.17018	2.57422	1.8498	0.812203	0.330481	0.812203	0.0135605	0.0899578	0.00560529	-0.0122381	0.0718373	0.0600992	0.000627073	0.105395	0.02276	0	0	0	-0.00505627	0.0244027	0.0244594	-0.00364999	0.109124	0.144175	0.128782	0.0363745	0.0398995	0.0429274
ENSG00000146828	SLC12A9	solute carrier family 12 member 9	NA	ENST00000467972.5	0.197893	0.326001	9.83881	10.5065	7	6.42942	0.302916	0.059128	0.125196	0.132525	0.132525	-0.0600052	0.0828305	0.0235173	-0.0694105	0.0568863	0.00265092	-0.00942413	0.159166	0.053267	0	0	0	0.0271167	0.000590142	0.0130202	0.0225519	0.166353	0.128948	0.221858	0.0154475	-0.00329109	0.0676698
ENSG00000157823	AP3S2	adaptor related protein complex 3 subunit sigma 2	NA	ENST00000560184.5	0.197898	0.326003	9.83873	95.0464	7	2.48468	1.59927	0.997198	0.670282	1.1212	1.1212	0.068219	0.0533536	0.0889699	-0.0121383	0.096438	0.11119	0.0954671	0.0547974	0.0424611	0	0	0	0.00996158	0.0495101	0.0236737	-0.0108024	0.210542	0.219766	0.192726	0.0701808	0.0651632	0.0642419
ENSG00000088038	CNOT3	CCR4-NOT transcription complex subunit 3	NA	ENST00000647082.1	0.197906	0.32601	9.8386	307.764	7	4.02181	5.4587	2.09265	3.30672	0.361492	3.30672	0.116482	-0.246953	-0.22598	-0.200639	-0.113866	-0.257601	-0.11753	-0.0955481	0.154359	0	0	0	0.257464	-0.0904674	-0.0782296	0.245547	0.589415	0.572106	0.367437	-0.118817	-0.190702	-0.019573
ENSG00000162302	RPS6KA4	ribosomal protein S6 kinase A4	NA	ENST00000530504.1	0.197921	0.326029	9.83834	101.457	7	4.35738	1.74215	0.577136	1.20282	0.298548	1.20282	-0.0202436	-0.0777168	-0.102944	-0.026743	-0.0970149	-0.00163834	-0.0497058	-0.0453105	-0.0913658	0	0	0	-0.0585648	-0.0397169	-0.0224955	-0.0045898	0.200904	0.125396	0.186382	-0.0669681	-0.0417987	-0.0621273
ENSG00000185024	BRF1	BRF1 RNA polymerase III transcription initiation factor subunit	NA	ENST00000327359.7	0.197929	0.326036	9.83821	326.04	7	5.11058	5.48329	3.01951	2.70049	0.210311	2.70049	0.0164986	-0.139815	-0.0123605	-0.0281837	-0.0387304	0.0613898	-0.132673	-0.255616	0.0408107	0	0	0	0.171794	-0.0256303	0.108886	-0.0361957	0.168674	0.128304	0.4291	-0.0452257	-0.00184145	-0.115826
ENSG00000140497	SCAMP2	secretory carrier membrane protein 2	NA	ENST00000565345.5	0.197936	0.326038	9.83809	253.971	7	4.61548	5.33222	2.6999	1.75573	0.263719	1.75573	-0.196445	0.34805	0.302059	-0.0595564	0.598255	0.0185429	-0.0657657	0.561766	0.0964261	0	0	0	-0.0690786	-0.0796685	-0.238453	0.107469	0.846554	0.676355	0.723958	0.151221	0.185747	0.197475
ENSG00000124228	DDX27	DEAD-box helicase 27	NA	ENST00000471144.1	0.197937	0.326038	9.83807	37.5021	7	4.40594	0.919835	0.93511	-0.277179	0.291328	0.291328	-0.017359	0.00836275	0.0119152	0.0050823	0.0208065	-0.0267574	0.0070581	0.102193	0.0307778	0	0	0	0.0191271	-0.0118794	0.0173413	0.0112284	0.0376369	0.0526462	0.140029	0.000972978	-0.000289544	0.0466765
ENSG00000170852	KBTBD2	kelch repeat and BTB domain containing 2	NA	ENST00000423022.1	0.197959	0.326068	9.8377	10.0509	7	4.54146	0.216848	0.139583	0.0367481	0.272913	0.272913	-0.01125	0.0391365	-0.143272	-0.00621528	-0.123113	-0.198245	-0.149926	0.124545	-0.177241	0	0	0	-0.0770222	-0.180847	-0.117969	-0.186484	0.193658	0.327573	0.451712	-0.0384617	-0.109191	-0.0675407
ENSG00000141837	CACNA1A	calcium voltage-gated channel subunit alpha1 A	NA	ENST00000637625.1	0.197968	0.326078	9.83754	40.8141	7	3.44298	1.00403	0.309849	0.406189	0.525356	0.525356	-0.0235072	0.0242817	-0.00724916	0.00139215	0.00976697	-0.0230784	0.0118019	0.0716841	0.0101883	0	0	0	-0.0233243	-0.0201886	-0.0160055	-0.0274735	0.055038	0.0342375	0.0936742	-0.0021582	-0.0039731	0.0312247
ENSG00000021574	SPAST	spastin	NA	ENST00000645159.1	0.197977	0.326087	9.83739	24.9338	7	4.69477	0.659103	0.199827	0.237609	0.25438	0.25438	-0.0180232	0.0539632	-0.0147843	-0.0260859	0.0295524	0.00460692	-0.0192604	0.0951484	0.0784181	0	0	0	-0.00623805	-0.0144336	0.00139353	-0.0171824	0.0867707	0.0602452	0.192827	0.00705189	0.00269115	0.0514353
ENSG00000137522	RNF121	ring finger protein 121	NA	ENST00000528683.5	0.197984	0.326091	9.83728	32.9311	7	6.06585	0.604927	0.547461	0.0302775	0.147484	0.147484	-0.107029	0.0789546	0.345732	0.120263	-0.209795	0.249921	0.293457	-0.065723	0.408931	0	0	0	0.241141	0.0880877	-0.219158	0.138706	0.531716	0.57998	0.768111	0.105886	0.053463	0.212222
ENSG00000138032	PPM1B	protein phosphatase, Mg2+/Mn2+ dependent 1B	NA	ENST00000409432.7	0.197996	0.326103	9.83707	27.1805	7	5.47648	0.496521	0.333046	0.143805	0.181283	0.181283	0.0202341	0.0255364	0.0314916	-0.0647122	0.00604252	-0.00695513	-0.0156726	0.105643	0.121196	0	0	0	0.00927208	0.00126943	0.0200648	0.025086	0.0772621	0.0777098	0.242512	0.025754	-0.0218749	0.0703889
ENSG00000168216	LMBRD1	LMBR1 domain containing 1	NA	ENST00000647655.1	0.197998	0.326103	9.83703	8.62262	7	5.99309	0.206086	0.0858803	0.0653937	0.151186	0.151186	0.0614081	0.0336427	0.00642757	0.0171338	-0.0161767	0.0342631	0.0569623	0.086722	-0.00633111	0	0	0	-0.0144083	-0.0233618	-0.0156646	-0.009703	0.101478	0.0675736	0.150015	0.0338261	0.0117401	0.0457844
ENSG00000140262	TCF12	transcription factor 12	NA	ENST00000561235.5	0.198002	0.326104	9.83697	31.6139	7	4.03623	0.619667	0.513563	0.041066	0.358304	0.358304	-0.0163076	0.037004	0.19407	-0.0389267	0.139017	0.0568137	0.00385474	0.152038	0.166105	0	0	0	0.0521915	-0.00437067	-0.063375	-0.0145115	0.247381	0.234757	0.321998	0.0715887	0.0523014	0.107333
ENSG00000068654	POLR1A	RNA polymerase I subunit A	NA	ENST00000462078.1	0.198025	0.326135	9.83659	18.6691	7	3.6526	0.424274	0.231835	0.0956928	0.455639	0.455639	-0.0574973	0.088672	-0.102633	-0.124838	0.0424897	-0.0353614	-0.126419	0.108972	-0.231713	0	0	0	-0.0203346	0.0433578	-0.120144	-0.0419381	0.248802	0.20269	0.467104	-0.0238193	-0.0392367	-0.0830533
ENSG00000005448	WDR54	WD repeat domain 54	NA	ENST00000468778.5	0.198054	0.326172	9.83609	12.4306	7	5.70563	0.235489	0.127851	0.0902299	0.166885	0.166885	-0.138621	0.0521898	0.00365438	-0.104685	0.0877859	0.0905236	-0.0191575	0.125025	0.0108099	0	0	0	0.0214728	0.0376104	-0.00993347	0.0467909	0.194465	0.282995	0.154993	-0.0275923	0.0245415	0.0388926
ENSG00000167978	SRRM2	serine/arginine repetitive matrix 2	NA	ENST00000570971.2	0.198061	0.326172	9.83596	353.179	7	2.69038	6.45383	2.68625	3.50987	0.944154	3.50987	-0.0731792	-0.133379	-0.10912	-0.0155351	-0.115732	-0.18791	-0.0211562	-0.097586	-0.0683647	0	0	0	-0.117741	-0.0054163	-0.120959	-0.102713	0.315679	0.319178	0.187107	-0.105226	-0.106393	-0.062369
ENSG00000065882	TBC1D1	TBC1 domain family member 1	NA	ENST00000511238.5	0.198063	0.326172	9.83593	588.048	7	3.52872	9.54694	3.71974	6.59688	0.494932	6.59688	-0.0178742	0.202719	-0.446892	-0.146567	0.590582	-0.377128	0.591842	-0.298708	-1.14029	0	0	0	-0.64891	-0.275049	-0.190994	-0.536188	0.667485	1.11428	2.03084	-0.087349	0.0222959	-0.282384
ENSG00000276371	SINHCAF	SIN3-HDAC complex associated factor	NA	ENST00000633573.1	0.198065	0.326172	9.8359	41.2539	7	4.97465	0.703278	0.606372	0.117382	0.223849	0.223849	0.0124626	0.024224	-0.0172346	0.0135136	0.00339389	-0.0753786	0.0398215	0.0607888	-0.0323619	0	0	0	0.0274252	-0.00813932	-0.0386433	-0.049277	0.0539212	0.0922861	0.132972	0.006484	-0.0194904	0.0227495
ENSG00000139146	SINHCAF	SIN3-HDAC complex associated factor	NA	ENST00000448582.6	0.198065	0.326172	9.8359	41.2539	7	4.97465	0.703278	0.606372	0.117382	0.223849	0.223849	0.0124626	0.024224	-0.0172346	0.0135136	0.00339389	-0.0753786	0.0398215	0.0607888	-0.0323619	0	0	0	0.0274252	-0.00813932	-0.0386433	-0.049277	0.0539212	0.0922861	0.132972	0.006484	-0.0194904	0.0227495
ENSG00000158290	CUL4B	cullin 4B	NA	ENST00000681487.1	0.198072	0.326178	9.83579	60.9171	7	3.86887	1.43119	1.07957	-0.0108443	0.397206	0.397206	-0.00928145	0.0466802	0.0531779	-0.0404269	0.05346	0.0118526	0.0135098	0.0896878	0.0425384	0	0	0	-0.00464267	0.0397145	-0.00690265	0.0142624	0.10914	0.10574	0.145736	0.0301922	0.00829523	0.0485787
ENSG00000116962	NID1	nidogen 1	TRUE	ENST00000264187.7	0.198078	0.326181	9.83569	257.817	7	3.37216	4.37797	2.44575	2.07735	0.552842	2.07735	0.00831043	-0.00444868	0.0363079	0.0138714	-0.00407894	0.0311006	-0.00682938	-0.0137472	0.0286203	0	0	0	0.0138728	0.0184115	-0.00308397	0.00248735	0.049067	0.0490509	0.0491969	0.0133899	0.013631	0.00268124
ENSG00000269713	NBPF9	NBPF member 9	NA	ENST00000610300.4	0.198085	0.326189	9.83556	18.5516	7	7.26769	0.339418	0.46412	-0.138653	0.110357	0.110357	0.0106669	-0.120192	0.212271	0.0223541	-0.0725974	0.274485	-0.0744363	-0.25973	0.290371	0	0	0	-0.0338309	0.133102	0.0623358	0.0463426	0.34313	0.369436	0.624537	0.0342488	0.0747471	-0.0145987
ENSG00000116750	UCHL5	ubiquitin C-terminal hydrolase L5	NA	ENST00000483156.1	0.198101	0.326208	9.8353	53.0505	7	3.201	0.89769	0.496217	0.434494	0.628989	0.628989	-0.0395122	0.362688	0.0756713	-0.174738	0.203235	0.113975	0.00968291	0.337477	0.229975	0	0	0	0.0870189	0.00663372	0.106755	0.0272346	0.477871	0.491949	0.577135	0.132949	0.0474907	0.192378
ENSG00000072182	ASIC4	acid sensing ion channel subunit family member 4	NA	ENST00000461395.5	0.198104	0.326208	9.83524	19.3992	7	4.00762	0.409134	0.204932	0.135405	0.364655	0.364655	-0.0190485	0.00378302	0.00332168	-0.0214181	-0.00756622	0.00918565	0.00574303	0.0228895	0.00453829	0	0	0	-0.014389	-0.0091628	0.0148099	0.00108451	0.0261532	0.03817	0.0331708	-0.00398127	-0.00659956	0.0110569
ENSG00000138160	KIF11	kinesin family member 11	NA	ENST00000677720.1	0.19811	0.326211	9.83515	624.184	7	3.21002	11.5478	2.80527	8.14533	0.62466	8.14533	0.0743458	0.0534241	0.0656044	0.0175469	0.035217	0.00447624	0.0803576	0.143239	0.120489	0	0	0	0.0355101	0.0367353	-0.0361758	-0.0245125	0.193374	0.0572402	0.344085	0.0644581	0.0190801	0.114695
ENSG00000163930	BAP1	BRCA1 associated protein 1	NA	ENST00000466093.1	0.198115	0.326214	9.83505	73.9177	7	3.55084	1.88015	0.783445	0.513357	0.487537	0.513357	-0.0633742	0.106545	-0.0308931	0.0538425	0.0663311	-0.0507127	-0.0137465	0.0650475	-0.0681402	0	0	0	-0.0341417	-0.00552585	-0.1021	0.0930369	0.200813	0.170886	0.146934	0.00409272	0.0231537	-0.00561307
ENSG00000164674	SYTL3	synaptotagmin like 3	TRUE	ENST00000611299.5	0.198156	0.326276	9.83436	526.851	7	3.80265	8.75005	4.6565	4.5865	0.413955	4.5865	0.0576631	0.0110299	0.323651	0.032502	-0.137337	0.00471384	0.123949	0.0742785	0.127414	0	0	0	0.0400566	0.125858	0.146491	0.0170574	0.392344	0.174553	0.325641	0.130781	-0.0333736	0.108547
ENSG00000081870	HSPB11	heat shock protein family B (small) member 11	NA	ENST00000489675.1	0.198163	0.326281	9.83424	9.97956	7	4.57818	0.315902	0.120204	0.0548762	0.268288	0.268288	-0.00370862	0.0600251	-0.0103936	0.0333747	0.0705463	-0.0467944	-0.0177698	0.0686485	-0.0504956	0	0	0	0.0301474	0.0123447	0.0418871	0.0351492	0.0741273	0.150715	0.136914	0.0153076	0.0190422	0.000127679
ENSG00000241104	CEACAMP10	CEA cell adhesion molecule pseudogene 10	NA	ENST00000489959.5	0.198187	0.326315	9.83383	76.34	7	2.21446	1.43696	0.711291	0.628008	1.41492	1.41492	0.00809195	0.0365334	0.0128318	0.0122572	0.0404376	-0.00660437	-0.0192311	0.0344274	0.0208885	0	0	0	-0.0203978	-0.019129	-0.0175406	-0.0247757	0.0574572	0.0592993	0.074547	0.0191524	0.0153635	0.0120283
ENSG00000185359	HGS	hepatocyte growth factor-regulated tyrosine kinase substrate	NA	ENST00000576393.5	0.198207	0.326342	9.8335	115.542	7	3.95979	2.31236	1.12912	0.897931	0.37553	0.897931	-0.0877298	-0.0555804	-0.0304359	0.0226317	-0.14219	-0.158437	-0.0804313	0.0338295	-0.0497192	0	0	0	-0.118471	0.0142714	0.0113693	0.0492431	0.173746	0.323258	0.16398	-0.0579154	-0.0926649	-0.032107
ENSG00000162241	SLC25A45	solute carrier family 25 member 45	NA	ENST00000527174.5	0.198219	0.326355	9.8333	139.996	7	4.54294	2.48501	1.74057	0.715494	0.272724	0.715494	0.03025	-0.075933	-0.0507937	-0.046014	0.0301043	0.0247929	-0.0565052	-0.103098	-0.03642	0	0	0	0.0355217	-0.0236868	-0.050723	-0.0108841	0.156977	0.100911	0.196023	-0.0321589	0.00296104	-0.0653411
ENSG00000168014	C2CD3	C2 domain containing 3 centriole elongation regulator	NA	ENST00000542484.2	0.198251	0.326402	9.83276	22.4251	7	4.7331	0.453447	0.224295	0.169129	0.250016	0.250016	-0.0490671	0.05207	-0.0120446	-0.0779965	0.105929	0.0202904	-0.0573894	0.248867	0.0475962	0	0	0	0.0574944	0.0870055	0.0799856	0.0215623	0.113182	0.204216	0.353852	-0.00301391	0.0160743	0.0796912
ENSG00000137509	PRCP	prolylcarboxypeptidase	NA	ENST00000681826.1	0.198267	0.326423	9.83248	199.575	7	1.82522	3.77772	1.49801	2.00331	1.99663	2.00331	0.00309462	0.017261	0.00358592	0.00697547	0.0130674	0.00489685	-0.00745956	0.0185534	0.0110279	0	0	0	0.000377082	-0.0011965	-0.0145234	0.0111564	0.0239416	0.0249397	0.0370408	0.00798052	0.00831324	0.00737391
ENSG00000168014	C2CD3	C2 domain containing 3 centriole elongation regulator	NA	ENST00000681310.1	0.198283	0.326443	9.83221	697.719	7	3.11206	11.7447	4.62081	7.61987	0.67367	7.61987	-0.0151306	0.000142945	-0.0601926	0.014311	0.0492954	0.00432284	-0.045572	0.00479336	-0.0838808	0	0	0	0.0375031	-0.0411782	-0.0395073	0.00287172	0.0754662	0.0679292	0.134246	-0.0250601	0.0226431	-0.0415531
ENSG00000058272	PPP1R12A	protein phosphatase 1 regulatory subunit 12A	NA	ENST00000261207.9	0.198289	0.326447	9.83211	249.214	7	7.59427	4.55314	2.45425	1.91792	0.102822	1.91792	-0.0641024	0.527913	0.327236	-0.000724893	0.417291	0.177789	0.240628	0.351433	0.452782	0	0	0	0.0369434	0.0560967	-0.108155	0.0786548	0.919251	0.595805	1.04484	0.263682	0.198118	0.348281
ENSG00000288169	ACAP1	ArfGAP with coiled-coil, ankyrin repeat and PH domains 1	TRUE	ENST00000672212.1	0.1983	0.326454	9.83192	13.8518	7	3.9686	0.321515	0.104308	0.138706	0.373501	0.373501	0.0106029	0.0211548	0.000188392	0.0143149	0.0263824	0.0429766	0.0111268	0.012268	0.0362275	0	0	0	0.00952458	-0.000976761	-0.0012491	1.42631e-05	0.031946	0.0836739	0.0596222	0.0106487	0.0278913	0.0198741
ENSG00000072818	ACAP1	ArfGAP with coiled-coil, ankyrin repeat and PH domains 1	TRUE	ENST00000158762.8	0.1983	0.326454	9.83192	13.8518	7	3.9686	0.321515	0.104308	0.138706	0.373501	0.373501	0.0106029	0.0211548	0.000188392	0.0143149	0.0263824	0.0429766	0.0111268	0.012268	0.0362275	0	0	0	0.00952458	-0.000976761	-0.0012491	1.42631e-05	0.031946	0.0836739	0.0596222	0.0106487	0.0278913	0.0198741
ENSG00000146966	DENND2A	DENN domain containing 2A	NA	ENST00000537639.5	0.198315	0.326473	9.83167	434.146	7	2.82657	11.7348	5.07201	2.54459	0.84479	2.54459	-0.026155	-0.0717564	0.0903969	0.00846212	-0.0248117	0.0940302	-0.0532508	-0.0189228	0.219474	0	0	0	0.068839	0.0893713	0.0499863	0.153348	0.188308	0.127304	0.291648	-0.00250487	0.0258935	0.0491002
ENSG00000141179	PCTP	phosphatidylcholine transfer protein	NA	ENST00000571489.5	0.198325	0.326483	9.8315	15.092	7	5.04099	0.379272	0.127974	0.136798	0.217015	0.217015	-0.00681307	0.0513717	0.0198983	-0.0205138	0.0389726	0.0201298	-0.0216896	0.0594755	0.0406239	0	0	0	-0.0064392	0.000772689	0.00756705	0.0111205	0.078083	0.0796162	0.121789	0.0214856	0.0128629	0.0261366
ENSG00000157837	SPPL3	signal peptide peptidase like 3	NA	ENST00000534966.1	0.198358	0.326532	9.83094	42.6036	7	2.76222	0.929429	0.449141	0.29829	0.890137	0.890137	-0.0154343	0.012687	0.0378433	0.0576603	-0.0311769	-0.0102667	0.0392362	0.137569	0.133866	0	0	0	0.00687426	0.0382047	0.024701	-0.0131085	0.0659646	0.0991038	0.310672	0.0116987	0.00540556	0.103557
ENSG00000101972	STAG2	stromal antigen 2	NA	ENST00000218089.13	0.198379	0.32656	9.83058	16.6833	7	8.73839	0.310927	0.708201	-0.415511	0.085137	0.085137	0.0731485	0.061507	0.245052	-0.214684	-0.0256958	0.1121	-0.0715005	0.276524	0.536038	0	0	0	0.0922743	0.0791504	0.0740865	-0.168755	0.379707	0.35248	0.884062	0.126569	-0.0427598	0.247021
ENSG00000014138	POLA2	DNA polymerase alpha 2, accessory subunit	NA	ENST00000534785.1	0.198382	0.32656	9.83053	160.279	7	5.51008	3.06961	1.42911	1.3828	0.179029	1.3828	-0.240817	-0.700884	0.146157	-0.0653051	-0.351634	-0.0730023	-0.185468	-0.655536	-0.060177	0	0	0	0.238899	0.44856	-0.221949	-0.0372031	1.08786	0.489941	0.901181	-0.265182	-0.163314	-0.300394
ENSG00000206530	CFAP44	cilia and flagella associated protein 44	NA	ENST00000484923.1	0.198396	0.326576	9.8303	61.7376	7	2.2148	1.06208	0.571992	0.511123	1.41449	1.41449	-0.0606523	0.0128869	-0.0765225	-0.0395144	-0.00175132	-0.0253474	-0.0294519	-0.0392539	-0.0320861	0	0	0	0.00684298	0.0164435	0.0622264	0.0117436	0.150062	0.0666131	0.100792	-0.0414293	-0.0222044	-0.0335973
ENSG00000149177	PTPRJ	protein tyrosine phosphatase receptor type J	NA	ENST00000615445.4	0.198399	0.326576	9.83025	287.387	7	4.6273	5.43847	2.48576	2.55612	0.262297	2.55612	0.0302842	0.00838943	0.0999979	-0.0273463	0.031022	0.107836	-0.0421832	0.0164363	0.0784144	0	0	0	0.0287743	0.0484698	0.0568001	0.000373497	0.138672	0.166204	0.137034	0.0462238	0.0371705	0.0175558
ENSG00000073792	IGF2BP2	insulin like growth factor 2 mRNA binding protein 2	NA	ENST00000461957.5	0.198407	0.326583	9.83011	11.8953	7	4.5605	0.226327	0.153844	0.0548463	0.270498	0.270498	-0.0400785	0.127093	0.0775148	-0.063904	0.0582407	-0.0363239	-0.0879248	0.2945	0.264885	0	0	0	-0.0701748	0.101975	0.0581696	0.0822499	0.244686	0.158469	0.64731	0.0548431	-0.0139957	0.157154
ENSG00000171314	PGAM1	phosphoglycerate mutase 1	NA	ENST00000467867.1	0.198416	0.326592	9.82996	14.7724	7	5.64153	0.308192	0.131759	0.127406	0.170701	0.170701	-0.0435925	0.0505192	-0.0672938	-0.112914	0.0523959	-0.180256	-0.117643	0.239325	0.134413	0	0	0	-0.0162961	-0.0523078	-0.108158	-0.0811512	0.161406	0.345565	0.49138	-0.0201224	-0.0802578	0.0853651
ENSG00000285200	MDP1	magnesium dependent phosphatase 1	NA	ENST00000642852.1	0.198469	0.326667	9.82907	29.8201	7	2.51304	0.715721	0.474563	0.0485967	1.09462	1.09462	-0.0227633	0.114561	0.144928	0.0495327	0.0677061	0.0230473	0.0432097	0.205574	0.153042	0	0	0	0.022837	-0.034882	0.0175627	0.0193767	0.282253	0.140286	0.401826	0.0789087	0.0467621	0.133942
ENSG00000213920	MDP1	magnesium dependent phosphatase 1	NA	ENST00000532557.5	0.198469	0.326667	9.82907	29.8201	7	2.51304	0.715721	0.474563	0.0485967	1.09462	1.09462	-0.0227633	0.114561	0.144928	0.0495327	0.0677061	0.0230473	0.0432097	0.205574	0.153042	0	0	0	0.022837	-0.034882	0.0175627	0.0193767	0.282253	0.140286	0.401826	0.0789087	0.0467621	0.133942
ENSG00000197798	FAM118B	family with sequence similarity 118 member B	NA	ENST00000527247.5	0.198481	0.326681	9.82886	49.3744	7	3.29548	0.859409	0.554662	0.311555	0.585348	0.585348	0.00440649	0.0556422	-0.122898	-0.0584398	-0.0123015	-0.13796	0.0333415	0.0566912	-0.0257887	0	0	0	0.000619955	-0.0220289	-0.0551123	-0.0757345	0.182947	0.208701	0.115821	-0.0209498	-0.069567	0.0214147
ENSG00000161132	NA	proline dehydrogenase (oxidase) 1 (PRODH) pseudogene	TRUE	ENST00000438948.1	0.198489	0.326689	9.82872	22.4349	7	3.5584	0.383468	0.224384	0.169211	0.485051	0.485051	-0.0458404	0.0184996	-0.059784	-0.0306397	0.0569005	-0.0150352	-0.0224036	-0.00606296	-0.071277	0	0	0	-0.0422123	-0.0455812	-0.019451	-0.0188546	0.124124	0.102575	0.0997435	-0.0290416	0.00374186	-0.0332478
ENSG00000159110	IFNAR2	interferon alpha and beta receptor subunit 2	NA	ENST00000683941.1	0.198516	0.326727	9.82827	265.854	7	7.71401	4.58776	2.06972	2.59438	0.100364	2.59438	-0.142989	0.0163498	0.100082	-0.288178	-0.13637	-0.00274993	-0.124177	-0.228471	-0.297507	0	0	0	0.495184	0.259386	0.00134121	0.131399	0.259421	0.427298	0.650155	-0.00885259	-0.142433	-0.216718
ENSG00000186567	CEACAM19	CEA cell adhesion molecule 19	NA	ENST00000480278.5	0.198524	0.326734	9.82814	68.7732	7	3.75177	1.23915	0.540498	0.666049	0.427464	0.666049	0.00289888	-0.00702998	0.0205038	0.0122884	0.00154477	0.0114342	0.0229195	0.0574609	0.0229999	0	0	0	0.0273811	0.0379501	-0.0132367	0.00363148	0.0304327	0.0252674	0.10338	0.00545757	0.00842247	0.0344601
ENSG00000116906	GNPAT	glyceronephosphate O-acyltransferase	NA	ENST00000416000.1	0.198557	0.326783	9.82758	17.5144	7	5.57977	0.300529	0.362812	-0.0555417	0.174523	0.174523	-0.130731	0.0214866	0.0882479	-0.161773	-0.0866892	-0.0339349	-0.146269	0.0367641	0.142092	0	0	0	-0.0121669	0.0341008	0.0330673	0.0484994	0.240466	0.282397	0.325125	-0.00699891	-0.0941325	0.0108626
ENSG00000116791	CRYZ	crystallin zeta	NA	ENST00000417775.5	0.198561	0.326784	9.82751	20.8609	7	6.26979	0.411258	0.390748	-0.0247675	0.138425	0.138425	-0.0743609	-0.0530956	0.132289	-0.00575915	0.0558311	-0.0584541	0.0151618	0.129173	0.233083	0	0	0	-0.0466436	-0.0378895	0.0287604	-0.0251156	0.259746	0.120044	0.377418	0.00161095	-0.00279408	0.125806
ENSG00000127526	SLC35E1	solute carrier family 35 member E1	NA	ENST00000470077.1	0.198582	0.326813	9.82715	26.2934	7	3.40665	0.505324	0.301647	0.15964	0.539169	0.539169	-0.0864155	0.107056	0.0936218	-0.119976	0.0575399	0.101538	-0.143515	0.137801	0.164074	0	0	0	0.127159	0.226935	0.16371	0.199078	0.287094	0.279053	0.445391	0.0380876	0.013034	0.0527866
ENSG00000164024	METAP1	methionyl aminopeptidase 1	NA	ENST00000506238.5	0.198623	0.326875	9.82645	252.383	7	1.68427	4.57392	1.83235	2.59542	2.2653	2.59542	0.0616775	0.197648	-0.0695539	0.0209733	0.138199	-0.205437	0.113357	0.122955	-0.176035	0	0	0	-0.251187	-0.20618	-0.225684	-0.204132	0.32888	0.36461	0.412346	0.0632573	-0.0154216	0.0200922
ENSG00000267419	ZNF56	zinc finger protein 56	NA	ENST00000589657.1	0.198636	0.326889	9.82624	10.3066	7	5.1038	0.180105	0.0691537	0.111664	0.210945	0.210945	0.0400881	0.00877833	0.158005	-0.0399294	0.00919495	0.202699	-0.035087	0.162169	0.140163	0	0	0	0.0950854	0.0982378	0.0159148	0.138772	0.206871	0.251823	0.337418	0.0689571	0.0573215	0.0890814
ENSG00000149483	TMEM138	transmembrane protein 138	NA	ENST00000381787.2	0.198662	0.326927	9.8258	10.5927	7	6.55132	0.181401	0.107145	0.0786923	0.128566	0.128566	0.0429143	0.262153	0.00949445	0.147831	-0.0968224	-0.0278484	0.0786017	-0.0260108	-0.0400536	0	0	0	0.0477191	-0.0370802	0.0688568	-0.0998833	0.314561	0.272502	0.144666	0.104854	0.00772005	0.0041791
ENSG00000125630	POLR1B	RNA polymerase I subunit B	NA	ENST00000475318.1	0.19867	0.326933	9.82567	131.232	7	2.46794	2.9281	1.31415	0.988167	1.13724	1.13724	0.0465006	-0.0545558	-0.0188754	-0.0670641	-0.0684862	-0.115646	-0.0324879	0.0383925	-0.0348915	0	0	0	-0.0474245	-0.0664421	-0.0231608	-0.0474999	0.119932	0.251196	0.105772	-0.00897686	-0.0837321	-0.00966231
ENSG00000087008	ACOX3	acyl-CoA oxidase 3, pristanoyl	NA	ENST00000515797.5	0.198677	0.326939	9.82556	116.943	7	3.12537	1.98126	1.28932	0.762309	0.666751	0.762309	-0.00229568	-0.0135925	-0.121548	-0.0998544	-0.0460602	-0.197399	0.154785	-0.0295408	-0.158342	0	0	0	-0.199591	-0.0271218	0.0440278	-0.124022	0.137436	0.343314	0.342668	-0.045812	-0.114438	-0.0110327
ENSG00000054267	ARID4B	AT-rich interaction domain 4B	NA	ENST00000491632.5	0.198709	0.326986	9.82501	362.061	7	5.10823	6.18649	4.28689	2.06505	0.210531	2.06505	0.0222213	-0.0450651	0.132776	0.0232031	-0.0473528	0.0532407	0.025015	0.230649	0.280347	0	0	0	0.016018	0.0792249	0.111708	0.0145775	0.200062	0.123797	0.536011	0.0366439	0.009697	0.17867
ENSG00000177483	RBM44	RNA binding motif protein 44	NA	ENST00000409864.6	0.198712	0.326986	9.82495	179.101	7	1.7339	3.06662	1.43797	1.70416	2.16668	2.16668	0.00665882	-0.00846941	-0.00440181	0.00606173	-0.0130985	-0.00341986	0.00211675	-0.0146051	0.00421079	0	0	0	0.0156358	-0.00920392	0.00556014	0.00664157	0.01953	0.0225801	0.0209327	-0.0020708	-0.00348555	-0.00275919
ENSG00000101558	VAPA	VAMP associated protein A	NA	ENST00000578314.1	0.198722	0.326996	9.82478	7.34558	7	4.42501	0.156601	0.108799	0.0200703	0.28859	0.28859	-0.117946	0.180265	0.085722	-0.0570646	0.0646719	0.0776183	-0.0880097	0.21137	0.13738	0	0	0	-0.0114123	-0.0389975	0.0537927	-0.0437427	0.383933	0.199355	0.43676	0.0493469	0.0284085	0.0869136
ENSG00000185986	SDHAP3	succinate dehydrogenase complex flavoprotein subunit A pseudogene 3	NA	ENST00000436493.2	0.19873	0.327003	9.82465	27.206	7	3.61138	0.545219	0.225545	0.251752	0.468162	0.468162	0.0337618	0.124988	-0.0402396	-0.000904223	0.120215	-0.0726372	-0.0457173	0.195057	0.0166794	0	0	0	-0.0172456	0.0317503	-0.0291103	0.105755	0.198989	0.193756	0.257454	0.0395034	0.0155578	0.0553398
ENSG00000142173	COL6A2	collagen type VI alpha 2 chain	NA	ENST00000409416.6	0.198742	0.327017	9.82445	144.065	7	7.61826	2.70838	2.24692	0.280536	0.102314	0.280536	-0.0369302	0.175165	-0.197402	-0.0339113	-0.0684826	-0.0466702	-0.0609725	0.144223	-0.207267	0	0	0	0.286396	0.223463	0.0777261	0.141534	0.409497	0.149064	0.412462	-0.0197224	-0.049688	-0.0413388
ENSG00000204120	GIGYF2	GRB10 interacting GYF protein 2	NA	ENST00000676848.1	0.19875	0.327023	9.82432	215.064	7	5.17469	4.03567	2.37022	1.40284	0.20452	1.40284	0.00877843	-0.0400517	0.00162368	0.00458018	-0.0135072	-0.0214061	-0.00832764	0.022029	0.0356299	0	0	0	-0.0136461	0.0209843	-0.0321688	-0.0278073	0.0504538	0.0394935	0.0659865	-0.00988319	-0.010111	0.0164438
ENSG00000198795	ZNF521	zinc finger protein 521	NA	ENST00000582584.1	0.198753	0.327023	9.82427	21.1605	7	3.33483	0.490196	0.320411	0.0508262	0.568293	0.568293	0.10097	0.0610913	0.109197	0.0111913	-0.028552	0.0496988	0.12971	0.196871	0.133326	0	0	0	0.0709912	0.0107037	0.0345053	0.0155222	0.271259	0.0894422	0.459907	0.0904195	0.0107794	0.153302
ENSG00000241563	CORT	cortistatin	TRUE	ENST00000377049.4	0.198767	0.327041	9.82402	15.3061	7	4.7374	0.292038	0.187791	0.0807376	0.249532	0.249532	-0.127896	-0.00685621	-0.0348306	-0.0342082	-0.0787597	0.0217298	-0.0963754	0.0806777	0.0759224	0	0	0	0.0110944	-0.0729883	-0.0404794	0.0372723	0.169583	0.134698	0.252976	-0.0565278	-0.0304127	0.0200749
ENSG00000165071	TMEM71	transmembrane protein 71	TRUE	ENST00000677595.1	0.198799	0.327087	9.82349	79.3569	7	5.30813	1.40802	1.74273	-0.350499	0.193507	0.193507	-0.0230816	-0.0203401	0.119817	-0.072439	0.184317	0.320806	-0.0249537	-0.0628596	-0.00829581	0	0	0	0.132639	0.0750869	0.00383692	0.0119832	0.163239	0.577562	0.0961091	0.0254652	0.144228	-0.0320364
ENSG00000274811	CLPTM1L	CLPTM1 like	NA	ENST00000629618.2	0.198819	0.327109	9.82314	12.5099	7	3.77688	0.298214	0.0996331	0.11984	0.420724	0.420724	-0.0359647	0.137075	-0.0134849	-0.0246985	0.0408344	-0.00842733	-0.0614936	0.10019	0.058197	0	0	0	0.107141	0.0905365	0.0534388	0.0742459	0.186524	0.0739602	0.21988	0.0292083	0.00256953	0.0322977
ENSG00000049656	CLPTM1L	CLPTM1 like	NA	ENST00000511268.6	0.198819	0.327109	9.82314	12.5099	7	3.77688	0.298214	0.0996331	0.11984	0.420724	0.420724	-0.0359647	0.137075	-0.0134849	-0.0246985	0.0408344	-0.00842733	-0.0614936	0.10019	0.058197	0	0	0	0.107141	0.0905365	0.0534388	0.0742459	0.186524	0.0739602	0.21988	0.0292083	0.00256953	0.0322977
ENSG00000142002	DPP9	dipeptidyl peptidase 9	NA	ENST00000646573.1	0.198831	0.327122	9.82294	149.702	7	3.1908	3.16761	1.6295	0.996858	0.63393	0.996858	-0.00220592	0.0716886	0.144262	0.0524273	0.166333	0.15624	0.048408	0.0381047	0.0682303	0	0	0	-0.00562334	0.0124766	-0.0283916	0.0237187	0.218157	0.375001	0.154743	0.0712484	0.125	0.051581
ENSG00000169398	PTK2	protein tyrosine kinase 2	NA	ENST00000519419.5	0.198844	0.327138	9.82272	308.141	7	6.95349	5.98835	3.47221	1.93376	0.117722	1.93376	0.208143	0.188761	0.0191656	0.00134015	0.21466	0.19996	0.102218	0.225492	0.258546	0	0	0	0.276302	-0.0862337	-0.0751363	-0.130527	0.416069	0.41596	0.586257	0.13869	0.138653	0.195419
ENSG00000100578	KIAA0586	KIAA0586	NA	ENST00000674802.1	0.198849	0.32714	9.82264	13.9606	7	5.30756	0.257553	0.0718823	0.173041	0.193551	0.193551	0.0283614	0.141235	0.00860002	0.0581152	0.061023	-0.00442874	0.0237191	0.173217	0.0491793	0	0	0	-0.0110818	-0.00152754	-0.02145	0.0206181	0.178197	0.123567	0.246116	0.0593989	0.0382365	0.0820386
ENSG00000099250	NRP1	neuropilin 1	NA	ENST00000431894.5	0.198877	0.327177	9.82216	67.3531	7	2.74643	1.27563	0.571954	0.60968	0.901694	0.901694	0.135614	0.112293	0.0129845	0.00607239	0.0901081	0.0307362	0.0263074	0.326081	0.00351595	0	0	0	-0.190596	-0.22717	-0.203987	-0.187229	0.260891	0.126917	0.355904	0.0869638	0.0423056	0.118635
ENSG00000127955	GNAI1	G protein subunit alpha i1	NA	ENST00000647672.1	0.198879	0.327177	9.82214	58.1791	7	2.99683	1.08243	0.360542	0.660144	0.737298	0.737298	-0.00435179	0.00417287	0.0118998	-0.00685804	0.0033523	0.0114726	0.00504441	0.0190174	0.00932231	0	0	0	0.0092678	0.0116071	0.010672	-0.0046529	0.0204245	0.0216829	0.0333841	0.00390697	0.00265562	0.011128
ENSG00000127804	METTL16	methyltransferase like 16	NA	ENST00000571298.5	0.198901	0.327203	9.82177	34.0774	7	3.1118	0.685083	0.786096	-0.188247	0.673808	0.673808	0.0109792	-0.00466441	0.132862	0.0359357	0.0289678	0.0309465	0.0678857	0.209553	0.330421	0	0	0	0.0270921	0.00117368	0.0591661	0.018051	0.148506	0.09585	0.60786	0.0463924	0.03195	0.20262
ENSG00000162769	FLVCR1	FLVCR heme transporter 1	NA	ENST00000474693.1	0.198901	0.327203	9.82176	9.40014	7	5.07339	0.177004	0.112326	0.0525888	0.213837	0.213837	0.109493	0.0126112	0.031867	0.119273	0.0495041	0.110494	0.045757	0.0709705	0.306929	0	0	0	0.114076	0.0353033	-0.00018127	0.136187	0.153971	0.279271	0.423657	0.0513238	0.0930903	0.141219
ENSG00000004766	VPS50	VPS50 subunit of EARP/GARPII complex	NA	ENST00000484954.1	0.198919	0.327225	9.82146	266.118	7	2.06703	4.81985	1.80459	2.86415	1.61048	2.86415	-0.0540073	0.0714124	0.157399	0.230905	0.202122	0.10085	-0.0976789	0.0832537	0.138718	0	0	0	0.219556	0.048336	0.0964825	0.235346	0.282819	0.533877	0.31965	0.0582681	0.177959	0.0414308
ENSG00000147155	EBP	EBP cholestenol delta-isomerase	NA	ENST00000466461.1	0.198923	0.327225	9.82139	29.1806	7	3.13313	0.577138	0.346601	0.165341	0.662754	0.662754	0.0290134	-0.00336916	0.016238	-0.0165987	0.0441417	0.0170641	0.0123481	0.133622	0.0641288	0	0	0	-0.0171355	0.0777	-0.073577	-0.0111814	0.0486206	0.0778046	0.210099	0.0139607	0.014869	0.070033
ENSG00000006695	COX10	cytochrome c oxidase assembly factor heme A:farnesyltransferase COX10	NA	ENST00000581931.5	0.198925	0.327225	9.82135	234.651	7	2.61239	4.32853	1.49685	2.61983	1.00717	2.61983	0.0416298	0.0175281	0.156113	0.0382894	0.0984497	-0.024935	0.0442207	0.145957	0.0551273	0	0	0	-0.026611	0.00837324	-0.0471959	0.00893525	0.215271	0.161674	0.245305	0.0717571	0.037268	0.0817684
ENSG00000135535	CD164	CD164 molecule	NA	ENST00000506649.5	0.198929	0.327225	9.82129	198.975	7	2.57774	3.69206	1.21357	2.27722	1.03671	2.27722	-0.0116848	0.0742119	-0.0311225	-0.0969791	0.0294838	0.0592761	-0.0263429	0.0406859	0.112909	0	0	0	-0.0703915	-0.121136	-0.0106318	0.014388	0.117019	0.185739	0.179938	0.0104682	-0.00273973	0.0424175
ENSG00000117020	AKT3	AKT serine/threonine kinase 3	NA	ENST00000366539.6	0.198941	0.327238	9.82109	639.925	7	3.21311	11.2133	5.04703	6.17973	0.623186	6.17973	0.0861277	-0.0357809	-0.1031	0.0641526	0.0176936	-0.0930953	0.0312939	0.024122	-0.112493	0	0	0	-0.0609342	-0.00882016	-0.0197152	-0.00174544	0.225009	0.174941	0.167909	-0.0175845	-0.00374971	-0.0190257
ENSG00000225422	RBMS1P1	RNA binding motif single stranded interacting protein 1 pseudogene 1	TRUE	ENST00000417216.3	0.198945	0.32724	9.82101	46.3096	7	2.96481	0.988784	0.388042	0.424408	0.75622	0.75622	-0.00288619	0.0506479	0.0639472	0.000278107	0.00775261	0.0410444	0.00265565	0.0822456	0.106049	0	0	0	0.0265082	0.0263971	0.0274828	0.0383788	0.117481	0.0490751	0.19095	0.0372363	0.0163584	0.0636502
ENSG00000160959	LRRC14	leucine rich repeat containing 14	NA	ENST00000530854.1	0.198963	0.327264	9.82071	9.41944	7	4.99937	0.192655	0.0762919	0.0889615	0.221251	0.221251	-0.0452354	0.193752	0.0129401	0.0694501	-0.00510336	0.0740334	-0.0062422	0.0530281	0.0064684	0	0	0	0.0684722	-0.0215486	0.0589068	0.0962537	0.251928	0.148587	0.0657387	0.053819	0.0461267	0.0177514
ENSG00000068745	IP6K2	inositol hexakisphosphate kinase 2	NA	ENST00000433104.2	0.198968	0.327265	9.82064	20.6517	7	4.39213	0.439148	0.310029	0.0522809	0.293343	0.293343	-0.00310296	0.0213247	0.0235624	0.0227586	0.0294942	0.0398864	0.0286539	-0.00924246	0.0620228	0	0	0	0.0199262	0.0437136	-0.00813719	0.0205804	0.0479901	0.0921391	0.0999192	0.0139281	0.030713	0.0271447
ENSG00000070601	FRMPD1	FERM and PDZ domain containing 1	TRUE	ENST00000377765.8	0.198976	0.327273	9.8205	23.9702	7	6.37716	0.424472	0.893488	-0.472958	0.134359	0.134359	-0.0317411	-0.0490929	-0.00689215	-0.0339768	-0.0443797	-0.0404011	-0.0093205	-0.119003	-0.0727836	0	0	0	0.0168005	0.0310125	0.0379642	0.0125189	0.0877262	0.118758	0.201107	-0.0292421	-0.0395859	-0.0670356
ENSG00000219712	NA	novel serine/threonine kinase pseudogene	TRUE	ENST00000407035.1	0.198982	0.327275	9.8204	48.6227	7	2.30045	1.16118	0.511057	0.341972	1.31298	1.31298	0.0205589	0.0195899	0.0552661	0.00765041	0.00492391	0.0311833	0.026948	0.0598823	0.0866386	0	0	0	0.0133244	0.0212321	0.00201529	0.014484	0.0954149	0.0437577	0.173469	0.031805	0.0145859	0.0578229
ENSG00000213123	DYNLT2B	dynein light chain Tctex-type 2B	NA	ENST00000446494.1	0.198985	0.327275	9.82035	12.9798	7	5.40237	0.249221	0.159701	0.0680152	0.186461	0.186461	-0.0719964	-0.0522708	0.0306547	-0.144314	0.0733803	0.126696	-0.203909	0.0688702	-0.00240168	0	0	0	0.0885183	0.0673493	0.135781	0.175918	0.154922	0.34439	0.275181	-0.0312042	0.0185873	-0.0458136
ENSG00000285377	EMC9	ER membrane protein complex subunit 9	NA	ENST00000644286.1	0.199007	0.3273	9.81998	15.3122	7	4.26368	0.388917	0.137667	0.130969	0.313633	0.313633	-0.101387	0.0711971	-0.263465	-0.019654	0.123241	-0.129074	-0.00904786	0.186933	-0.218256	0	0	0	-0.0509875	-0.120681	-0.129229	0.00468124	0.43605	0.271969	0.414236	-0.0978851	-0.00849578	-0.013457
ENSG00000100908	EMC9	ER membrane protein complex subunit 9	NA	ENST00000559101.1	0.199007	0.3273	9.81998	15.3122	7	4.26368	0.388917	0.137667	0.130969	0.313633	0.313633	-0.101387	0.0711971	-0.263465	-0.019654	0.123241	-0.129074	-0.00904786	0.186933	-0.218256	0	0	0	-0.0509875	-0.120681	-0.129229	0.00468124	0.43605	0.271969	0.414236	-0.0978851	-0.00849578	-0.013457
ENSG00000188603	CLN3	CLN3 lysosomal/endosomal transmembrane protein, battenin	NA	ENST00000357857.14	0.199027	0.327327	9.81964	314.825	7	4.52031	5.74339	2.9295	2.59375	0.27564	2.59375	-0.144621	-0.0193087	-0.161837	-0.00540235	0.0338745	-0.192082	-0.130033	-0.0164915	-0.20621	0	0	0	0.0665585	-0.012892	-0.0467691	0.045542	0.325767	0.231358	0.352735	-0.108589	-0.0545365	-0.117578
ENSG00000197579	TOPORS	TOP1 binding arginine/serine rich protein, E3 ubiquitin ligase	NA	ENST00000379858.1	0.199065	0.327384	9.81899	100.706	7	8.70647	1.90487	0.552595	1.21418	0.0855113	1.21418	0.0139642	0.376537	0.374475	0.267601	0.41111	0.146814	0.38743	0.418668	0.15508	0	0	0	0.0661349	0.0227815	-0.0630723	-0.227472	0.764977	0.825525	0.961178	0.254992	0.275175	0.320393
ENSG00000153944	MSI2	musashi RNA binding protein 2	NA	ENST00000579180.2	0.199119	0.327467	9.81808	9.74999	7	7.44425	0.169558	0.148247	0.0228059	0.106204	0.106204	0.0725694	0.346982	0.0892008	0.113506	0.172081	-0.0293115	0.223825	0.138694	-0.133971	0	0	0	0.0197999	-0.0799143	-0.0576332	-0.190173	0.508752	0.314898	0.496491	0.169584	0.085425	0.0761827
ENSG00000121104	FAM117A	family with sequence similarity 117 member A	NA	ENST00000514018.5	0.199131	0.32748	9.81789	11.0143	7	5.01876	0.209222	0.125484	0.0677492	0.219256	0.219256	-0.0284811	0.0316497	0.0175316	-0.0316959	-0.0572738	-0.0494609	-0.0700012	0.0569792	0.0432085	0	0	0	-0.0629189	-0.0555386	0.039991	-0.0746937	0.0776623	0.138431	0.170189	0.00690005	-0.0461435	0.0100622
ENSG00000196704	AMZ2	archaelysin family metallopeptidase 2	NA	ENST00000578175.5	0.19914	0.32749	9.81773	10.3595	7	5.9014	0.265	0.0739628	0.107782	0.155993	0.155993	0.0255105	0.0527885	0.0357764	-0.0486688	0.0425992	-0.0051712	0.00200671	0.127461	0.0863363	0	0	0	0.0082032	0.0231899	0.0179425	0.0362905	0.114075	0.0964392	0.215804	0.0380251	-0.00374695	0.0719347
ENSG00000106633	GCK	glucokinase	NA	ENST00000682635.1	0.199154	0.327503	9.8175	30.0412	7	3.01194	0.668649	0.406406	0.120633	0.72856	0.72856	-0.0139929	0.0261258	0.0122215	-0.0229057	0.00660284	0.00413063	-0.00714063	0.0281527	0.0465136	0	0	0	0.0118154	-0.000876377	-0.00226898	-0.00398478	0.0523403	0.0336392	0.081807	0.00811813	-0.0040574	0.0225086
ENSG00000110693	SOX6	SRY-box transcription factor 6	NA	ENST00000316399.10	0.199156	0.327503	9.81746	448.227	7	2.58355	7.47547	3.0191	4.84452	1.03168	4.84452	-0.00778315	0.00330555	0.0184633	0.0193379	-0.000271794	0.0394551	0.0167473	0.0221444	0.0213737	0	0	0	0.00743161	0.0163901	0.00507994	0.0232659	0.029552	0.0590648	0.0602653	0.00466189	0.0195071	0.0200884
ENSG00000161057	PSMC2	proteasome 26S subunit, ATPase 2	NA	ENST00000457587.5	0.199162	0.327503	9.81737	3.38518	7	9.49061	0.14471	0.00746899	0.0519202	0.0768231	0.0768231	0.0918041	-0.0978213	0.0170619	0.14983	-0.249394	-0.150876	0.350776	-0.041375	0.234789	0	0	0	-0.0665524	0.0668224	0.0631929	-0.0844432	0.206687	0.550099	0.62694	0.00368159	-0.0834798	0.181397
ENSG00000125733	TRIP10	thyroid hormone receptor interactor 10	NA	ENST00000600491.5	0.199163	0.327503	9.81735	22.3042	7	4.86729	0.406928	0.263797	0.127504	0.235282	0.235282	-0.0128558	0.0834993	-0.00438775	-0.0216258	0.0788894	-0.0263896	-0.0237125	0.064159	0.000796665	0	0	0	-0.0488874	-0.0705632	0.11517	-0.0205544	0.100743	0.126905	0.0886682	0.0220853	0.0102914	0.0137477
ENSG00000130429	ARPC1B	actin related protein 2/3 complex subunit 1B	NA	ENST00000474880.5	0.199166	0.327504	9.81729	43.8149	7	3.26901	0.806958	0.666303	0.102379	0.5972	0.5972	-0.00633108	0.122625	0.0843736	0.0154833	0.165831	0.0762579	-0.0331658	0.277364	0.0733685	0	0	0	-0.0414369	-0.0645794	-0.0114959	-0.0015859	0.21333	0.257572	0.383898	0.0668891	0.0858573	0.105856
ENSG00000008516	MMP25	matrix metallopeptidase 25	NA	ENST00000612971.2	0.199171	0.327506	9.8172	19.8047	7	6.0345	0.341547	0.38131	-0.0338589	0.149059	0.149059	-0.0173066	0.0263095	0.0490304	0.000867671	0.0896877	0.0747272	0.00409724	0.061718	0.0364559	0	0	0	-0.000400277	0.00809618	0.0290971	0.0827436	0.0926464	0.165283	0.102271	0.0193444	0.0550942	0.0340904
ENSG00000070495	JMJD6	jumonji domain containing 6, arginine demethylase and lysine hydroxylase	NA	ENST00000591460.1	0.199187	0.32752	9.81694	88.3959	7	4.21402	1.57624	1.59819	-0.0473804	0.322335	0.322335	-0.198243	-0.0454531	-0.0467001	-0.164752	-0.164861	-0.0170447	-0.0249927	0.340171	0.0682377	0	0	0	0.00643742	-0.029417	0.0877601	0.0314709	0.290396	0.346658	0.433402	-0.0967988	-0.115553	0.127805
ENSG00000163399	ATP1A1	ATPase Na+/K+ transporting subunit alpha 1	NA	ENST00000495965.1	0.199187	0.32752	9.81693	10.314	7	4.37069	0.172538	0.108361	0.0725862	0.296531	0.296531	-0.0809976	0.18568	0.0423019	-0.175922	0.308366	0.201943	-0.00724739	0.104531	-0.0547305	0	0	0	-0.0158271	-0.0753297	-0.125639	0.0317833	0.30898	0.686232	0.166509	0.0489949	0.111462	0.0141845
ENSG00000120889	TNFRSF10B	TNF receptor superfamily member 10b	NA	ENST00000520109.1	0.199224	0.327575	9.81631	15.8932	7	4.57399	0.325877	0.134176	0.144652	0.268809	0.268809	-0.0037889	0.0104967	0.0859319	0.00551104	0.0364365	0.109496	-0.0953436	0.0712581	0.0326332	0	0	0	0.0205406	-0.0105269	-0.00919442	0.157548	0.100218	0.151444	0.199235	0.0308799	0.0504812	0.0028492
ENSG00000092199	HNRNPC	heterogeneous nuclear ribonucleoprotein C	NA	ENST00000553444.1	0.199228	0.327576	9.81624	208.33	7	8.49122	3.94641	0.760059	2.89486	0.0881442	2.89486	-0.262165	0.332789	0.150953	-0.240532	0.107821	-0.18715	0.909305	-0.63138	-1.49965	0	0	0	0.181731	0.212223	-0.66032	-0.416117	0.745907	0.535503	3.04033	0.0738591	-0.10662	-0.407241
ENSG00000179583	CIITA	class II major histocompatibility complex transactivator	NA	ENST00000646979.1	0.199245	0.327597	9.81595	91.7894	7	3.47609	1.8819	0.904339	0.706001	0.513259	0.706001	0.0179963	0.0813643	0.0426391	-0.00133858	0.040132	0.0232688	-0.0132759	0.0520811	0.0221551	0	0	0	0.0256205	0.0542016	0.0380292	0.0159861	0.142	0.0647394	0.0875121	0.0473332	0.0206874	0.0203201
ENSG00000148356	LRSAM1	leucine rich repeat and sterile alpha motif containing 1	NA	ENST00000485704.2	0.199248	0.327597	9.8159	81.4393	7	2.68166	1.4504	0.752071	0.67669	0.950969	0.950969	-0.00915112	0.0302136	-0.0233733	0.0173167	0.0351238	-0.0199084	0.00760275	0.0949231	-0.0457027	0	0	0	-0.0390401	-0.0472346	-0.00126474	0.00107572	0.062738	0.0723489	0.148229	-0.000770278	0.0108441	0.018941
ENSG00000205085	FAM71F2	family with sequence similarity 71 member F2	NA	ENST00000682361.1	0.199253	0.327599	9.81583	27.9723	7	3.64485	0.569935	0.274148	0.216593	0.457953	0.457953	-0.0124974	0.0385493	-0.00339	-0.032042	0.00174891	0.00854725	0.0187619	0.070499	0.0607155	0	0	0	0.013353	-0.000925414	0.00193139	-0.0155278	0.0544367	0.0423382	0.149976	0.00755395	-0.00724863	0.0499921
ENSG00000103494	RPGRIP1L	RPGRIP1 like	NA	ENST00000564374.5	0.199282	0.327642	9.81533	6.87807	7	8.00256	0.133686	0.102859	0.0178089	0.0951752	0.0951752	0.09358	-0.0265947	0.0892683	0.0145214	0.172597	0.0730979	0.114346	0.0276578	0.0900406	0	0	0	0.11217	0.0370854	0.04691	-0.0324674	0.209443	0.260216	0.232044	0.0520845	0.0867387	0.0773481
ENSG00000103245	CIAO3	cytosolic iron-sulfur assembly component 3	NA	ENST00000563051.1	0.199314	0.327687	9.8148	79.5138	7	3.86429	1.48744	0.874634	0.520344	0.398336	0.520344	-0.00574322	0.00116159	-0.0291602	-0.00284811	-0.0252464	0.0382613	-0.00548379	0.0100209	0.0442013	0	0	0	0.0047644	0.0221985	0.0266246	-0.0122515	0.036065	0.0663558	0.059706	-0.0112473	0.00338895	0.0162461
ENSG00000277758	NA	novel protein identical to synaptotagmin XV	TRUE	ENST00000615923.4	0.199318	0.327688	9.81474	14.5324	7	5.71491	0.407256	0.087219	0.167735	0.166345	0.167735	-0.0103715	0.0081491	0.0203886	-0.0127132	0.00589494	0.0123287	-0.00508977	0.0314366	0.0306538	0	0	0	0.00741843	0.00244658	-0.00138699	0.0149533	0.0389092	0.0309368	0.0671802	0.00605541	0.00183681	0.0190002
ENSG00000008226	DLEC1	DLEC1 cilia and flagella associated protein	NA	ENST00000478428.1	0.199341	0.32772	9.81434	17.0328	7	4.72366	0.444649	0.325756	-0.026935	0.251083	0.251083	0.0309385	0.0335023	0.0724567	-0.033601	-0.0106092	0.038669	0.00541595	0.0775741	0.0232114	0	0	0	0.00927615	0.0125761	-0.00396183	0.0244648	0.136897	0.0828792	0.106201	0.0456325	-0.00184705	0.0354005
ENSG00000123505	AMD1	adenosylmethionine decarboxylase 1	NA	ENST00000465404.2	0.199363	0.32775	9.81398	131.466	7	6.31064	2.31574	1.71831	0.588116	0.136828	0.588116	0.0065934	0.35583	0.21653	0.0127766	0.621393	-0.179913	0.245822	0.366871	0.205679	0	0	0	0.0148441	-0.0669727	-0.320138	-0.771308	0.578954	0.814083	0.818373	0.192985	0.151419	0.272791
ENSG00000151502	VPS26B	VPS26, retromer complex component B	NA	ENST00000531741.1	0.199373	0.327762	9.8138	14.3551	7	4.32358	0.255991	0.172695	0.0791493	0.303805	0.303805	-0.00368517	0.0110101	0.0536779	-0.0430926	0.0479282	-0.00654674	-0.00357451	0.0659358	0.0534328	0	0	0	-0.00133048	0.00101653	0.013692	0.00131707	0.0683732	0.0975676	0.122943	0.0203343	-0.0005704	0.038598
ENSG00000165912	PACSIN3	protein kinase C and casein kinase substrate in neurons 3	NA	ENST00000524509.1	0.199378	0.327764	9.81371	15.7312	7	3.95613	0.454299	0.223572	0.0524141	0.376377	0.376377	-0.185968	0.1944	-0.11719	-0.0357208	0.102449	-0.0562008	0.115894	0.215041	0.106012	0	0	0	-0.0895848	-0.0203074	-0.0157927	-0.0439932	0.497558	0.194371	0.436947	-0.036253	0.00350912	0.145649
ENSG00000117713	ARID1A	AT-rich interaction domain 1A	NA	ENST00000636219.1	0.199394	0.327785	9.81344	6.94839	7	11.9346	0.130764	0.00555322	0.116348	0.0600104	0.116348	-0.0504026	0.401221	0.185157	0.00406949	0.446921	0.1105	-0.00811491	0.300991	0.0423196	0	0	0	0.122393	0.034168	-0.247348	-0.209458	0.636781	0.56149	0.351426	0.178659	0.187163	0.111732
ENSG00000112759	SLC29A1	solute carrier family 29 member 1 (Augustine blood group)	NA	ENST00000472176.2	0.199437	0.327848	9.81273	23.2789	7	5.90888	0.609865	0.636839	-0.228438	0.155594	0.155594	-0.0802347	-0.0566143	0.0597092	-0.12373	-0.104475	-0.0148059	-0.122453	0.0548882	0.0596876	0	0	0	0.204608	0.233774	0.130908	0.135549	0.196558	0.243011	0.237028	-0.0257132	-0.0810037	-0.00262563
ENSG00000221983	UBA52	ubiquitin A-52 residue ribosomal protein fusion product 1	NA	ENST00000598814.1	0.199442	0.327851	9.81264	12.6569	7	7.94997	0.482284	0.0324824	0.189568	0.0960519	0.189568	0.145335	0.146593	0.0409027	-0.00650975	0.08122	-0.0953924	0.153516	0.210186	0.6085	0	0	0	-0.025998	-0.084862	-0.113867	-0.275369	0.332831	0.183122	0.972202	0.110944	-0.00689407	0.324067
ENSG00000166747	AP1G1	adaptor related protein complex 1 subunit gamma 1	NA	ENST00000563259.5	0.199479	0.327906	9.81201	101.52	7	4.45573	1.87433	1.41687	0.364182	0.284288	0.364182	-0.112829	-0.0340363	0.245468	-0.0693827	0.0253922	0.0926123	0.0299749	0.205069	0.269922	0	0	0	-0.102676	-0.141817	-0.149878	-0.0227325	0.392334	0.187387	0.504965	0.0328675	0.0162072	0.168322
ENSG00000138835	RGS3	regulator of G protein signaling 3	NA	ENST00000374134.7	0.199507	0.327947	9.81154	14.8747	7	7.02383	0.263093	0.1692	0.0917591	0.116038	0.116038	-0.0278209	-0.00181954	-0.0672096	0.011639	-0.088739	-0.183303	0.0200229	-0.0379979	-0.174809	0	0	0	-0.076345	-0.0396807	-0.0857543	-0.0764925	0.0968501	0.283681	0.23283	-0.0322834	-0.0868009	-0.0642612
ENSG00000185864	NPIPB4	nuclear pore complex interacting protein family member B4	NA	ENST00000544693.5	0.199517	0.327956	9.81138	9.35156	7	5.21619	0.329397	0.0778342	0.0862283	0.200953	0.200953	-0.0676643	0.151941	0.207461	-0.18158	0.177253	0.00139206	-0.316178	0.436666	0.306417	0	0	0	0.163834	0.262615	-0.0592741	0.0340685	0.427067	0.360226	1.05926	0.097246	-0.000978286	0.142302
ENSG00000135677	GNS	glucosamine (N-acetyl)-6-sulfatase	NA	ENST00000418919.6	0.199525	0.327963	9.81125	27.7444	7	8.76991	0.526413	0.558913	-0.0721695	0.0847707	0.0847707	-0.0797904	0.0563956	0.0425637	0.0806615	0.0908352	-0.397596	0.28665	-0.142447	-0.350943	0	0	0	0.0359089	0.0886253	-0.289214	-0.0632525	0.17875	0.569093	0.78004	0.00638962	-0.0753665	-0.0689132
ENSG00000004864	SLC25A13	solute carrier family 25 member 13	NA	ENST00000492869.1	0.199538	0.32798	9.81102	81.695	7	2.63976	1.53507	1.07112	0.362124	0.984511	0.984511	-0.0101517	0.120276	0.127555	-0.0395606	0.114293	0.284329	0.0757138	0.178334	0.163643	0	0	0	0.345889	0.26566	0.25015	0.35038	0.257983	0.438183	0.417691	0.0792265	0.119687	0.13923
ENSG00000163608	NEPRO	nucleolus and neural progenitor protein	NA	ENST00000472166.1	0.199546	0.327986	9.81089	33.5378	7	4.22481	0.623024	0.398055	0.190328	0.3204	0.3204	0.0408032	0.176394	-0.196626	0.0290473	0.146881	-0.0181095	0.0474906	0.292854	0.169321	0	0	0	-0.273561	-0.220504	-0.220441	-0.252269	0.413823	0.194037	0.509666	0.00685715	0.0526062	0.169889
ENSG00000111077	TNS2	tensin 2	NA	ENST00000314276.7	0.199556	0.327997	9.81072	86.866	7	6.89951	1.54661	1.54247	-0.0185012	0.119043	0.119043	-0.0335327	-0.027441	-0.166043	0.0827684	0.117505	-0.00325145	-0.0509402	-0.0694711	-0.133837	0	0	0	-0.112566	-0.128176	-0.0697513	-0.154277	0.227017	0.203525	0.254248	-0.0756724	0.0656739	-0.0847495
ENSG00000124839	RAB17	RAB17, member RAS oncogene family	NA	ENST00000477149.5	0.199589	0.328031	9.81016	58.6605	7	2.40926	1.0894	0.738015	0.291117	1.19558	1.19558	0.0107387	0.0157555	0.00647047	0.00736791	0.014507	-0.00339126	0.0076994	0.0249942	0.014914	0	0	0	-0.0104261	-0.0032684	0.000243366	-0.00764514	0.0329647	0.0252662	0.0476075	0.0109882	0.00616122	0.0158692
ENSG00000070269	TMEM260	transmembrane protein 260	NA	ENST00000553335.5	0.199592	0.328031	9.81012	22.876	7	4.44933	0.392732	0.17782	0.223513	0.285174	0.285174	-0.0915913	-0.0831305	0.0198837	-0.140165	0.0500562	0.0939736	0.00293622	0.155482	0.180695	0	0	0	0.187923	0.0529364	-0.073475	-0.0774399	0.194606	0.284195	0.339113	-0.0516127	0.00128832	0.113038
ENSG00000180776	ZDHHC20	zinc finger DHHC-type palmitoyltransferase 20	NA	ENST00000494731.5	0.199594	0.328031	9.81009	292.434	7	5.40975	5.20449	2.78183	2.34859	0.185932	2.34859	-0.221913	-0.197302	-0.0324831	0.162246	-0.369702	-0.360455	0.126056	-0.222923	-0.264625	0	0	0	0.195949	-0.135079	0.0466666	-0.315435	0.451698	0.892402	0.613604	-0.150566	-0.189304	-0.120497
ENSG00000100664	EIF5	eukaryotic translation initiation factor 5	NA	ENST00000560763.5	0.199597	0.328031	9.81004	20.5907	7	8.03332	0.37099	0.0344116	0.326828	0.0946752	0.326828	-0.0327038	0.0353394	-0.167863	-0.00452797	-0.439018	-0.364674	-0.0473616	0.31233	0.504844	0	0	0	-0.151762	-0.11006	0.103922	0.0451128	0.235906	0.80822	0.864536	-0.0550757	-0.269407	0.256604
ENSG00000170949	ZNF160	zinc finger protein 160	TRUE	ENST00000683776.1	0.199598	0.328031	9.81002	247.06	7	7.09327	4.26985	4.55675	-0.222366	0.114405	0.114405	0.277257	0.209215	0.288656	0.230087	-0.104636	0.0397217	0.284288	0.505825	0.18524	0	0	0	-0.0208217	-0.187279	0.0387285	-0.0869473	0.775127	0.374445	0.975353	0.258376	0.0550577	0.325118
ENSG00000105193	RPS16	ribosomal protein S16	NA	ENST00000599705.1	0.199599	0.328031	9.81	27.2353	7	3.8953	0.539031	0.727442	-0.249629	0.390758	0.390758	-0.24906	-0.164964	-0.0374009	-0.0748395	-0.00369299	0.208454	-0.266934	0.0117896	0.0930542	0	0	0	-0.128545	-0.0140079	0.154249	-0.134228	0.451425	0.286987	0.371777	-0.150475	0.0433073	-0.05403
ENSG00000148700	ADD3	adducin 3	NA	ENST00000495661.5	0.199602	0.328031	9.80995	52.3166	7	2.76576	0.911614	0.741293	0.176541	0.887572	0.887572	-0.0972762	0.0389848	0.215447	0.0113244	0.0680732	0.130351	-0.035541	0.164158	0.125531	0	0	0	0.0816166	0.0774396	0.017318	-0.0276703	0.351708	0.209749	0.32523	0.0523854	0.0699162	0.084716
ENSG00000104133	SPG11	SPG11 vesicle trafficking associated, spatacsin	NA	ENST00000684235.1	0.199615	0.32804	9.80973	5.51303	7	7.86142	0.104942	0.0956723	0.00104754	0.097594	0.097594	-0.0200875	0.00783312	0.00283859	-0.0767872	0.0300823	0.0500591	-0.084112	0.104734	0.116841	0	0	0	0.0180501	0.0305674	0.0295949	-0.014308	0.0307592	0.156929	0.305687	-0.00313861	0.00111803	0.0458209
ENSG00000131127	ZNF141	zinc finger protein 141	NA	ENST00000505939.5	0.199616	0.32804	9.80971	120.539	7	3.0734	2.06717	1.44083	0.673891	0.694262	0.694262	-0.00770899	-0.00854418	-0.0117501	-0.0391644	-0.0322908	0.00318007	-0.0263152	0.0319331	0.0565467	0	0	0	-0.0152972	0.023829	-0.00575227	0.0141923	0.0280033	0.0746353	0.114795	-0.00933442	-0.0227584	0.0207215
ENSG00000142208	AKT1	AKT serine/threonine kinase 1	NA	ENST00000349310.7	0.199618	0.32804	9.80968	21.2414	7	8.36463	0.421282	0.317864	0.0547917	0.0898025	0.0898025	0.0397277	-0.217629	-0.260618	0.0358587	-0.0854455	-0.0245621	0.208365	-0.274083	-0.385721	0	0	0	-0.154744	0.0053974	-0.0117214	-0.130344	0.517974	0.145866	0.868169	-0.146173	-0.0247163	-0.15048
ENSG00000109861	CTSC	cathepsin C	NA	ENST00000529974.2	0.199661	0.328103	9.80894	186.242	7	3.37328	3.59969	1.95592	1.31149	0.552387	1.31149	0.0558155	-0.00536979	-0.0343007	-0.11837	-0.0111226	-0.120114	-0.0171654	-0.018158	-0.306487	0	0	0	-0.0694423	-0.155975	-0.0989983	-0.262249	0.0954859	0.249607	0.34181	0.00538168	-0.0832024	-0.113937
ENSG00000173276	ZBTB21	zinc finger and BTB domain containing 21	NA	ENST00000425521.1	0.199663	0.328103	9.80892	48.7599	7	2.962	1.01465	0.451653	0.403785	0.757911	0.757911	0.0704876	-0.119854	0.0215703	0.0656199	-0.061318	-0.00686695	0.0195221	0.0480841	0.0616614	0	0	0	0.000755074	-0.0541392	-0.0783494	-0.0379989	0.211912	0.133805	0.129268	-0.00926545	-0.000854998	0.0430892
ENSG00000167969	ECI1	enoyl-CoA delta isomerase 1	NA	ENST00000561688.1	0.199671	0.328107	9.80878	37.372	7	3.06748	0.68853	0.515075	0.140574	0.69748	0.69748	-0.0080353	0.0292151	-0.0610205	-0.00761611	-0.0501941	-0.129656	-0.0127099	0.0819748	0.0637081	0	0	0	-0.105443	-0.0602889	0.00455321	-0.0467216	0.0982709	0.187467	0.158393	-0.0132802	-0.0624889	0.0443243
ENSG00000119787	ATL2	atlastin GTPase 2	NA	ENST00000451483.1	0.199674	0.328107	9.80873	73.3067	7	2.97415	1.29497	1.07348	0.212604	0.750643	0.750643	0.124386	-0.0732517	0.00348609	0.149345	0.0219716	0.0530354	0.110913	0.042733	0.185438	0	0	0	0.023038	0.109078	-0.0657104	0.00506694	0.201124	0.224352	0.339084	0.018207	0.0747841	0.113028
ENSG00000116497	S100PBP	S100P binding protein	NA	ENST00000477248.1	0.199676	0.328107	9.8087	21.0581	7	3.81838	0.590727	0.256157	0.113284	0.409895	0.409895	-0.120862	0.111097	0.100127	0.00907931	-0.0959591	-0.0902675	0.0911127	0.140055	0.338904	0	0	0	0.0859949	0.151262	0.309017	0.136252	0.332086	0.195306	0.570071	0.0301206	-0.0590491	0.190024
ENSG00000256269	HMBS	hydroxymethylbilane synthase	NA	ENST00000537841.5	0.199693	0.328129	9.80841	359.53	7	3.11236	6.23984	4.09773	2.20982	0.673513	2.20982	-0.047101	0.113212	0.100889	-0.0502006	-0.0338331	0.0326204	-0.0648233	0.115552	-0.104428	0	0	0	-0.00352452	-0.0350315	-0.0485371	-0.140346	0.261202	0.116654	0.284803	0.0556667	-0.0171378	-0.0179
ENSG00000012817	KDM5D	lysine demethylase 5D	NA	ENST00000440077.5	0.199708	0.328148	9.80815	122.498	7	6.38433	2.24033	1.8098	0.339289	0.134102	0.339289	-0.102968	-0.0319382	0.029596	-0.0525636	-0.0586716	-0.0163702	0.0565798	-0.00560725	-0.0254628	0	0	0	-0.0680152	-0.0355892	0.000129855	0.0451162	0.164502	0.127605	0.0876499	-0.0351035	-0.0425351	0.00850325
ENSG00000130787	HIP1R	huntingtin interacting protein 1 related	NA	ENST00000536772.5	0.199758	0.328223	9.80732	237.225	7	2.48585	4.72765	2.37842	1.78343	1.12009	1.78343	-0.131246	-0.0374553	-0.0998823	0.106158	0.247321	-0.123878	0.164952	0.0265202	0.00380291	0	0	0	0.0457095	-0.118969	-0.150127	-0.0727129	0.268583	0.477356	0.195275	-0.0895277	0.0765337	0.0650916
ENSG00000183474	GTF2H2C	GTF2H2 family member C	NA	ENST00000511629.6	0.199783	0.328258	9.80691	135.217	7	3.28113	2.64295	1.98846	0.38376	0.591738	0.591738	-0.028779	0.0372056	0.0277938	0.028652	0.0384372	0.0271189	0.00885377	0.0795783	0.10403	0	0	0	-0.00597044	-0.0115999	0.0293986	-0.0250595	0.0937783	0.0942081	0.192462	0.0120734	0.0314027	0.0641542
ENSG00000112367	FIG4	FIG4 phosphoinositide 5-phosphatase	NA	ENST00000675847.1	0.19979	0.328265	9.80678	174.205	7	2.37995	3.27493	1.19546	1.86076	1.22599	1.86076	0.0011671	0.0163157	-0.00552734	0.00363906	-0.00630651	0.0316297	-0.00122489	0.0219221	0.0310922	0	0	0	-0.0130069	-0.00605772	-0.0267521	-0.00915281	0.0230101	0.0415753	0.0542392	0.00398514	0.00965408	0.0172632
ENSG00000076108	BAZ2A	bromodomain adjacent to zinc finger domain 2A	NA	ENST00000379441.7	0.1998	0.328274	9.80662	8.34815	7	8.79813	0.15136	0.0615355	0.0849233	0.0844454	0.0849233	-0.123601	-0.0682743	-0.0421115	-0.0242349	0.0185814	-0.133261	-0.07426	-0.0276238	-0.00480785	0	0	0	-0.100595	-0.113311	-0.0444039	-0.0168663	0.233987	0.176077	0.106692	-0.0779956	-0.0463047	-0.0355639
ENSG00000082512	TRAF5	TNF receptor associated factor 5	NA	ENST00000473385.1	0.199813	0.328291	9.80639	85.7499	7	5.94617	1.60314	0.757132	0.747251	0.153627	0.747251	-0.060968	0.0387067	0.0821272	-0.00869055	0.0141919	-0.0155055	0.0188769	0.122304	0.144503	0	0	0	0.145337	0.101999	0.0843041	0.126166	0.181802	0.038388	0.285683	0.0199553	-0.0033347	0.0952278
ENSG00000196924	FLNA	filamin A	NA	ENST00000415241.1	0.199821	0.328298	9.80626	146.274	7	2.40729	2.71957	1.02969	1.53653	1.1976	1.53653	0.0112392	0.0234848	-0.103853	-0.0619503	-0.0629828	0.0452596	0.00394907	0.00149709	0.0866019	0	0	0	-0.0621962	0.0547857	0.0126564	0.01746	0.138577	0.170193	0.0920481	-0.0230431	-0.0265578	0.0306827
ENSG00000106617	PRKAG2	protein kinase AMP-activated non-catalytic subunit gamma 2	NA	ENST00000488258.5	0.19983	0.328304	9.80611	252.478	7	2.38387	4.43673	2.5347	1.89474	1.22187	1.89474	0.0518776	0.0714345	0.0650234	0.005676	0.101068	0.0496387	-0.0106395	0.069031	-0.0210911	0	0	0	-0.0392108	0.0258298	-0.0127149	0.00997395	0.188335	0.156383	0.100762	0.0627785	0.0521276	0.0124335
ENSG00000090487	SPG21	SPG21 abhydrolase domain containing, maspardin	NA	ENST00000416889.6	0.199832	0.328304	9.80607	14.3245	7	5.88318	0.297893	0.18385	0.0674571	0.156966	0.156966	0.11536	-0.0216863	0.0426384	-0.00448714	-0.117005	-0.0545864	0.0386922	-0.0546319	0.0954117	0	0	0	0.0386608	0.058906	0.0691918	0.073107	0.179684	0.176078	0.188736	0.0454372	-0.0586928	0.0264906
ENSG00000112200	ZNF451	zinc finger protein 451	NA	ENST00000444273.6	0.199836	0.328305	9.806	7.07493	7	7.91779	0.174557	0.0753976	0.048724	0.0966024	0.0966024	0.017719	0.0329155	0.19645	0.0313928	0.0433192	0.0880826	0.0273359	0.107367	0.12704	0	0	0	-0.0373632	0.0198462	-0.00549556	-0.0527393	0.247084	0.162795	0.261743	0.0823615	0.0542649	0.0872476
ENSG00000078328	RBFOX1	RNA binding fox-1 homolog 1	NA	ENST00000585867.2	0.199891	0.328382	9.80507	21.5493	7	3.41783	0.406112	0.288154	0.0899035	0.534854	0.534854	0.0128263	0.0252646	0.0265024	0.0206738	0.0172911	0.0214649	0.00161679	0.0627275	0.0735657	0	0	0	-0.00755286	0.00255725	-0.00157911	0.0164532	0.0645934	0.0594297	0.13791	0.0215311	0.0198099	0.04597
ENSG00000130234	ACE2	angiotensin I converting enzyme 2	NA	ENST00000678073.1	0.199892	0.328382	9.80506	218.017	7	3.05596	4.17674	2.32989	1.49497	0.703798	1.49497	-0.0100197	0.00778938	-0.00576035	0.00306834	0.0186832	-0.000847253	-0.000468118	0.0311154	0.0227377	0	0	0	0.0170639	-0.00743869	-0.0111301	-0.0063756	0.0235694	0.0225988	0.0543212	-0.00266355	0.00696808	0.017795
ENSG00000214655	ZSWIM8	zinc finger SWIM-type containing 8	NA	ENST00000487278.1	0.199897	0.328382	9.80498	122.524	7	3.28139	2.17825	1.75872	0.390833	0.591619	0.591619	-0.099679	0.120126	-0.0576266	-0.14012	0.0975839	-0.172095	-0.146567	0.188745	0.176995	0	0	0	0.0986762	0.175224	-0.142115	-0.0766495	0.277432	0.4098	0.512307	-0.0123932	-0.0715439	0.0730579
ENSG00000122958	VPS26A	VPS26, retromer complex component A	NA	ENST00000497564.5	0.199898	0.328382	9.80496	164.365	7	2.57052	2.76607	1.86127	1.02233	1.04299	1.04299	-0.15505	-0.071884	-0.280346	0.28368	-0.0852361	-0.208808	0.0180073	-0.0561254	0.0179735	0	0	0	-0.103627	-0.120553	-0.0454765	-0.10356	0.507279	0.577724	0.0921061	-0.169093	-0.00345469	-0.00671487
ENSG00000144366	GULP1	GULP PTB domain containing engulfment adaptor 1	NA	ENST00000479019.5	0.199901	0.328382	9.80491	20.3132	7	4.29993	0.403112	0.235407	0.120966	0.307602	0.307602	-0.0180421	0.0098415	-0.0233483	-0.0108628	0.0146794	0.0666824	-0.0212043	0.00581052	-0.106279	0	0	0	-0.0396891	0.0132963	-0.0569777	-0.0328825	0.0512319	0.0922247	0.133294	-0.0105163	0.0234997	-0.0405576
ENSG00000128510	CPA4	carboxypeptidase A4	NA	ENST00000488025.1	0.199917	0.328402	9.80465	139.69	7	1.98119	2.83627	0.663053	1.78764	1.73763	1.78764	-0.104152	-0.0109096	-0.0599586	-0.0982186	0.0548814	0.0380417	-0.136792	0.0262609	0.0560503	0	0	0	0.0988078	0.162606	0.122119	0.112328	0.175021	0.191142	0.219103	-0.0583402	-0.00176518	-0.0181601
ENSG00000140525	FANCI	FA complementation group I	NA	ENST00000567996.5	0.199931	0.32842	9.8044	11.6111	7	5.47995	0.264053	0.127984	0.0757185	0.181048	0.181048	-0.000557231	-0.087727	0.0152891	-0.00204105	-0.0412539	-0.037212	-0.00183776	-0.0272638	-0.114819	0	0	0	0.0182184	0.0146036	-0.0906155	0.005476	0.103573	0.0805069	0.14392	-0.0243317	-0.0268356	-0.0479734
ENSG00000198131	ZNF544	zinc finger protein 544	NA	ENST00000596929.5	0.199944	0.328435	9.80419	27.308	7	4.75524	0.523352	0.448792	0.030296	0.247532	0.247532	0.245715	0.100793	0.270926	-0.0254901	-0.0939493	0.212714	-0.12067	-0.0549491	0.414972	0	0	0	0.251584	0.0928445	0.220942	-0.00186219	0.617435	0.332153	0.59059	0.205812	0.0310914	0.0797843
ENSG00000186260	MRTFB	myocardin related transcription factor B	NA	ENST00000571770.1	0.199949	0.328437	9.80411	277.843	7	2.34917	5.60094	3.23434	1.64009	1.25888	1.64009	0.0249354	-0.371949	0.381138	-0.0335342	-0.321332	0.152083	-0.0590884	-0.314659	0.200773	0	0	0	0.161855	0.253219	-0.00932943	0.328374	0.778022	0.506949	0.574521	0.011375	-0.0675942	-0.0576582
ENSG00000263528	IKBKE	inhibitor of nuclear factor kappa B kinase subunit epsilon	NA	ENST00000605818.5	0.199976	0.328476	9.80366	84.4965	7	4.01117	1.57496	0.660847	0.821548	0.363861	0.821548	0.040333	0.00187078	0.0288352	0.0211893	0.0517035	0.050401	-0.002341	0.112109	0.113813	0	0	0	-0.0156204	0.0241292	-0.0418899	0.052519	0.071039	0.123294	0.228262	0.0236797	0.0410979	0.0745268
ENSG00000130950	NUTM2F	NUT family member 2F	NA	ENST00000341207.5	0.199996	0.328502	9.80333	71.903	7	2.36316	1.86695	0.817497	0.44396	1.24381	1.24381	-0.013455	0.0318305	0.017937	0.000684864	0.0102641	0.00541056	-0.00121249	0.0155106	0.0161665	0	0	0	-0.00800122	-0.00384965	0.0282218	0.00803945	0.0632224	0.0163595	0.0328896	0.0121041	0.00545316	0.0101549
ENSG00000228057	SEC63P1	SEC63 homolog, protein translocation regulator pseudogene 1	TRUE	ENST00000425785.1	0.200052	0.328589	9.80237	24.5615	7	3.0819	0.455209	0.308191	0.122713	0.689672	0.689672	-0.00771907	0.0267446	-0.0310993	-0.0328708	0.0185775	0.0340931	-0.0530487	-0.00424092	-0.0376433	0	0	0	-0.0334658	-0.00933812	-0.0163923	-0.0105418	0.0655631	0.0855413	0.094933	-0.00402459	0.00659992	-0.0316443
ENSG00000094914	AAAS	aladin WD repeat nucleoporin	NA	ENST00000547757.2	0.200077	0.328618	9.80196	82.6072	7	4.56758	1.58986	0.81207	0.63718	0.269609	0.63718	0.00206686	0.0383391	0.0101205	0.0203866	0.0348616	0.0468971	0.0401867	0.0887143	0.171655	0	0	0	0.0231986	0.024366	0.0141593	-0.00618074	0.0505265	0.102145	0.300556	0.0168422	0.0340484	0.100185
ENSG00000170545	SMAGP	small cell adhesion glycoprotein	NA	ENST00000380103.4	0.200078	0.328618	9.80194	56.7635	7	5.09079	0.974287	1.25589	-0.260042	0.212172	0.212172	-0.0600709	0.0268406	0.0918382	-0.0463788	0.0477204	-0.0926652	-0.0374261	0.108051	0.299743	0	0	0	-0.0365219	-0.0419561	-0.126057	-0.0955218	0.17875	0.186764	0.445219	0.019536	-0.0304412	0.123456
ENSG00000085117	CD82	CD82 molecule	NA	ENST00000529277.5	0.200081	0.328618	9.8019	246.549	7	6.48041	4.8605	1.83299	2.49243	0.130818	2.49243	-0.318985	0.311748	-1.07095	0.155738	0.202635	-0.317735	-0.886644	-0.85406	-1.0325	0	0	0	-0.0556474	-0.168174	-0.77408	0.00811448	1.70168	0.676108	2.7732	-0.359396	0.0135459	-0.9244
ENSG00000168397	ATG4B	autophagy related 4B cysteine peptidase	NA	ENST00000425239.5	0.200095	0.328635	9.80166	57.501	7	5.22582	0.956769	0.516023	0.492767	0.200144	0.492767	0.0495391	0.124308	-0.0325533	0.0886592	0.292676	0.30099	0.0824112	-0.0183403	-0.1658	0	0	0	0.166593	-0.0592639	-0.000213917	-0.121803	0.2064	0.682325	0.266551	0.0470978	0.227442	-0.0339096
ENSG00000153922	CHD1	chromodomain helicase DNA binding protein 1	NA	ENST00000512392.5	0.200101	0.32864	9.80155	16.9565	7	5.69673	0.316439	0.1246	0.172882	0.167407	0.172882	-0.106422	0.00742383	-0.0268867	-0.136703	0.0914805	-0.122128	-0.110269	0.160915	0.0486789	0	0	0	-0.0526726	-0.108827	-0.0723686	-0.0660482	0.140733	0.350312	0.319863	-0.0419618	-0.0557837	0.0331083
ENSG00000244274	DBNDD2	dysbindin domain containing 2	NA	ENST00000357275.6	0.200135	0.328691	9.80097	341.735	7	2.06014	6.28675	3.34541	2.64994	1.6203	2.64994	0.0144678	0.237588	0.282823	0.0100235	0.206318	0.101488	0.0313765	0.20162	0.215397	0	0	0	0.029002	0.0439571	0.0793933	0.0634424	0.534879	0.31783	0.448394	0.178293	0.105943	0.149465
ENSG00000078699	CBFA2T2	CBFA2/RUNX1 partner transcriptional co-repressor 2	NA	ENST00000359606.3	0.200148	0.328705	9.80077	283.348	7	8.05685	4.99288	3.03257	1.93845	0.0942988	1.93845	-0.0634067	0.37797	0.520486	-0.05589	0.252747	0.226686	-0.171531	0.222397	0.430227	0	0	0	0.189751	0.201659	-0.0862143	0.211593	0.961863	0.535323	0.824155	0.27835	0.141181	0.160365
ENSG00000152558	TMEM123	transmembrane protein 123	NA	ENST00000529492.5	0.200173	0.32874	9.80035	192.27	7	2.77538	3.93417	1.61931	1.75385	0.880638	1.75385	-0.166503	0.203709	1.41061	-0.0958118	-0.09453	-0.025062	0.114655	0.449026	0.294922	0	0	0	-0.0573564	0.0296185	0.0682584	-0.0551672	1.78082	0.215404	0.858602	0.482605	-0.0718013	0.286201
ENSG00000175344	CHRNA7	cholinergic receptor nicotinic alpha 7 subunit	NA	ENST00000636271.1	0.200178	0.328743	9.80025	93.803	7	4.99546	1.68097	1.24203	0.403633	0.221658	0.403633	-0.0622261	-0.00707726	-0.025348	-0.0864757	-0.00452844	0.0371464	-0.0657987	-0.0208344	-0.105555	0	0	0	0.0371974	0.0410436	0.0651777	-0.010555	0.0946513	0.12815	0.192188	-0.0315504	-0.0179526	-0.0640626
ENSG00000169057	MECP2	methyl-CpG binding protein 2	NA	ENST00000486506.5	0.200187	0.328752	9.8001	35.4332	7	4.24269	0.97403	0.232772	0.388863	0.317246	0.388863	-0.0211164	0.0319733	-0.000650945	-0.0287586	0.0215343	0.0119268	-0.0313051	0.0797555	0.0160865	0	0	0	0.00522114	-0.0110899	-0.0316482	0.00924768	0.0537406	0.0622197	0.127147	0.003402	0.00156749	0.0215123
ENSG00000197114	ZGPAT	zinc finger CCCH-type and G-patch domain containing	NA	ENST00000328969.5	0.200226	0.328789	9.79946	274.561	7	3.76437	4.64902	1.80445	3.01242	0.424063	3.01242	0.0199314	0.0337504	0.0581673	-0.0783644	0.0861365	0.136591	0.0993107	0.0984382	0.243357	0	0	0	0.092103	0.0668282	0.0499036	0.0589662	0.111849	0.301091	0.441106	0.037283	0.0481209	0.147035
ENSG00000203326	ZNF525	zinc finger protein 525	NA	ENST00000475179.5	0.200229	0.328789	9.7994	207.853	7	3.13309	3.53362	2.21105	1.43549	0.662774	1.43549	-0.01653	0.00751534	0.0310273	-0.0366245	-0.0518255	0.0220349	0.0334096	0.0186314	0.0749382	0	0	0	-0.00989049	0.0487086	0.033475	0.0652476	0.0550726	0.110485	0.126979	0.00733754	-0.0221384	0.0423264
ENSG00000288169	ACAP1	ArfGAP with coiled-coil, ankyrin repeat and PH domains 1	NA	ENST00000672641.1	0.20023	0.328789	9.79939	53.1991	7	2.3911	0.990912	0.433107	0.500209	1.21432	1.21432	0.0484896	0.0798525	0.0869539	-0.00923339	0.0370078	0.0813362	0.143389	0.221269	0.105225	0	0	0	-0.0336864	-0.0592939	-0.0245894	0.0271158	0.215296	0.127577	0.469883	0.0717653	0.0363702	0.156628
ENSG00000072818	ACAP1	ArfGAP with coiled-coil, ankyrin repeat and PH domains 1	NA	ENST00000574499.1	0.20023	0.328789	9.79939	53.1991	7	2.3911	0.990912	0.433107	0.500209	1.21432	1.21432	0.0484896	0.0798525	0.0869539	-0.00923339	0.0370078	0.0813362	0.143389	0.221269	0.105225	0	0	0	-0.0336864	-0.0592939	-0.0245894	0.0271158	0.215296	0.127577	0.469883	0.0717653	0.0363702	0.156628
ENSG00000243811	APOBEC3D	apolipoprotein B mRNA editing enzyme catalytic subunit 3D	NA	ENST00000427494.6	0.200233	0.328789	9.79933	54.9675	7	4.42165	1.00682	0.812187	0.152156	0.289068	0.289068	-0.024594	0.0728829	0.092167	-0.0291776	0.0520039	0.0654447	-0.0233881	0.0803351	0.0682979	0	0	0	0.0161828	0.0549149	0.0310897	0.0625193	0.189644	0.146626	0.172021	0.0468187	0.0294237	0.0417483
ENSG00000111358	GTF2H3	general transcription factor IIH subunit 3	NA	ENST00000537368.5	0.200234	0.328789	9.79932	144.793	7	5.35416	2.63742	2.27177	0.268457	0.189997	0.268457	-0.371743	0.231522	0.600589	0.111651	-0.00544769	0.464785	-0.496153	0.204256	0.542905	0	0	0	0.278688	0.330535	-0.0851467	0.265613	1.20385	0.581884	1.24331	0.153456	0.190329	0.0836693
ENSG00000137497	NUMA1	nuclear mitotic apparatus protein 1	NA	ENST00000541719.5	0.200235	0.328789	9.7993	215.934	7	2.35009	3.99123	1.62042	2.16791	1.25788	2.16791	0.102512	-0.188404	-0.14147	-0.0761676	-0.0059372	-0.0163568	0.0164933	-0.086245	-0.148336	0	0	0	0.109157	0.132609	-0.0332109	0.0460886	0.432387	0.0984616	0.251075	-0.0757872	-0.0328205	-0.0726961
ENSG00000139438	FAM222A	family with sequence similarity 222 member A	NA	ENST00000358906.3	0.200244	0.328798	9.79915	10.4162	7	7.92926	0.198133	0.204335	-0.0215935	0.0964049	0.0964049	-0.0765877	0.0867184	-0.155669	0.0195986	0.0890806	-0.115388	0.0402039	-0.00845459	0.0330859	0	0	0	0.114924	-0.0597637	-0.171374	-0.0210775	0.318975	0.224067	0.0817444	-0.0485128	-0.00223631	0.0216117
ENSG00000181817	LSM10	LSM10, U7 small nuclear RNA associated	NA	ENST00000489912.1	0.200267	0.328829	9.79876	43.1359	7	2.72118	0.822775	0.474354	0.282415	0.92054	0.92054	-0.0687154	0.189235	0.143758	-0.0685232	-0.0263912	0.134188	-0.0277436	0.16766	0.210845	0	0	0	0.21872	-0.048904	0.0826971	0.179396	0.401709	0.229102	0.406249	0.0880927	0.0130911	0.116921
ENSG00000163625	WDFY3	WD repeat and FYVE domain containing 3	NA	ENST00000425179.2	0.20027	0.328829	9.79871	74.0148	7	3.7812	1.4787	0.972183	0.326322	0.419578	0.419578	-0.0644872	0.0180461	-0.0432958	-0.0386522	0.0359418	-0.030135	-0.109943	0.0149332	-0.0514165	0	0	0	0.0305203	0.00194461	0.0332736	0.0354555	0.125829	0.104729	0.176293	-0.0299123	-0.0109484	-0.0488088
ENSG00000137074	APTX	aprataxin	NA	ENST00000672553.1	0.200285	0.328847	9.79847	33.3631	7	3.36394	0.64186	0.298752	0.286566	0.556185	0.556185	-0.00366194	0.00561955	-0.0644983	-0.0601521	0.0270481	-0.0697499	-0.0599771	0.0443525	-0.0565336	0	0	0	-0.00822707	-0.0124626	-0.0199209	-0.0687672	0.0737798	0.15695	0.160863	-0.0208469	-0.0342846	-0.0240528
ENSG00000127952	STYXL1	serine/threonine/tyrosine interacting like 1	NA	ENST00000454618.5	0.200296	0.32886	9.79828	94.0146	7	5.79258	1.54477	1.68095	-0.0315688	0.161922	0.161922	-0.236589	0.0612648	0.142734	0.11759	-0.078658	-0.103892	0.308378	-0.358937	0.0531563	0	0	0	0.249554	-0.232661	-0.278469	-0.39095	0.440588	0.30014	0.720471	-0.0108632	-0.0216533	0.000865691
ENSG00000198336	MYL4	myosin light chain 4	TRUE	ENST00000393450.5	0.200303	0.328863	9.79816	340.778	7	3.52049	5.90095	2.38648	3.59209	0.497727	3.59209	0.153937	-0.0295932	0.0121068	0.0242793	-0.0928077	-0.0191297	0.0475471	-0.149827	-0.0428811	0	0	0	0.0109043	-0.238411	-0.0328415	-0.0852005	0.195637	0.136217	0.240255	0.0454836	-0.0292194	-0.0483869
ENSG00000140471	LINS1	lines homolog 1	NA	ENST00000561233.1	0.200305	0.328863	9.79813	15.6998	7	3.75096	0.298347	0.199978	0.0754565	0.427686	0.427686	-0.0951473	0.118252	0.188573	-0.06376	0.143011	0.0180727	0.150196	0.200764	0.206756	0	0	0	0.132748	0.0386823	-0.0268285	0.0944835	0.401972	0.224844	0.557716	0.0705591	0.0324412	0.185905
ENSG00000003393	ALS2	alsin Rho guanine nucleotide exchange factor ALS2	NA	ENST00000679416.1	0.200326	0.328892	9.79777	212.337	7	5.38962	4.04873	3.4223	0.302908	0.187383	0.302908	0.0630258	-0.0397808	0.0537607	0.0343148	0.00178576	0.0418643	0.04459	0.0498733	0.0289085	0	0	0	0.000570288	-0.0382463	-0.00781821	-0.0302799	0.156567	0.0779649	0.123372	0.0256686	0.0259883	0.0411239
ENSG00000141956	PRDM15	PR/SET domain 15	NA	ENST00000447016.6	0.200336	0.328902	9.79761	334.054	7	4.83898	5.70262	3.16556	2.69504	0.238336	2.69504	0.0552509	-0.0343314	-0.0330387	-0.0542626	0.0528404	-0.00867327	-0.0203421	0.0486887	-0.0248016	0	0	0	-0.0943327	-0.0419226	-0.00597385	-0.0530758	0.122621	0.115776	0.0938323	-0.00403974	-0.00336517	0.00118168
ENSG00000141337	ARSG	arylsulfatase G	NA	ENST00000578726.1	0.200342	0.328905	9.79751	18.6976	7	3.6528	0.449969	0.240321	0.0877066	0.455579	0.455579	0.0432105	0.0852227	0.0886658	0.0454321	0.0222843	0.0271527	0.0153074	0.110856	0.156011	0	0	0	-0.00103838	0.0961484	0.01743	0.0308619	0.217099	0.094869	0.282175	0.0723663	0.031623	0.0940584
ENSG00000166454	ATMIN	ATM interactor	NA	ENST00000566488.1	0.200374	0.328952	9.79698	28.2204	7	6.12783	0.811399	0.355128	0.139967	0.144523	0.144523	-0.0365695	0.00748804	0.0571169	-0.0235915	-0.00807383	0.0367393	-0.0131167	0.0735709	0.032027	0	0	0	-0.0156516	-0.0526798	-0.0184752	0.021624	0.101174	0.0684046	0.118715	0.00934514	0.00169134	0.0308271
ENSG00000147255	IGSF1	immunoglobulin superfamily member 1	NA	ENST00000467244.1	0.20039	0.328972	9.79671	45.1004	7	2.72422	0.856175	0.401502	0.389733	0.918248	0.918248	0.0200673	-0.00953989	0.0216269	0.0171987	-0.0561834	-0.0442733	-0.00298548	-0.0254025	-0.0117858	0	0	0	0.0651547	0.0327841	-0.0281168	-0.0253196	0.051234	0.117656	0.0401739	0.0107181	-0.0277527	-0.0133913
ENSG00000139436	GIT2	GIT ArfGAP 2	NA	ENST00000320063.10	0.2004	0.328984	9.79653	16.2523	7	6.52396	0.381388	0.674715	-0.389586	0.129419	0.129419	0.0992475	0.205769	0.134084	0.0517185	0.0282705	0.1462	0.024814	0.172303	0.0445621	0	0	0	0.141413	-0.0671002	-0.0106195	-0.0646373	0.4391	0.226189	0.241679	0.146367	0.0753962	0.0805596
ENSG00000159658	EFCAB14	EF-hand calcium binding domain 14	NA	ENST00000674415.1	0.200416	0.329005	9.79626	401.394	7	2.70799	7.98752	3.76262	3.27939	0.930569	3.27939	-0.0716001	-0.00716389	0.0128196	-0.0576419	0.00997469	-0.0756704	0.0106685	-0.035539	0.0323848	0	0	0	-0.0855734	-0.0646948	0.00350976	-0.00846346	0.0915837	0.143287	0.0785923	-0.0219815	-0.0411125	0.00250477
ENSG00000163041	H3-3A	H3.3 histone A	NA	ENST00000366816.5	0.200451	0.329055	9.79568	13.0086	7	5.89456	0.239003	0.123483	0.104739	0.156357	0.156357	-0.00390709	-0.0646848	0.0671701	-0.158092	-0.0878098	0.133423	0.0732348	-0.0234971	-0.0123304	0	0	0	-0.0899493	0.0668387	0.250115	0.0666341	0.135762	0.379325	0.109062	-0.000473931	-0.037493	0.0124691
ENSG00000083838	ZNF446	zinc finger protein 446	NA	ENST00000391694.4	0.200455	0.329056	9.79561	19.495	7	6.23246	0.396208	0.293653	0.0483642	0.139943	0.139943	-0.0173313	0.0319914	-0.0520285	-0.00992028	0.144558	0.0860488	0.0421128	0.137864	0.0429261	0	0	0	-0.0545546	-0.0742456	-0.00749526	-0.0558152	0.101351	0.240527	0.222903	-0.0124561	0.0735622	0.0743009
ENSG00000119689	DLST	dihydrolipoamide S-succinyltransferase	NA	ENST00000555988.1	0.200462	0.329058	9.7955	32.7576	7	4.52107	0.616446	0.268266	0.306429	0.275541	0.306429	-0.107026	0.139775	0.234987	-0.140338	0.167603	0.142798	-0.103253	0.503746	0.182686	0	0	0	0.111588	0.00887309	0.0126768	-0.0236064	0.481787	0.450739	0.789685	0.0892452	0.0566874	0.194393
ENSG00000107443	CCNJ	cyclin J	NA	ENST00000265992.9	0.200463	0.329058	9.79547	521.137	7	2.52739	9.212	3.24548	5.89728	1.08146	5.89728	0.0176389	0.0482337	-0.021971	-0.00635222	0.0216846	0.0436713	0.00772184	0.100224	0.0361997	0	0	0	0.0149063	0.0303818	0.0660741	0.0666557	0.0878435	0.0717081	0.144146	0.0146339	0.0196679	0.0480485
ENSG00000243989	ACY1	aminoacylase 1	NA	ENST00000404366.7	0.200471	0.329064	9.79534	401.807	7	1.76895	6.55542	2.52384	4.52539	2.09971	4.52539	0.00130057	-0.0207127	-0.0528235	0.129925	-0.0360559	0.0348853	0.0868798	0.0194919	-0.0669398	0	0	0	-0.0644476	-0.0508611	-0.120646	-0.0536701	0.0748368	0.200866	0.173312	-0.0240786	0.042918	0.013144
ENSG00000270106	TSNAX-DISC1	TSNAX-DISC1 readthrough (NMD candidate)	TRUE	ENST00000602956.5	0.200477	0.329068	9.79525	86.1798	7	4.27154	1.77163	1.72217	-0.210241	0.312304	0.312304	0.0104256	0.0555289	0.0436484	-0.01449	-0.031573	0.0106698	-0.00312081	0.045652	0.0883818	0	0	0	-0.00209886	0.00970515	0.0184825	0.0257462	0.109603	0.0567328	0.137155	0.0365343	-0.0117977	0.0436376
ENSG00000070269	TMEM260	transmembrane protein 260	NA	ENST00000556929.5	0.200498	0.329098	9.79488	185.061	7	3.52221	3.20887	1.89843	1.34825	0.497141	1.34825	0.282469	-0.353162	0.242042	0.339514	0.0322289	0.276143	0.105476	-0.00731212	0.291505	0	0	0	0.275134	0.373996	0.268395	0.0879366	0.877673	0.647886	0.404293	0.0571163	0.215962	0.129889
ENSG00000143494	VASH2	vasohibin 2	NA	ENST00000481097.1	0.200513	0.329116	9.79464	20.1611	7	4.5406	0.508411	0.116434	0.23727	0.273022	0.273022	0.0453513	0.242767	0.130559	0.0131519	0.216835	-0.078362	0.149867	0.223793	0.00481645	0	0	0	0.102722	0.0923857	0.254861	0.203321	0.418677	0.308349	0.378477	0.139559	0.0505415	0.126159
ENSG00000120708	TGFBI	transforming growth factor beta induced	NA	ENST00000604555.5	0.200527	0.329132	9.79441	14.0184	7	4.97194	0.306165	0.223884	0.022052	0.224137	0.224137	0.0133213	-0.0809567	-0.0427383	0.0059097	-0.181141	-0.0680121	0.020994	-0.0967749	-0.00237381	0	0	0	0.03207	0.0243475	-0.00762305	0.0266494	0.137016	0.255063	0.120143	-0.0367912	-0.0810813	-0.0260516
ENSG00000082701	GSK3B	glycogen synthase kinase 3 beta	NA	ENST00000677128.1	0.200535	0.329141	9.79426	88.3836	7	3.43372	1.6789	0.648796	0.901793	0.528822	0.901793	-0.0766043	0.183712	-0.00643774	0.114236	0.0346803	-0.0635292	0.0303588	0.292338	0.0256176	0	0	0	-0.0906234	-0.032864	-0.0800699	-0.212942	0.266754	0.212445	0.348315	0.0335567	0.0284623	0.116105
ENSG00000125375	DMAC2L	distal membrane arm assembly complex 2 like	NA	ENST00000426751.7	0.200551	0.329155	9.79401	17.7121	7	5.34619	0.332991	0.322963	-0.0122232	0.190595	0.190595	-0.0682318	0.069543	0.132398	0.0364064	-0.0572485	0.0103004	-0.0111771	0.0489012	0.0966651	0	0	0	0.0290307	-0.0724458	0.027392	0.0435155	0.270173	0.103955	0.156743	0.0445697	-0.00351389	0.0447964
ENSG00000287002	NA	ras responsive element binding protein 1 (RREB1) pseudogene	TRUE	ENST00000657956.1	0.200551	0.329155	9.794	20.3077	7	3.42556	0.450732	0.271092	0.0851841	0.531906	0.531906	-0.157096	0.607799	0.607659	0.223277	0.349061	0.263988	-0.353672	1.18174	0.324167	0	0	0	-0.130604	0.30428	0.0138156	-0.573795	1.37255	0.836326	1.85957	0.352787	0.278775	0.384077
ENSG00000283903	FGF11	fibroblast growth factor 11	NA	ENST00000640825.1	0.200563	0.329162	9.7938	11.5764	7	3.91543	0.259929	0.104746	0.0983486	0.38593	0.38593	-0.0917529	0.0497848	0.0384825	-0.044071	0.0489965	0.0122527	-0.014141	0.111792	0.0280249	0	0	0	-0.0245337	-0.050932	0.0161114	-0.00234728	0.18002	0.10532	0.153958	-0.00116188	0.00572606	0.0418919
ENSG00000161958	FGF11	fibroblast growth factor 11	NA	ENST00000576328.1	0.200563	0.329162	9.7938	11.5764	7	3.91543	0.259929	0.104746	0.0983486	0.38593	0.38593	-0.0917529	0.0497848	0.0384825	-0.044071	0.0489965	0.0122527	-0.014141	0.111792	0.0280249	0	0	0	-0.0245337	-0.050932	0.0161114	-0.00234728	0.18002	0.10532	0.153958	-0.00116188	0.00572606	0.0418919
ENSG00000175575	PAAF1	proteasomal ATPase associated factor 1	NA	ENST00000544552.5	0.200575	0.329176	9.7936	217.487	7	6.05645	4.73628	3.03363	0.781927	0.147951	0.781927	-0.187619	0.338886	0.400906	-0.349031	-0.215035	0.10712	-0.636427	0.363823	0.324726	0	0	0	0.0642231	0.136814	-0.0903468	-0.0486156	0.927411	0.671186	1.32498	0.184058	-0.152315	0.0173741
ENSG00000177697	CD151	CD151 molecule (Raph blood group)	NA	ENST00000529810.5	0.200603	0.329216	9.79313	40.1093	7	3.52586	0.671178	0.636471	0.0672012	0.4959	0.4959	0.0624629	-0.109162	-0.0404133	0.0524998	-0.107269	-0.110859	0.000261156	-0.11515	-0.0103778	0	0	0	0.0697375	0.0424334	0.0563965	0.163142	0.212038	0.270628	0.125789	-0.0290375	-0.0552095	-0.0417555
ENSG00000163681	SLMAP	sarcolemma associated protein	TRUE	ENST00000671191.1	0.200639	0.329269	9.79253	62.6402	7	8.02493	1.11693	1.34953	-0.250575	0.0948106	0.0948106	-0.184004	-0.109319	-0.208364	-0.206671	-0.0827459	-0.116737	-0.262274	-0.0370363	-0.0578323	0	0	0	0.0658246	0.06812	-0.116092	0.0696414	0.501687	0.406154	0.357142	-0.167229	-0.135385	-0.119047
ENSG00000106348	IMPDH1	inosine monophosphate dehydrogenase 1	NA	ENST00000626419.2	0.200643	0.32927	9.79246	212.856	7	2.45409	4.01789	1.58924	2.14507	1.15071	2.14507	-0.0258183	-0.00771399	-0.014242	-0.0301382	0.000113644	-0.00642933	0.00614928	0.0200153	-0.0115376	0	0	0	-0.0433053	-0.0160289	-0.0197602	-0.0230526	0.0477742	0.0366812	0.0377022	-0.0159247	-0.0121513	0.00487567
ENSG00000101224	CDC25B	cell division cycle 25B	NA	ENST00000468979.1	0.20065	0.329276	9.79234	84.0285	7	4.42107	1.83403	0.653427	0.820758	0.289151	0.820758	-0.039677	-0.121673	-0.176958	-0.119535	-0.24135	-0.0173363	0.021339	0.264501	-0.0571682	0	0	0	0.123227	0.00561056	0.0399993	0.169209	0.338307	0.378221	0.343008	-0.112769	-0.126074	0.0762238
ENSG00000198301	SDAD1	SDA1 domain containing 1	NA	ENST00000503411.5	0.200671	0.329301	9.79198	174.528	7	1.84356	3.01614	0.995019	2.06687	1.96417	2.06687	-0.0945503	0.0279982	0.0287174	-0.0092529	0.051451	0.0249705	0.0504232	0.186931	0.00108878	0	0	0	-0.013504	-0.0209202	-0.00812736	0.0407316	0.151266	0.0856744	0.238443	-0.0126115	0.0223895	0.079481
ENSG00000285036	DHRS4L1	dehydrogenase/reductase 4 like 1	NA	ENST00000642678.1	0.200676	0.329301	9.79191	24.7799	7	2.7165	0.442436	0.191056	0.24368	0.924089	0.924089	-0.0294448	-0.0371971	0.147879	-0.0696687	-0.0409965	0.0565575	-0.0301682	0.139363	0.175786	0	0	0	0.0324493	-0.0297772	0.0166038	-0.0449162	0.214521	0.167223	0.345317	0.0270791	-0.0180359	0.0949934
ENSG00000225766	DHRS4L1	dehydrogenase/reductase 4 like 1	NA	ENST00000558682.1	0.200676	0.329301	9.79191	24.7799	7	2.7165	0.442436	0.191056	0.24368	0.924089	0.924089	-0.0294448	-0.0371971	0.147879	-0.0696687	-0.0409965	0.0565575	-0.0301682	0.139363	0.175786	0	0	0	0.0324493	-0.0297772	0.0166038	-0.0449162	0.214521	0.167223	0.345317	0.0270791	-0.0180359	0.0949934
ENSG00000179542	SLITRK4	SLIT and NTRK like family member 4	NA	ENST00000596188.2	0.200702	0.329337	9.79147	38.1066	7	3.46094	0.826329	0.263781	0.404756	0.518737	0.518737	-0.000105346	0.00447414	0.0123097	0.000101841	0.00515473	0.00115761	-0.000327526	0.016262	0.00547264	0	0	0	-0.00256553	0.00318894	0.00292952	0.00103498	0.0168892	0.00641418	0.0220622	0.0055595	0.00213806	0.0071357
ENSG00000147654	EBAG9	estrogen receptor binding site associated antigen 9	NA	ENST00000530629.5	0.20072	0.329362	9.79116	27.278	7	5.67296	0.473611	0.525577	-0.0470158	0.168813	0.168813	0.165065	0.294393	0.560518	0.332379	-0.0155999	0.289856	0.224613	0.0987721	0.584397	0	0	0	0.160115	0.187699	0.266849	0.194279	1.01998	0.637835	0.907782	0.339992	0.202212	0.302594
ENSG00000138593	SECISBP2L	SECIS binding protein 2 like	NA	ENST00000559424.1	0.200735	0.32938	9.79092	8.25345	7	6.29227	0.13821	0.0929487	0.0518486	0.137538	0.137538	-0.10357	0.0940542	0.239719	-0.109525	0.176363	-0.0111844	-0.103709	0.161405	0.190713	0	0	0	0.0511883	-0.0596404	-0.079706	-0.00783871	0.437343	0.297073	0.455827	0.0767345	0.0185512	0.0828031
ENSG00000149136	SSRP1	structure specific recognition protein 1	NA	ENST00000529002.2	0.200744	0.32939	9.79076	20.0886	7	5.30965	0.342799	0.272371	0.0800608	0.193389	0.193389	-0.001821	-0.00844169	-0.162415	-0.155422	-0.157144	0.0759191	0.14484	-0.10734	0.152489	0	0	0	0.10284	0.157126	0.252152	0.218893	0.172678	0.388484	0.40467	-0.0575593	-0.078882	0.0633298
ENSG00000178127	NDUFV2	NADH:ubiquinone oxidoreductase core subunit V2	NA	ENST00000465096.5	0.200762	0.329409	9.79046	18.9192	7	5.68828	0.335375	0.235817	0.0960996	0.167905	0.167905	0.301372	-0.17337	-0.0220591	-0.131099	-0.0735167	-0.238288	0.13047	0.0720203	0.21448	0	0	0	0.0146304	0.0588539	-0.234235	-0.0701225	0.496801	0.442904	0.41697	0.0353142	-0.147635	0.13899
ENSG00000014216	CAPN1	calpain 1	NA	ENST00000527323.5	0.200764	0.329409	9.79044	251.236	7	3.42303	4.31544	2.49399	1.91366	0.532867	1.91366	-0.000612432	-0.0663999	0.0236932	-0.000573194	-0.0170446	0.0724865	-0.00917208	-0.0173985	0.0267559	0	0	0	0.0437237	0.0144406	-0.00286106	0.0218595	0.0907055	0.0901043	0.0533265	-0.0144397	0.0182896	6.17763e-05
ENSG00000155906	RMND1	required for meiotic nuclear division 1 homolog	NA	ENST00000684658.1	0.200775	0.329423	9.79024	44.2389	7	4.6502	0.933941	0.371571	0.404551	0.259572	0.404551	-0.0165172	0.0630917	0.0387499	-0.0542339	0.087914	0.0422935	-0.035123	0.09205	0.0217141	0	0	0	0.0011705	0.0567013	0.0431944	0.097694	0.118359	0.184441	0.148887	0.0284415	0.0253245	0.0262137
ENSG00000100445	SDR39U1	short chain dehydrogenase/reductase family 39U member 1	NA	ENST00000556175.1	0.200782	0.329424	9.79013	52.9908	7	3.20901	1.01984	0.709503	0.22016	0.625145	0.625145	0.0100142	0.0506568	-0.0246573	-0.00690106	0.0991491	0.0264368	0.078903	0.184407	-0.00538096	0	0	0	-0.0793288	-0.0809157	-0.095519	-0.0994605	0.0853283	0.132487	0.268691	0.0120046	0.0395616	0.0859762
ENSG00000087087	SRRT	serrate, RNA effector molecule	NA	ENST00000478693.1	0.200783	0.329424	9.7901	237.427	7	4.41986	5.09499	2.53591	1.62948	0.289325	1.62948	0.307718	0.89233	0.35697	-0.0214595	0.712743	0.0907836	0.281767	0.711641	-0.0703173	0	0	0	0.372001	0.158451	0.0348831	-0.106911	1.55702	0.824987	1.06373	0.519006	0.260689	0.307697
ENSG00000115687	PASK	PAS domain containing serine/threonine kinase	NA	ENST00000437780.5	0.200814	0.329469	9.78959	258.249	7	3.13667	4.33182	2.28062	2.25006	0.660938	2.25006	-0.142059	0.0235147	-0.234059	-0.019227	0.0637664	-0.13122	0.015798	-0.0944045	-0.171604	0	0	0	-0.173552	-0.132714	-0.117651	-0.103656	0.399633	0.214214	0.281806	-0.117534	-0.0288937	-0.0834035
ENSG00000157214	STEAP2	STEAP2 metalloreductase	NA	ENST00000394622.6	0.20082	0.32947	9.78949	95.9233	7	3.71185	1.60769	0.652803	1.03006	0.438496	1.03006	-0.011641	0.000357749	0.0101045	-0.0044205	0.00136965	0.016392	-0.0072886	0.00534243	0.00708336	0	0	0	-0.00446835	0.00308609	0.00421137	-0.00777527	0.0221033	0.0221822	0.0197144	-0.000392921	0.00444706	0.0017124
ENSG00000169018	FEM1B	fem-1 homolog B	NA	ENST00000566739.1	0.200822	0.32947	9.78945	119.901	7	4.67954	2.51683	1.40157	0.701957	0.256139	0.701957	-0.0750809	0.597249	0.471521	-0.0359329	0.664465	0.131828	0.118159	0.778289	0.379016	0	0	0	0.0267016	-0.108038	-0.104142	-0.146782	1.14385	0.832227	1.27546	0.33123	0.253454	0.425155
ENSG00000253352	TUG1	taurine up-regulated 1	NA	ENST00000643071.1	0.200836	0.329486	9.78923	9.34079	7	10.6053	0.216967	0.07241	0.0914636	0.0669767	0.0914636	0.0968455	0.00716861	-0.165445	0.057363	0.0615745	-0.07409	0.0349899	0.0212875	-0.519339	0	0	0	-0.0244258	-0.155695	-0.177666	-0.26495	0.269459	0.193027	0.575617	-0.020477	0.0149492	-0.154354
ENSG00000283189	NA	novel protein	NA	ENST00000638115.1	0.200869	0.329536	9.78866	198.24	7	3.7635	4.21194	1.75391	1.72398	0.424299	1.72398	-0.0211802	0.0398838	0.0157717	0.00729839	0.0415057	0.0355439	0.00322393	0.0275235	0.0280894	0	0	0	0.0234202	0.0173326	4.27957e-05	-0.00110175	0.0768356	0.084348	0.0588368	0.0114918	0.028116	0.0196123
ENSG00000212864	RNF208	ring finger protein 208	TRUE	ENST00000392827.2	0.200874	0.329537	9.78858	48.4311	7	4.8486	0.852725	0.424851	0.424817	0.237296	0.424817	-0.0286462	0.118726	-0.00949574	0.037236	0.126207	-0.0425713	0.0572606	0.18193	0.110159	0	0	0	-0.0385225	-0.0393466	-0.0203388	0.025911	0.156868	0.206014	0.34935	0.0268613	0.0402905	0.11645
ENSG00000174844	DNAH12	dynein axonemal heavy chain 12	NA	ENST00000466540.2	0.200877	0.329537	9.78853	111.456	7	2.49504	2.12573	1.09461	0.860753	1.11141	1.11141	-0.0232675	0.000589631	-0.0122465	0.00306407	0.0318109	0.0133696	0.00272213	-0.0159335	-0.00786182	0	0	0	-0.00222868	-0.0210808	-0.00108327	-0.0106983	0.0361037	0.0482446	0.0265174	-0.0116415	0.0160815	-0.00702439
ENSG00000123395	ATG101	autophagy related 101	NA	ENST00000547409.1	0.200884	0.329543	9.78841	41.864	7	2.24924	0.817525	0.546532	0.187924	1.37267	1.37267	0.0363395	0.0147938	0.115129	0.0379334	0.0795242	0.0612696	-2.19209e-05	0.113746	0.0821766	0	0	0	0.0142694	0.0298248	0.0145292	0.0379589	0.166262	0.178727	0.195945	0.0554208	0.0595758	0.0653003
ENSG00000135164	DMTF1	cyclin D binding myb like transcription factor 1	NA	ENST00000578926.1	0.20092	0.329596	9.78781	36.7307	7	2.89815	0.825815	0.473738	0.170659	0.79749	0.79749	-0.0156813	0.0529825	0.044132	-0.0273831	0.157712	0.131964	-0.10886	0.233275	0.176941	0	0	0	-0.036374	-0.0100006	-0.152753	-0.126328	0.112796	0.317058	0.519076	0.0271444	0.0874307	0.100452
ENSG00000159131	GART	phosphoribosylglycinamide formyltransferase, phosphoribosylglycinamide synthetase, phosphoribosylaminoimidazole synthetase	NA	ENST00000441403.1	0.200931	0.329607	9.78763	7.9569	7	5.58812	0.190504	0.088093	0.0515017	0.173997	0.173997	-0.135998	0.0165123	0.337516	-0.0647112	0.0427001	-0.00526943	-0.0353997	0.0737201	0.296446	0	0	0	0.0585179	0.0468829	0.168298	0.0220846	0.490026	0.112681	0.405566	0.0726769	-0.00909351	0.111589
ENSG00000167394	ZNF668	zinc finger protein 668	NA	ENST00000535577.5	0.200946	0.329626	9.78738	20.8296	7	8.07157	0.537605	0.668929	-0.303497	0.094066	0.094066	0.0950769	0.293655	-0.273522	0.0130123	0.0442571	-0.142266	0.244646	-0.154817	-0.487843	0	0	0	0.0288204	-0.159496	0.0166411	0.151006	0.662254	0.199536	0.887307	0.0384035	-0.0283322	-0.132671
ENSG00000133731	IMPA1	inositol monophosphatase 1	NA	ENST00000523710.5	0.200956	0.329634	9.78722	151.534	7	2.83863	2.76349	1.77174	0.886741	0.836594	0.886741	-0.0191205	0.0564356	0.0827234	-0.0113711	0.0570177	-0.104224	-0.00255136	-0.0155356	-0.0386333	0	0	0	-0.0848926	0.0808775	-0.01954	0.0798855	0.158279	0.172612	0.0567203	0.0400128	-0.0195256	-0.0189068
ENSG00000007047	MARK4	microtubule affinity regulating kinase 4	NA	ENST00000590897.1	0.200961	0.329634	9.78713	29.9076	7	4.80234	0.539064	0.371394	0.1533	0.242326	0.242326	-0.0507417	0.114404	0.0995814	0.0901947	-0.0595356	0.126426	-0.0277616	0.256565	0.136968	0	0	0	-0.0749784	-0.0684653	0.108838	-0.0599	0.264727	0.276156	0.421295	0.0544146	0.0523616	0.121924
ENSG00000163312	HELQ	helicase, POLQ like	NA	ENST00000515482.1	0.200962	0.329634	9.78712	10.7951	7	5.07787	0.194289	0.153622	0.0357651	0.213406	0.213406	0.0032003	-0.0506752	0.00318082	0.0160821	-0.213257	0.0325519	-0.00621608	-0.164309	-0.0338917	0	0	0	0.0701198	0.0424328	0.0698301	0.0918043	0.0570563	0.261891	0.204417	-0.0147647	-0.0548743	-0.0681389
ENSG00000204623	ZNRD1ASP	zinc ribbon domain containing 1 antisense, pseudogene	NA	ENST00000437417.5	0.20097	0.329642	9.78698	135.697	7	3.49316	2.22737	1.54804	0.832613	0.507196	0.832613	0.102263	0.00377539	-0.0193158	0.0235243	0.0839202	0.016542	0.0690944	-0.029611	-0.0327066	0	0	0	0.0382009	0.0739171	-0.0169156	0.025421	0.125354	0.123987	0.131412	0.0289076	0.0413288	0.00225891
ENSG00000129083	COPB1	COPI coat complex subunit beta 1	NA	ENST00000525214.1	0.200978	0.329649	9.78684	42.8459	7	4.09955	0.806927	0.6488	0.102882	0.344629	0.344629	-0.173174	-0.0540943	-0.0224022	-0.198203	-0.0808122	-0.0469216	-0.180561	-0.0963001	0.328153	0	0	0	0.256031	0.124666	-0.115578	0.0572763	0.24967	0.325937	0.605014	-0.0832235	-0.108646	0.0170972
ENSG00000115425	PECR	peroxisomal trans-2-enoyl-CoA reductase	NA	ENST00000464722.1	0.200986	0.329655	9.78672	19.1149	7	3.41867	0.318977	0.252734	0.0826147	0.534533	0.534533	-0.0199536	0.0330865	0.0553533	-0.0293091	0.00929964	-0.0469867	-0.0358529	0.122573	0.183872	0	0	0	-0.041123	-0.031699	-0.0575371	-0.0673016	0.108393	0.0855955	0.342299	0.0228287	-0.0223321	0.0901977
ENSG00000100209	HSCB	HscB mitochondrial iron-sulfur cluster cochaperone	NA	ENST00000483861.5	0.200989	0.329655	9.78667	7.82642	7	5.63371	0.149012	0.21901	-0.0817046	0.171177	0.171177	-0.0758748	-0.153394	-0.0249759	-0.0253576	0.055162	-0.109555	-0.149245	-0.106835	0.0439115	0	0	0	-0.217009	-0.0418977	-0.229368	-0.158547	0.254244	0.190075	0.299992	-0.0847481	-0.0265836	-0.070723
ENSG00000111676	ATN1	atrophin 1	NA	ENST00000541029.1	0.20103	0.329717	9.78597	84.309	7	3.27018	1.58678	0.927419	0.551686	0.59667	0.59667	-0.0194231	0.04447	-0.00750236	0.0425578	-0.0509182	0.0106458	0.0112184	0.0814047	-0.00770679	0	0	0	-0.0181475	0.0933794	0.148487	0.0147103	0.0713954	0.104122	0.10033	0.00584817	0.000761804	0.0283055
ENSG00000181222	POLR2A	RNA polymerase II subunit A	NA	ENST00000573603.1	0.201056	0.329753	9.78554	31.5114	7	3.56207	0.605904	0.386981	0.165851	0.483849	0.483849	-0.00968521	0.257673	0.0215578	-0.0502306	0.102862	-0.0668486	0.0463296	0.302228	0.193968	0	0	0	-0.0100062	-0.0195929	-0.0167759	-0.0515116	0.288916	0.219941	0.542526	0.0898485	-0.00473918	0.180842
ENSG00000159140	SON	SON DNA and RNA binding protein	NA	ENST00000478183.5	0.201065	0.329762	9.78539	15.8138	7	7.15273	0.389457	0.0672164	0.210219	0.113021	0.210219	-0.0303355	0.25362	-0.0623183	0.120182	0.048124	-0.0648814	0.0209331	0.426571	0.281925	0	0	0	0.139653	0.12212	-0.0390411	0.0265135	0.346274	0.233187	0.729429	0.0536555	0.0344747	0.243143
ENSG00000125630	POLR1B	RNA polymerase I subunit B	NA	ENST00000496238.5	0.201077	0.329776	9.78519	102.484	7	2.8352	1.81022	0.658944	1.13903	0.838921	1.13903	0.0175208	0.0599412	0.0797537	0.0167527	-0.0956333	-0.156712	0.10209	0.0243137	-0.00457409	0	0	0	-0.0450254	-0.144877	-0.130104	-0.124236	0.157216	0.269098	0.130978	0.0524053	-0.0785308	0.04061
ENSG00000140987	ZSCAN32	zinc finger and SCAN domain containing 32	NA	ENST00000396846.8	0.201092	0.329789	9.78494	64.1894	7	2.69986	1.70721	0.748776	0.377354	0.936814	0.936814	-0.0155317	0.00545396	0.00690265	-0.0495541	-0.0127569	0.00350927	-0.0151609	0.0296125	0.00612584	0	0	0	-0.000235786	-0.0181176	-0.0098078	-0.0196391	0.0278883	0.0658203	0.0508993	-0.00105836	-0.0196006	0.00685914
ENSG00000160408	ST6GALNAC6	ST6 N-acetylgalactosaminide alpha-2,6-sialyltransferase 6	NA	ENST00000494541.5	0.201092	0.329789	9.78493	254.102	7	2.79108	4.24151	1.97978	2.47814	0.86946	2.47814	-0.0713102	-0.0347238	-0.294629	-0.0796524	0.0156603	-0.0433476	0.123002	0.0473498	-0.210373	0	0	0	-0.0635241	-0.0497293	-0.123542	-0.156176	0.400663	0.13866	0.380724	-0.133554	-0.0357799	-0.0133402
ENSG00000142178	SIK1	salt inducible kinase 1	NA	ENST00000644689.1	0.201114	0.329819	9.78457	115.995	7	4.75121	2.15806	1.98308	0.0519321	0.247983	0.247983	0.476773	0.128571	0.594639	0.47117	0.327277	-0.204292	0.686071	0.490314	-0.303881	0	0	0	0.027454	-0.202208	-0.326937	-0.179229	1.19998	1.00274	1.48027	0.399994	0.198052	0.290835
ENSG00000103202	NME4	NME/NM23 nucleoside diphosphate kinase 4	NA	ENST00000460297.1	0.201129	0.329838	9.78431	102.418	7	3.65317	1.74012	0.967848	0.828956	0.455468	0.828956	0.0336789	-0.037696	-0.00759502	0.0785183	-0.0908274	-0.0694938	0.0428047	-0.00372496	-0.0104903	0	0	0	-0.0266047	0.00343332	-0.0550989	0.0362059	0.0789699	0.238839	0.05702	-0.0038707	-0.0272676	0.00952982
ENSG00000138286	FAM149B1	family with sequence similarity 149 member B1	NA	ENST00000470798.5	0.201147	0.329855	9.78402	61.994	7	3.43523	1.12045	0.677728	0.409886	0.528252	0.528252	-0.0381432	0.377959	0.319794	-0.149419	0.178846	0.181762	-0.0312554	0.199231	0.495109	0	0	0	0.135916	0.022757	0.0625858	0.0868457	0.735896	0.510027	0.725595	0.21987	0.0703965	0.221028
ENSG00000102904	TSNAXIP1	translin associated factor X interacting protein 1	NA	ENST00000569504.5	0.201147	0.329855	9.78402	126.436	7	3.04292	2.48382	1.14841	1.06977	0.711028	1.06977	0.00959086	-0.0377784	-0.0132873	-0.0266116	-0.0146441	0.0154672	0.0202842	0.0146913	0.0410993	0	0	0	0.00902412	-0.0207511	-0.0297826	0.0109717	0.0606565	0.0567229	0.0760747	-0.0138249	-0.00859615	0.0253582
ENSG00000148218	ALAD	aminolevulinate dehydratase	NA	ENST00000468504.5	0.201153	0.329859	9.78392	19.3105	7	5.18981	0.335238	0.274761	0.0640194	0.203204	0.203204	-0.0176196	0.0709947	0.380165	-0.0672555	0.19258	0.0991611	-0.0194933	-0.0875217	0.158573	0	0	0	0.113288	0.0238053	-0.0372651	0.0168902	0.468779	0.358997	0.265588	0.144513	0.0748286	0.017186
ENSG00000084453	SLCO1A2	solute carrier organic anion transporter family member 1A2	NA	ENST00000463718.5	0.201186	0.329908	9.78336	36.7774	7	2.94792	0.837737	0.448412	0.196806	0.766434	0.766434	0.0171489	0.0193829	0.00797743	-0.00964975	0.00636474	0.0121019	-0.00589158	0.0428872	0.025026	0	0	0	0.0033863	0.030942	0.00188921	-0.00256314	0.0445092	0.0281164	0.0738047	0.0148364	0.00293895	0.0206739
ENSG00000069667	RORA	RAR related orphan receptor A	NA	ENST00000559145.1	0.201233	0.329979	9.78257	108.391	7	2.16863	1.9066	0.820281	1.08132	1.47279	1.47279	-0.00865356	0.0386125	0.0920612	-0.0417324	-0.154468	0.209287	-0.0860937	-0.138619	-0.0160905	0	0	0	-0.129182	-0.0306293	0.0317428	-0.0253203	0.139327	0.405487	0.240803	0.0406734	0.00436236	-0.0802676
ENSG00000073712	FERMT2	fermitin family member 2	NA	ENST00000553768.1	0.201244	0.329991	9.7824	87.8026	7	5.763	1.56136	1.01111	0.529287	0.163586	0.529287	-0.175967	-0.394582	0.00139164	-0.121493	-0.569702	-0.433884	0.0341531	-0.140994	-0.144515	0	0	0	-0.00764056	-0.152873	-0.0547606	-0.181185	0.571941	1.12508	0.319662	-0.189719	-0.375026	-0.0837853
ENSG00000005238	FAM214B	family with sequence similarity 214 member B	NA	ENST00000378561.5	0.201253	0.329998	9.78224	42.583	7	4.07527	1.02749	0.424043	0.323027	0.349803	0.349803	-0.0193794	0.0111906	0.000423546	-0.0227969	-0.00057495	-0.00185716	-0.0299649	-0.00296345	0.012184	0	0	0	0.0189781	0.00605871	0.00856141	0.011692	0.0309936	0.025229	0.0451123	-0.00258843	-0.00840966	-0.00691479
ENSG00000115998	C2orf42	chromosome 2 open reading frame 42	NA	ENST00000495353.1	0.201258	0.329998	9.78217	117.2	7	2.70894	2.13391	1.2308	0.82534	0.929846	0.929846	-0.138621	0.00310082	-0.0646043	-0.0987602	0.0853538	-0.0463301	-0.00504952	0.0760527	0.0158306	0	0	0	-0.112331	-0.0258793	0.0239572	-0.0143469	0.206326	0.230444	0.0969328	-0.0667082	-0.0199122	0.0289446
ENSG00000093167	LRRFIP2	LRR binding FLII interacting protein 2	NA	ENST00000396428.6	0.201259	0.329998	9.78214	6.21292	7	7.20437	0.125414	0.0487201	0.0602785	0.111824	0.111824	-0.00456581	0.0176417	0.21095	0.00168034	-0.0233975	-0.0213984	0.0801154	0.0328131	0.0760709	0	0	0	0.011515	0.0286758	-0.0760535	-0.0142794	0.233158	0.0464763	0.188999	0.0746753	-0.0143719	0.0629998
ENSG00000156011	PSD3	pleckstrin and Sec7 domain containing 3	NA	ENST00000521027.5	0.201276	0.330019	9.78187	45.939	7	3.0784	0.761674	0.653371	0.152576	0.69156	0.69156	-0.110664	0.235005	0.0596097	0.0341427	0.0944265	-0.0839966	-0.0213497	0.320585	0.214777	0	0	0	-0.116947	0.115557	0.0238484	-0.0422937	0.405278	0.212566	0.556712	0.061317	0.0148575	0.171337
ENSG00000278091	ZNF85	zinc finger protein 85	NA	ENST00000624588.3	0.201285	0.330023	9.78171	33.3167	7	2.85811	0.601569	0.643016	-0.0585123	0.823554	0.823554	0.0987221	0.028159	0.0856641	0.034289	-0.00974387	-0.00774768	0.013337	0.176994	0.26426	0	0	0	-0.0159391	-0.0541368	-0.0155015	-0.0439561	0.212545	0.0517806	0.45459	0.0708484	0.00559916	0.15153
ENSG00000105750	ZNF85	zinc finger protein 85	NA	ENST00000595854.5	0.201285	0.330023	9.78171	33.3167	7	2.85811	0.601569	0.643016	-0.0585123	0.823554	0.823554	0.0987221	0.028159	0.0856641	0.034289	-0.00974387	-0.00774768	0.013337	0.176994	0.26426	0	0	0	-0.0159391	-0.0541368	-0.0155015	-0.0439561	0.212545	0.0517806	0.45459	0.0708484	0.00559916	0.15153
ENSG00000147421	HMBOX1	homeobox containing 1	NA	ENST00000523613.5	0.201342	0.330111	9.78075	269.466	7	1.85433	4.51136	1.72218	3.00529	1.94537	3.00529	0.0127104	0.0417904	-0.0203052	-0.0333589	-0.0356922	-0.00783305	-0.0108058	0.0432612	0.0240453	0	0	0	-0.00928752	-0.00664087	0.029447	-0.0269847	0.074806	0.0768842	0.0781123	0.0113986	-0.0256281	0.0188335
ENSG00000242802	AP5Z1	adaptor related protein complex 5 subunit zeta 1	NA	ENST00000649315.1	0.201353	0.330112	9.78057	55.4589	7	2.88331	1.23404	1.00577	-0.0328059	0.807038	0.807038	0.00437021	0.037259	-0.0153384	-0.0100266	-0.000850621	-0.0135867	0.0493722	0.0963725	0.0153138	0	0	0	0.000261878	-0.00263448	-0.0298413	-0.0115318	0.0569676	0.0244639	0.161059	0.00876359	-0.00815465	0.0536862
ENSG00000177989	ODF3B	outer dense fiber of sperm tails 3B	NA	ENST00000468249.1	0.201353	0.330112	9.78057	19.6898	7	4.36893	0.57457	0.196011	0.149425	0.296797	0.296797	-0.00169157	0.00109629	-0.0255339	-0.0190293	0.00151008	-0.0368486	0.0094857	0.0263991	-0.0594077	0	0	0	0.0187133	0.00522743	0.033648	-0.0323683	0.0283217	0.057388	0.0952926	-0.00870971	-0.0181226	-0.00784097
ENSG00000170234	PWWP2A	PWWP domain containing 2A	NA	ENST00000521424.1	0.201354	0.330112	9.78056	49.2045	7	3.67044	0.947199	0.622429	0.240807	0.450376	0.450376	-0.0977667	-0.027769	-0.129773	-0.148266	-0.160943	-0.0433619	-0.000867384	-0.0112415	-0.00776282	0	0	0	-0.0100316	-0.0190893	-0.0550089	-0.0681682	0.255309	0.352571	0.0198717	-0.0851029	-0.117524	-0.00662389
ENSG00000070718	AP3M2	adaptor related protein complex 3 subunit mu 2	NA	ENST00000518421.5	0.201364	0.330123	9.78039	54.6604	7	6.49919	0.929175	1.33842	-0.379463	0.130209	0.130209	-0.0629653	-0.0751458	-0.0908034	-0.0508577	0.0322651	-0.0449836	0.0208367	-0.207045	-0.229489	0	0	0	-0.114869	-0.237874	-0.18573	-0.0677465	0.228914	0.128106	0.457371	-0.0763048	-0.0211921	-0.138566
ENSG00000156873	PHKG2	phosphorylase kinase catalytic subunit gamma 2	NA	ENST00000569762.1	0.201384	0.330149	9.78006	34.0072	7	3.98507	0.801004	0.25471	0.341906	0.36974	0.36974	-0.0595714	0.0527024	0.0525659	-0.0791891	0.0162423	-0.0522331	-0.07342	0.133776	0.134283	0	0	0	0.0527957	0.050333	-0.0682575	-0.0182332	0.16484	0.147665	0.341479	0.0152323	-0.0383933	0.0648798
ENSG00000197694	SPTAN1	spectrin alpha, non-erythrocytic 1	NA	ENST00000630866.1	0.201416	0.330196	9.77952	13.609	7	7.44976	0.268343	0.224281	0.0144727	0.106073	0.106073	0.0496055	0.0168995	0.0206769	-0.0282615	0.0289959	-0.0794701	0.0438542	0.0354526	-0.0527477	0	0	0	0.0321081	0.0124088	-0.0260603	0.0101996	0.0871819	0.136728	0.132055	0.0290606	-0.0262452	0.00885302
ENSG00000111445	RFC5	replication factor C subunit 5	NA	ENST00000484086.6	0.201473	0.330283	9.77857	87.0804	7	3.50637	1.66548	0.94947	0.578257	0.502586	0.578257	0.0910897	0.0506981	-0.167485	0.0544866	0.119153	-0.00140584	0.117783	-0.0709039	-0.101961	0	0	0	-0.0313569	-0.191663	-0.0389045	-0.123655	0.309273	0.175046	0.290648	-0.00856584	0.0574113	-0.0183605
ENSG00000174695	TMEM167A	transmembrane protein 167A	NA	ENST00000503892.1	0.201523	0.33036	9.77773	86.1408	7	5.02465	1.50472	0.9267	0.584542	0.218658	0.584542	0.0464204	-0.353263	-0.324907	0.0139593	-0.46886	-0.61696	-0.340872	-0.207898	0.310924	0	0	0	-0.522926	-0.240483	-0.0780076	0.0468592	0.72459	1.09978	0.859694	-0.210583	-0.357287	-0.0792819
ENSG00000131844	MCCC2	methylcrotonoyl-CoA carboxylase 2	NA	ENST00000505435.4	0.201549	0.330394	9.7773	23.2085	7	5.34514	0.584678	0.399377	0.00779033	0.190674	0.190674	-0.00226509	0.0123474	0.0382412	0.0044533	-0.0476382	-0.0291604	-0.0429234	0.0669004	0.0451321	0	0	0	0.0421953	0.0193269	-0.0348391	0.0298286	0.0528537	0.0812518	0.154956	0.0161079	-0.0241151	0.0230364
ENSG00000155561	NUP205	nucleoporin 205	NA	ENST00000489493.1	0.201551	0.330394	9.77726	12.2813	7	4.80852	0.220579	0.162716	0.052746	0.24165	0.24165	-0.0352462	0.277982	-0.146016	-0.0376174	0.017977	-0.0579168	0.082009	0.318912	0.0427814	0	0	0	-0.0232052	0.0302662	-0.0531604	-0.109001	0.459244	0.113511	0.443702	0.0322398	-0.0258524	0.147901
ENSG00000182718	ANXA2	annexin A2	NA	ENST00000558986.5	0.201572	0.330423	9.77691	278.647	7	4.27246	4.71173	1.98659	2.90196	0.312149	2.90196	-0.173358	0.435516	-0.569071	0.300987	0.256598	-0.448726	0.369058	-0.165767	-0.646709	0	0	0	-0.106691	0.00608647	-0.413639	0.0206185	1.17794	1.00631	1.18153	-0.102304	0.0362862	-0.147806
ENSG00000135679	MDM2	MDM2 proto-oncogene	NA	ENST00000258148.11	0.201589	0.33044	9.77662	314.196	7	3.57956	5.89222	2.71921	2.79299	0.478195	2.79299	0.0185392	-0.0701622	-0.0495587	-0.13834	-0.0767042	0.00056673	-0.25347	-0.137466	0.335268	0	0	0	-0.0329016	0.0267316	0.0636394	0.227752	0.13826	0.215611	0.726203	-0.0337272	-0.0714926	-0.0185561
ENSG00000182979	MTA1	metastasis associated 1	NA	ENST00000494981.1	0.20159	0.33044	9.77661	102.652	7	6.60913	1.7913	0.69163	1.10929	0.126825	1.10929	-0.0505517	-0.0345761	-0.180566	0.00368901	0.295456	0.0322221	0.242877	-0.756323	-0.418913	0	0	0	0.325461	0.479811	-0.426283	-0.00487833	0.265694	0.331367	1.41811	-0.0885646	0.110456	-0.310786
ENSG00000070423	RNF126	ring finger protein 126	NA	ENST00000592626.3	0.201611	0.330469	9.77626	34.2297	7	3.19645	0.643499	0.366535	0.233985	0.631191	0.631191	-0.0174448	-0.030526	-0.15799	-0.0135375	0.011674	-0.108655	0.0217929	0.112046	-0.113684	0	0	0	-0.108918	-0.0553041	-0.0251784	-0.100318	0.20596	0.133866	0.247523	-0.0686535	-0.0368394	0.00671835
ENSG00000235453	SMIM27	small integral membrane protein 27	NA	ENST00000450093.3	0.201621	0.330479	9.7761	11.4893	7	4.95394	0.24988	0.18488	0.0166857	0.226044	0.226044	-0.0825499	-0.152424	0.0653912	-0.0293719	-0.230564	0.0738797	-0.119073	-0.175412	0.0210995	0	0	0	-0.0835912	0.0680165	0.0708211	0.110007	0.300365	0.333816	0.315584	-0.0565277	-0.0620187	-0.0911283
ENSG00000214944	ARHGEF28	Rho guanine nucleotide exchange factor 28	NA	ENST00000437974.5	0.201628	0.330484	9.77598	305.847	7	4.71358	5.29431	4.37744	0.988293	0.252228	0.988293	0.0821044	0.0169291	-0.0540308	-0.00782152	0.00421455	0.0125117	-0.0308817	-0.038443	-0.0394506	0	0	0	-0.0509125	-0.0689797	-0.0538607	-0.045662	0.153064	0.0245478	0.108775	0.0150009	0.00296825	-0.0362584
ENSG00000181090	EHMT1	euchromatic histone lysine methyltransferase 1	NA	ENST00000630754.2	0.201631	0.330484	9.77593	26.3706	7	4.18165	0.500675	0.513065	-0.0504224	0.328307	0.328307	0.0128841	0.104615	0.0507184	-0.0188811	0.182068	0.0739378	0.0219361	0.196386	0.270071	0	0	0	0.0828667	0.101805	0.010778	0.156854	0.168218	0.274887	0.488392	0.0560726	0.0790416	0.162797
ENSG00000012211	PRICKLE3	prickle planar cell polarity protein 3	NA	ENST00000376310.7	0.201645	0.330494	9.77569	20.9269	7	4.29177	0.404698	0.395358	-0.0282202	0.308938	0.308938	-0.0410351	0.0450693	0.0691563	-0.084209	-0.0519106	0.0233762	0.0830959	0.217668	0.0746516	0	0	0	0.0803914	0.0666774	0.0114945	0.0425689	0.155261	0.159496	0.375416	0.0243968	-0.0375811	0.125139
ENSG00000163435	ELF3	E74 like ETS transcription factor 3	NA	ENST00000359651.7	0.201646	0.330494	9.77567	32.1612	7	3.16184	0.629324	0.423801	0.14043	0.648211	0.648211	0.00244683	0.00645985	0.00837414	-0.00130768	0.002965	0.000997614	0.00256189	0.0179517	0.0185512	0	0	0	-0.00297868	-0.00823908	-0.00562468	-7.03372e-05	0.0172808	0.00527029	0.0390648	0.00576027	0.000884977	0.0130216
ENSG00000101444	AHCY	adenosylhomocysteinase	NA	ENST00000480653.5	0.201648	0.330494	9.77565	30.7883	7	5.62874	0.533154	0.512656	0.0274897	0.171481	0.171481	-0.0290568	-0.0524072	-0.0304327	0.0447949	-0.0429623	-0.0672167	0.0647707	-0.145609	-0.0647531	0	0	0	-0.0555017	0.0463864	-0.040073	0.0473114	0.111897	0.154974	0.275133	-0.0372989	-0.0217947	-0.0485305
ENSG00000113552	GNPDA1	glucosamine-6-phosphate deaminase 1	NA	ENST00000503794.5	0.201663	0.330507	9.7754	307.052	7	3.63733	5.00611	1.9643	3.42257	0.460218	3.42257	0.00397035	0.0391688	0.107011	0.017374	0.0525719	0.0127548	-0.00790984	0.0462634	0.00717315	0	0	0	-0.0687682	-0.0316391	0.0107752	-0.0340219	0.15015	0.0827007	0.0613464	0.0500501	0.0275669	0.0151756
ENSG00000085982	USP40	ubiquitin specific peptidase 40	NA	ENST00000483216.1	0.201663	0.330507	9.77539	55.5813	7	4.08223	1.13269	0.800138	0.174972	0.348307	0.348307	0.0434484	0.207015	0.0705766	-0.109171	0.182876	0.140727	-0.0340059	0.183802	0.156018	0	0	0	-0.0757875	0.12558	-0.0137965	-0.0550802	0.32104	0.432775	0.373827	0.107013	0.0714774	0.101938
ENSG00000105197	TIMM50	translocase of inner mitochondrial membrane 50	NA	ENST00000595527.2	0.201675	0.330521	9.77519	349.047	7	5.47987	7.47302	3.28898	2.83466	0.181053	2.83466	-0.274683	-0.0806378	-0.0752438	0.0544474	-0.0958123	-0.189309	-0.114234	-0.132967	-0.378271	0	0	0	-0.121678	-0.00957813	0.00362789	-0.100266	0.430565	0.339569	0.625472	-0.143522	-0.0768912	-0.208491
ENSG00000170791	CHCHD7	coiled-coil-helix-coiled-coil-helix domain containing 7	NA	ENST00000522366.5	0.20169	0.330538	9.77495	25.3665	7	3.46062	0.464927	0.270135	0.174891	0.518855	0.518855	-0.00389385	0.0292643	0.067217	-0.0341501	0.0533071	0.0471656	-0.0201057	0.120715	0.128185	0	0	0	0.0652748	0.0801853	0.0619962	0.0308419	0.100375	0.134623	0.269006	0.0308625	0.0221075	0.0762647
ENSG00000285417	NA	novel pseudogene	NA	ENST00000582596.5	0.201694	0.330539	9.77488	17.9657	7	3.90989	0.353988	0.185235	0.129953	0.387252	0.387252	0.00189137	0.0380629	0.0533853	-0.0225203	0.020844	0.0532472	0.00494133	0.0890953	0.0518151	0	0	0	0.0702523	0.0106716	-0.0246976	-0.00933039	0.0933396	0.0966114	0.145852	0.0311132	0.0171903	0.0486172
ENSG00000100749	VRK1	VRK serine/threonine kinase 1	NA	ENST00000680851.1	0.201703	0.330548	9.77473	313.911	7	1.99826	6.00626	2.26683	3.24038	1.71151	3.24038	0.0271487	-0.0391129	0.0457337	0.0782553	-0.0226121	-0.0155117	0.0326517	0.0198003	0.040435	0	0	0	0.0331886	0.0913241	-0.0348133	0.0364608	0.111995	0.116379	0.0928871	0.0112565	0.0133772	0.0309624
ENSG00000171827	ZNF570	zinc finger protein 570	NA	ENST00000588644.5	0.201711	0.330555	9.7746	63.8429	7	5.20489	1.27231	1.15592	-0.035871	0.20191	0.20191	0.00587044	0.134097	0.0451515	0.0552626	0.0555325	0.0150076	0.109134	0.16766	0.112563	0	0	0	-0.0399229	-0.0593559	-0.0943652	0.0285093	0.185119	0.125803	0.389357	0.0617063	0.0419343	0.129786
ENSG00000076928	ARHGEF1	Rho guanine nucleotide exchange factor 1	NA	ENST00000337665.8	0.201728	0.330577	9.77431	614.227	7	5.41844	10.2268	5.20127	5.57465	0.185313	5.57465	-0.197136	0.188014	0.356129	-0.181121	-0.134334	-0.234032	-0.363366	0.177038	-0.28782	0	0	0	0.18512	-0.192133	-0.14314	-0.151711	0.74128	0.549487	0.828224	0.115669	-0.183162	-0.15805
ENSG00000003756	RBM5	RNA binding motif protein 5	NA	ENST00000489437.1	0.201755	0.330615	9.77387	8.33587	7	6.17059	0.206727	0.159927	-0.0136833	0.142591	0.142591	0.0815277	0.218401	0.0851235	0.0389185	0.379781	-0.232435	-0.101677	0.415384	0.0767942	0	0	0	0.153404	0.0514969	-0.0688813	-0.0855548	0.385052	0.651134	0.593855	0.128351	0.0620882	0.130167
ENSG00000105971	CAV2	caveolin 2	NA	ENST00000462876.5	0.201761	0.330621	9.77375	6.38032	7	4.95109	0.190766	0.105124	0.00681154	0.226345	0.226345	-0.046302	0.0698971	0.0476791	-0.00245248	0.0341	0.0201839	0.0120723	0.0602416	0.0195317	0	0	0	-0.0167407	-0.000260415	0.00225753	0.027176	0.163878	0.0567364	0.0918456	0.0237581	0.0172771	0.0306152
ENSG00000105245	NUMBL	NUMB like endocytic adaptor protein	NA	ENST00000598773.5	0.20178	0.330641	9.77344	35.1619	7	6.24356	0.58183	1.06116	-0.444282	0.139486	0.139486	-0.187606	-0.296084	-0.441659	-0.169839	-0.268691	-0.318595	-0.0236084	-0.0763346	-0.331111	0	0	0	-0.0502328	-0.182051	-0.262334	0.213674	0.925349	0.757124	0.431054	-0.30845	-0.252375	-0.143685
ENSG00000106462	EZH2	enhancer of zeste 2 polycomb repressive complex 2 subunit	NA	ENST00000682401.1	0.201781	0.330641	9.77343	8.54663	7	5.72269	0.189962	0.0970918	0.0528491	0.165894	0.165894	-0.0363817	0.101706	0.0691463	-0.0391239	0.0263909	-0.0411286	-0.0680929	0.0658562	0.00960621	0	0	0	-0.0173765	-0.0459218	-0.0195766	0.0119826	0.207234	0.106643	0.143555	0.0448237	-0.0179539	0.00245652
ENSG00000140740	UQCRC2	ubiquinol-cytochrome c reductase core protein 2	NA	ENST00000561798.1	0.201796	0.33066	9.77317	16.269	7	5.40086	0.337769	0.154583	0.130838	0.18657	0.18657	-0.224176	0.205862	0.188335	-0.216331	0.00891896	-0.0969038	-0.166863	0.307418	0.296316	0	0	0	0.0798639	-0.00445849	-0.0233438	0.0691876	0.618373	0.322154	0.770597	0.0566735	-0.101439	0.145623
ENSG00000167508	MVD	mevalonate diphosphate decarboxylase	NA	ENST00000563463.1	0.201806	0.33067	9.77301	71.8308	7	2.14022	1.66921	0.50354	0.756649	1.50996	1.50996	-0.0641435	0.0367286	-0.00524579	-0.129005	0.0720731	-0.0635623	-0.0704809	0.0331339	-0.0241959	0	0	0	0.036788	0.0534288	-0.00163212	0.160197	0.106118	0.26464	0.127811	-0.0108869	-0.0401647	-0.0205143
ENSG00000070081	NUCB2	nucleobindin 2	NA	ENST00000530527.5	0.20182	0.330687	9.77277	11.5759	7	4.74094	0.197155	0.195214	0.00787166	0.249134	0.249134	-0.0081257	-0.000235664	0.0316569	0.0459622	0.0527326	0.00795127	0.0244644	0.0473748	-0.0357512	0	0	0	0.0252427	-0.00548026	-0.026712	-0.0142544	0.0400183	0.106646	0.10759	0.00776517	0.0355487	0.0120293
ENSG00000103064	SLC7A6	solute carrier family 7 member 6	NA	ENST00000618043.4	0.201828	0.330693	9.77265	22.8532	7	6.77073	0.395567	0.531742	-0.130808	0.122327	0.122327	-0.012417	0.0671838	0.045524	-0.00777336	0.0473213	-0.00743664	0.0235361	0.180631	0.0533501	0	0	0	0.000864051	-0.00765711	0.0234392	-0.0657742	0.125125	0.0625313	0.257517	0.0334303	0.0107038	0.085839
ENSG00000168958	MFF	mitochondrial fission factor	NA	ENST00000349901.11	0.201831	0.330693	9.77259	403.463	7	5.77665	7.39367	2.28936	4.78894	0.162815	4.78894	-0.0383994	-0.377864	-0.61521	0.165687	-0.827765	-0.55858	-0.174521	-0.546353	-0.516175	0	0	0	-0.171658	-0.205969	-0.309351	-0.0954304	1.03147	1.55203	1.23705	-0.343825	-0.406886	-0.41235
ENSG00000157353	FCSK	fucose kinase	NA	ENST00000571487.5	0.201837	0.330693	9.7725	101.319	7	2.63442	1.83212	0.681673	1.09585	0.988885	1.09585	-0.0305493	0.0519844	0.0252641	-0.00492737	0.0466461	0.0264967	-0.024907	0.0024939	0.0273514	0	0	0	0.0451573	0.0307485	0.00126402	0.00985433	0.107798	0.0780701	0.0547523	0.0155664	0.0227385	0.0016461
ENSG00000163491	NEK10	NIMA related kinase 10	NA	ENST00000295720.10	0.201838	0.330693	9.77247	39.687	7	4.35362	0.698314	0.23413	0.462132	0.299123	0.462132	0.010401	-0.0295379	0.0300713	0.00534183	-0.0207237	0.00657459	-0.000620273	-0.0170683	-0.0280506	0	0	0	0.0162175	-0.00996327	-0.00659435	0.0095725	0.0700102	0.0326401	0.0457392	0.00364479	-0.00293576	-0.0152464
ENSG00000130881	LRP3	LDL receptor related protein 3	NA	ENST00000590278.1	0.201843	0.330695	9.77239	80.2188	7	6.54	1.35481	1.07368	0.333665	0.128917	0.333665	-0.125607	-0.121044	-0.0417623	-0.172175	-0.106287	-0.0612206	-0.198987	-0.0533651	0.0634034	0	0	0	0.0111175	0.00289384	0.186441	0.0505471	0.288413	0.339683	0.315755	-0.0961378	-0.113228	-0.0629829
ENSG00000284774	HSF1	heat shock transcription factor 1	NA	ENST00000642717.1	0.201858	0.330707	9.77215	8.29402	7	4.10818	0.159921	0.0910834	0.0544257	0.342828	0.342828	0.0260142	0.0375535	0.00874666	0.0129065	0.055397	-0.0101696	-0.0548592	0.179646	-0.0104495	0	0	0	-0.0674216	-0.0739942	-0.0495415	-0.0639027	0.0723144	0.0784731	0.244955	0.0241048	0.0193779	0.0381124
ENSG00000185122	HSF1	heat shock transcription factor 1	NA	ENST00000528988.1	0.201858	0.330707	9.77215	8.29402	7	4.10818	0.159921	0.0910834	0.0544257	0.342828	0.342828	0.0260142	0.0375535	0.00874666	0.0129065	0.055397	-0.0101696	-0.0548592	0.179646	-0.0104495	0	0	0	-0.0674216	-0.0739942	-0.0495415	-0.0639027	0.0723144	0.0784731	0.244955	0.0241048	0.0193779	0.0381124
ENSG00000090487	SPG21	SPG21 abhydrolase domain containing, maspardin	NA	ENST00000433215.6	0.20188	0.330737	9.77178	35.0649	7	8.6026	0.623441	0.748951	-0.133777	0.0867562	0.0867562	0.340466	-0.0822951	0.940154	0.350289	-0.111881	0.365288	0.195887	-0.176563	0.329933	0	0	0	0.385522	0.0509652	-0.390901	-0.16446	1.36291	0.827458	0.702383	0.399442	0.201232	0.116419
ENSG00000147862	NFIB	nuclear factor I B	NA	ENST00000380921.3	0.201897	0.330755	9.77148	175.907	7	3.01885	3.05845	1.0522	2.03389	0.724604	2.03389	0.0163568	0.0264799	0.0903477	0.0502129	-0.019373	0.0430793	0.0795842	0.118036	0.148716	0	0	0	0.0307075	0.0783441	0.0745059	0.0111039	0.133184	0.112665	0.346336	0.0443948	0.0246397	0.115445
ENSG00000182858	ALG12	ALG12 alpha-1,6-mannosyltransferase	NA	ENST00000486602.1	0.201898	0.330755	9.77148	264.297	7	3.30204	4.65293	2.10223	2.53455	0.582455	2.53455	-0.155155	-0.109319	-0.0571535	-0.076938	0.214322	-0.19656	-0.104223	-0.201071	-0.404081	0	0	0	-0.0906878	0.0024612	-0.193948	-0.172418	0.321627	0.48782	0.709375	-0.107209	-0.0197254	-0.236458
ENSG00000125875	TBC1D20	TBC1 domain family member 20	NA	ENST00000461304.5	0.201906	0.330763	9.77134	504.343	7	2.41003	8.1938	3.27566	5.57247	1.19479	5.57247	0.0736968	0.0713096	-0.015161	0.0627899	0.2348	0.0658921	0.162024	0.0622036	0.148256	0	0	0	-0.043088	0.0159996	0.015676	-0.00331271	0.160167	0.363482	0.372483	0.0432818	0.121161	0.124161
ENSG00000139324	TMTC3	transmembrane O-mannosyltransferase targeting cadherins 3	NA	ENST00000551088.1	0.201941	0.330809	9.77075	12.9479	7	5.35052	0.225299	0.204932	0.0222246	0.19027	0.19027	-0.0632807	0.0258264	0.0965489	-0.094592	-0.00495578	0.0122577	-0.0432156	0.20485	0.137866	0	0	0	-0.130388	-0.0772005	-0.127533	-0.18067	0.185656	0.111806	0.385932	0.0196982	-0.0290967	0.0998336
ENSG00000103249	CLCN7	chloride voltage-gated channel 7	NA	ENST00000567139.1	0.201943	0.330809	9.77073	16.1893	7	6.18078	0.297504	0.25215	0.0318732	0.142143	0.142143	-0.0741497	-0.0433084	-0.238944	-0.326672	0.14602	-0.135033	-0.120303	-0.169182	-0.481537	0	0	0	-0.235021	-0.220088	-0.409571	-0.0716713	0.356402	0.607725	0.771022	-0.118801	-0.105228	-0.257007
ENSG00000145901	TNIP1	TNFAIP3 interacting protein 1	NA	ENST00000522574.5	0.201945	0.330809	9.77069	17.2734	7	5.76497	0.3646	0.139917	0.163126	0.163474	0.163474	0.00495311	0.00875299	-0.0997997	0.0376922	-0.00555848	-0.0237232	-0.109025	0.157134	-0.0328499	0	0	0	0.0489358	0.0683425	0.0506955	0.0671923	0.113506	0.0669739	0.299009	-0.0286979	0.00280351	0.00508661
ENSG00000233476	EEF1A1P6	eukaryotic translation elongation factor 1 alpha 1 pseudogene 6	TRUE	ENST00000434005.1	0.20196	0.330828	9.77044	4.76136	7	7.333	0.103488	0.0178569	0.0656757	0.108835	0.108835	-0.022963	-0.118191	0.0142473	0.0430006	-0.152542	-0.118929	0.107858	-0.0939362	-0.0759085	0	0	0	-0.0417447	-0.0747223	-0.115093	-0.0764852	0.155401	0.314471	0.277702	-0.0423022	-0.0761566	-0.0206623
ENSG00000146094	DOK3	docking protein 3	NA	ENST00000501403.6	0.201964	0.330828	9.77037	84.3577	7	3.22574	1.62843	1.49522	-0.0152551	0.617196	0.617196	-0.0804911	-0.0103953	-0.014178	-0.0686197	0.000913647	-0.0152739	0.00261268	0.0499129	0.00264792	0	0	0	-0.00616322	-0.00540186	0.0156137	0.0308786	0.105064	0.0848073	0.0551735	-0.0350215	-0.02766	0.0183912
ENSG00000102931	ARL2BP	ADP ribosylation factor like GTPase 2 binding protein	NA	ENST00000563234.1	0.201996	0.330875	9.76984	81.2636	7	4.46112	1.48688	0.90973	0.515947	0.283547	0.515947	0.183678	0.0171229	0.521062	0.116031	0.0380422	0.036415	0.102724	0.177597	0.123279	0	0	0	0.0455634	0.0923136	-0.0273025	-0.0219948	0.721863	0.190488	0.403601	0.240621	0.063496	0.134534
ENSG00000023171	GRAMD1B	GRAM domain containing 1B	NA	ENST00000532581.5	0.202007	0.330886	9.76966	81.4962	7	5.61882	1.44274	1.3574	0.072356	0.172089	0.172089	-0.00169885	0.172209	0.02076	0.00716627	0.0839772	-0.085812	0.0860187	0.214291	0.211339	0	0	0	-0.0237772	-0.0236029	-0.0631217	-0.0600846	0.194668	0.176955	0.511649	0.0637568	0.00177717	0.17055
ENSG00000110931	CAMKK2	calcium/calmodulin dependent protein kinase kinase 2	NA	ENST00000545538.5	0.20201	0.330886	9.7696	361.2	7	4.63984	6.84372	4.11478	2.22206	0.260801	2.22206	-0.0361325	-0.00196844	-0.125473	0.0609737	-0.103465	-0.117494	-0.00471154	-0.0910672	-0.192719	0	0	0	-0.0999687	-0.125729	-0.0690188	-0.133668	0.163574	0.281933	0.288498	-0.0545248	-0.0533284	-0.096166
ENSG00000203485	INF2	inverted formin 2	NA	ENST00000675603.1	0.202041	0.330932	9.76908	51.2473	7	4.08973	0.982035	0.878613	0.0204621	0.346703	0.346703	0.0390562	-0.0584959	-0.17369	-0.0276663	-0.0938933	-0.0831185	-0.101919	-0.0717183	-0.102391	0	0	0	-0.0438446	-0.00205529	-0.119305	0.061783	0.271242	0.204678	0.276028	-0.0643765	-0.068226	-0.0920093
ENSG00000091656	ZFHX4	zinc finger homeobox 4	NA	ENST00000517585.1	0.202056	0.33095	9.76883	216.704	7	3.92472	4.21842	2.25462	1.5472	0.383726	1.5472	0.233163	0.130456	0.335026	0.198275	0.118857	-0.122599	-0.0115951	0.387437	0.451144	0	0	0	0.273428	0.0388896	-0.204022	-0.221334	0.698646	0.439731	0.850177	0.232882	0.0648441	0.275662
ENSG00000136518	ACTL6A	actin like 6A	NA	ENST00000461125.1	0.202081	0.330985	9.76842	163.074	7	1.92642	3.33464	1.48998	1.37096	1.82429	1.82429	0.0576692	0.0294115	-0.168049	-0.0362135	-0.0807927	-0.0359462	0.0336444	0.0658836	0.142119	0	0	0	-0.0483471	0.152641	-0.0960664	-0.0426232	0.25513	0.152952	0.241647	-0.0269896	-0.0509841	0.080549
ENSG00000116353	MECR	mitochondrial trans-2-enoyl-CoA reductase	NA	ENST00000464915.1	0.202115	0.331034	9.76786	18.3093	7	3.59745	0.385105	0.278528	0.0426884	0.472512	0.472512	0.07323	0.0971988	0.0617249	-0.0648039	-0.0138713	-0.0819428	-0.0227183	0.0845347	-0.00725496	0	0	0	-0.00969584	-0.0633265	-0.0628057	-0.0345001	0.232154	0.160618	0.114508	0.0773845	-0.0535394	0.0181872
ENSG00000138303	ASCC1	activating signal cointegrator 1 complex subunit 1	NA	ENST00000342444.8	0.20212	0.331036	9.76778	30.6361	7	5.4886	0.552685	0.71956	-0.182084	0.180464	0.180464	0.0329886	0.0903243	0.203439	0.00595471	-0.0329682	0.0201203	0.0239437	-0.0251048	0.06153	0	0	0	-0.000711031	-0.00411709	0.122954	-0.00649638	0.326751	0.0590432	0.110579	0.108917	-0.00229772	0.020123
ENSG00000150093	ITGB1	integrin subunit beta 1	NA	ENST00000437302.6	0.202142	0.331066	9.76741	20.4467	7	7.02179	0.413242	0.158522	0.200191	0.116087	0.200191	-0.0456298	0.102668	0.134712	-0.0417042	-0.0246744	0.1941	0.0132546	0.210306	0.242673	0	0	0	0.0699662	0.0780713	0.0487369	0.0372149	0.28301	0.260479	0.466233	0.0639168	0.0425738	0.155411
ENSG00000141252	VPS53	VPS53 subunit of GARP complex	NA	ENST00000681570.1	0.202149	0.331073	9.76728	12.7146	7	4.56819	0.241586	0.194399	0.0286635	0.269533	0.269533	0.0129028	-0.0161796	-0.0382958	0.020762	0.0083634	-0.022495	0.0977647	0.0361481	-0.0738873	0	0	0	0.0392142	0.0133673	-0.00452435	-0.0067544	0.0673782	0.0516204	0.2078	-0.0138575	0.00221013	0.0200085
ENSG00000133624	ZNF767P	zinc finger family member 767, pseudogene	NA	ENST00000493198.5	0.202156	0.331077	9.76718	15.1991	7	4.0975	0.479137	0.247447	0.019204	0.34506	0.34506	0.0683082	0.0287663	0.114909	-0.0275409	0.0388719	0.0790246	-0.0699971	0.141595	0.0786851	0	0	0	-0.0366956	-0.100883	-0.138246	-0.115289	0.211983	0.145437	0.290277	0.0706611	0.0301185	0.0500943
ENSG00000170144	HNRNPA3	heterogeneous nuclear ribonucleoprotein A3	NA	ENST00000679328.1	0.202181	0.331113	9.76676	10.2537	7	8.24111	0.208791	0.0956525	0.0842364	0.0915193	0.0915193	-0.34502	0.136368	0.24401	-0.289167	0.00813343	-0.159911	-0.0617525	0.394152	-0.191586	0	0	0	0.0397052	-0.039052	0.0567673	0.167949	0.725397	0.457211	0.64749	0.0117861	-0.146981	0.0469377
ENSG00000170222	ADPRM	ADP-ribose/CDP-alcohol diphosphatase, manganese dependent	TRUE	ENST00000379774.5	0.202204	0.331142	9.76637	9.85165	7	6.14369	0.209561	0.110274	0.062562	0.143796	0.143796	0.0831948	0.114719	0.0174853	0.116201	0.165474	0.0383728	0.0385595	0.228767	0.0420154	0	0	0	0.0649816	-0.00645493	0.0247413	-0.0169378	0.215399	0.320048	0.309341	0.0717997	0.106683	0.103114
ENSG00000151445	VIPAS39	VPS33B interacting protein, apical-basolateral polarity regulator, spe-39 homolog	NA	ENST00000343765.6	0.202206	0.331142	9.76634	18.6004	7	7.57823	0.358517	0.497275	-0.170953	0.103167	0.103167	0.0315684	-0.0977745	-0.166519	0.0705501	0.00714417	0.128976	-0.0154689	-0.0455153	-0.176312	0	0	0	0.0395338	-0.165114	-0.0569362	-0.18896	0.295862	0.206671	0.237297	-0.077575	0.0688902	-0.0790989
ENSG00000011105	TSPAN9	tetraspanin 9	NA	ENST00000407263.2	0.202221	0.331161	9.76608	16.3779	7	5.65943	0.288467	0.200048	0.0872843	0.169621	0.169621	-0.139589	0.105283	-0.156084	-0.0229699	0.0347507	-0.194077	-0.216578	0.107191	0.149313	0	0	0	-0.150647	0.0729916	0.048958	-0.123721	0.400955	0.251797	0.473083	-0.0634633	-0.0607653	0.0133086
ENSG00000110660	SLC35F2	solute carrier family 35 member F2	NA	ENST00000524991.1	0.202247	0.331196	9.76566	19.7373	7	3.71738	0.345753	0.30042	0.0458479	0.436942	0.436942	-0.0352008	0.0529423	0.0499927	-0.0592868	-0.0461725	-0.0764862	0.0376345	0.0952651	0.173168	0	0	0	-0.0896546	0.034059	-0.0382161	-0.0605368	0.138136	0.181945	0.306067	0.0225781	-0.0606485	0.102022
ENSG00000037280	FLT4	fms related receptor tyrosine kinase 4	NA	ENST00000393347.7	0.20225	0.331196	9.76561	18.6464	7	4.28233	0.34698	0.571866	-0.244736	0.310499	0.310499	0.000206288	0.0124818	0.0338931	0.00739791	-0.00440484	0.0239743	0.0127171	0.0322768	0.0511804	0	0	0	0.00761215	0.00429136	0.00908773	0.0117968	0.0465811	0.035777	0.0961743	0.015527	0.00898911	0.0320581
ENSG00000169398	PTK2	protein tyrosine kinase 2	NA	ENST00000520917.1	0.202262	0.33121	9.7654	31.739	7	3.71783	0.648246	0.516626	0.0401974	0.436817	0.436817	0.167602	-0.0596195	-0.0627888	-0.0460435	-0.0990588	-0.0553934	0.000223315	-0.0113503	-0.0174712	0	0	0	0.109425	-0.0175407	-0.0362819	0.00193363	0.290011	0.200496	0.0290448	0.0150647	-0.0668319	-0.00953271
ENSG00000178795	GDPD4	glycerophosphodiester phosphodiesterase domain containing 4	TRUE	ENST00000315938.5	0.202265	0.33121	9.76535	267.074	7	1.57109	4.53266	1.66076	3.02474	2.50772	3.02474	-0.00735413	0.00192694	-0.0303983	-0.0084844	0.00319302	-0.0433583	0.00105044	-0.00160696	-0.040296	0	0	0	-0.00633546	-0.0235991	-0.0109321	-0.00353399	0.0396793	0.0550358	0.0429534	-0.0119418	-0.0162166	-0.0136175
ENSG00000196998	WDR45	WD repeat domain 45	NA	ENST00000475880.6	0.202292	0.331247	9.76491	379.838	7	3.66246	6.54187	3.65786	3.00597	0.452718	3.00597	0.208111	-0.180148	0.17797	0.3746	0.128504	0.0861252	0.0852207	-0.170147	-0.182675	0	0	0	-0.138976	0.000213117	0.145062	0.114038	0.566229	0.589229	0.438043	0.0686443	0.19641	-0.0892004
ENSG00000285437	POLR2J3	RNA polymerase II subunit J3	TRUE	ENST00000613744.4	0.202308	0.331261	9.76465	84.4427	7	5.99891	1.57559	1.05832	0.423129	0.150886	0.423129	-0.0222268	0.295055	0.0653592	-0.0589626	0.200183	0.022662	0.0743443	0.428522	0.246069	0	0	0	0.0464822	0.0627462	0.0376747	0.0515191	0.382641	0.281807	0.748936	0.112729	0.0546274	0.249645
ENSG00000076248	UNG	uracil DNA glycosylase	NA	ENST00000540158.1	0.202308	0.331261	9.76464	220.524	7	3.7388	4.5393	1.75634	2.1125	0.431004	2.1125	-0.059125	-0.0785975	0.048695	-0.0155735	0.0850986	0.088297	0.380672	0.114421	0.0135398	0	0	0	-0.212362	0.386853	0.395329	0.105522	0.186417	0.188969	0.508633	-0.0296758	0.0526074	0.169544
ENSG00000138796	HADH	hydroxyacyl-CoA dehydrogenase	NA	ENST00000682197.1	0.202317	0.331271	9.76449	52.7765	7	4.3435	1.13178	0.529638	0.396265	0.300683	0.396265	0.0187212	0.128138	0.0186021	0.0338968	0.0535652	0.00207312	-0.0210976	0.121645	0.0368769	0	0	0	0.115592	0.0206749	0.0788795	0.011325	0.165461	0.0895351	0.179619	0.0551538	0.029845	0.045808
ENSG00000133961	NUMB	NUMB endocytic adaptor protein	NA	ENST00000554546.5	0.202325	0.331276	9.76436	5.68253	7	9.93165	0.122419	0.039634	0.0600596	0.0724293	0.0724293	0.0735067	0.0248344	-0.0301793	-0.124877	0.142724	0.177991	0.0252801	-0.00538675	-0.0831238	0	0	0	0.0146223	0.185805	0.0506278	0.00548873	0.12852	0.445592	0.113791	0.0227206	0.0652795	-0.0210768
ENSG00000261873	SMIM36	small integral membrane protein 36	NA	ENST00000577089.1	0.202327	0.331276	9.76432	10.7408	7	4.45494	0.232184	0.106438	0.0819971	0.284398	0.284398	-0.14483	0.114382	0.139473	-0.0916142	0.0886597	0.064177	0.0439101	0.237575	0.0964809	0	0	0	0.0747222	0.0766786	-0.000664433	-0.021004	0.398686	0.244451	0.377966	0.0363419	0.0204075	0.125989
ENSG00000129128	SPCS3	signal peptidase complex subunit 3	NA	ENST00000507001.1	0.202339	0.331288	9.76413	85.2626	7	2.33065	1.49771	0.964947	0.530888	1.27914	1.27914	0.0490815	0.0102555	0.128351	0.1725	0.0173129	-0.00564192	0.0961427	0.0105458	0.164889	0	0	0	0.0410772	-0.0420735	0.0887555	0.118693	0.187688	0.195455	0.271577	0.0625626	0.0613904	0.0905257
ENSG00000065029	ZNF76	zinc finger protein 76	NA	ENST00000486891.5	0.202379	0.331348	9.76347	81.6087	7	4.72617	1.90317	0.744074	0.687657	0.250798	0.687657	-0.0440784	0.101604	0.0260298	0.0312353	0.0978749	0.0261323	0.106326	0.216049	-0.0192729	0	0	0	-0.0450732	0.06703	-0.062241	-0.0327154	0.171713	0.155243	0.341647	0.0278519	0.0517475	0.101034
ENSG00000169045	HNRNPH1	heterogeneous nuclear ribonucleoprotein H1	NA	ENST00000510411.5	0.202411	0.331394	9.76293	3.69624	7	11.6282	0.168565	0.0126009	0.0522455	0.0612126	0.0612126	0.0630063	0.00538226	0.0856755	0.0364114	-0.0439952	-0.180273	0.182822	-0.219391	-0.0992413	0	0	0	0.133585	-0.0672302	0.144515	-0.0904308	0.154064	0.260679	0.501455	0.0513547	-0.0626188	-0.04527
ENSG00000153113	CAST	calpastatin	NA	ENST00000507487.5	0.202428	0.331417	9.76264	74.4999	7	3.43072	1.25583	0.869706	0.437309	0.529953	0.529953	0.00223351	-0.364138	0.100263	-0.136592	0.149056	0.0130259	-0.118998	-0.126355	0.180901	0	0	0	0.326968	0.0116909	-0.158716	-0.0310714	0.466635	0.298674	0.426254	-0.0872138	0.0084968	-0.0214842
ENSG00000135333	EPHA7	EPH receptor A7	NA	ENST00000679915.1	0.202438	0.331428	9.76247	88.325	7	5.55259	1.52846	0.592616	0.956946	0.176254	0.956946	-0.0707582	-0.212317	-0.0576557	-0.0732235	-0.0632207	-0.100388	-0.188483	-0.00786683	-0.0651748	0	0	0	-0.0658709	-0.0161954	0.00804861	-0.0449702	0.340731	0.236832	0.261525	-0.113577	-0.0789441	-0.087175
ENSG00000126653	NSRP1	nuclear speckle splicing regulatory protein 1	NA	ENST00000584317.5	0.202473	0.331479	9.76189	112.049	7	2.66866	1.91278	1.19377	0.771994	0.961233	0.961233	-0.114592	-0.0852096	0.100183	0.0274584	-0.0318769	0.0786996	-0.0202117	0.0341226	0.211755	0	0	0	0.02009	-0.050911	-0.04776	0.0164757	0.299984	0.138035	0.266089	-0.0332064	0.0247604	0.0752219
ENSG00000118564	FBXL5	F-box and leucine rich repeat protein 5	NA	ENST00000504837.1	0.202493	0.331506	9.76155	104.048	7	3.45374	2.22211	0.688557	1.13685	0.521373	1.13685	0.0825642	0.0314438	-0.0582439	0.129618	0.0885874	-0.0461725	0.316258	0.108973	0.0348443	0	0	0	-0.0210983	-0.0202483	0.006839	-0.0595082	0.172252	0.264378	0.460075	0.018588	0.0573444	0.153358
ENSG00000145604	SKP2	S-phase kinase associated protein 2	NA	ENST00000678537.1	0.202497	0.331506	9.7615	103.951	7	5.87359	1.98494	2.25128	-0.427571	0.157482	0.157482	-0.000378668	0.08994	0.1201	0.0981629	0.0654914	0.0430773	0.112226	0.060287	0.1269	0	0	0	0.00294099	0.0382437	0.0565076	0.0559221	0.210419	0.206732	0.299413	0.0698872	0.0689106	0.0998043
ENSG00000124155	PIGT	phosphatidylinositol glycan anchor biosynthesis class T	NA	ENST00000638383.1	0.202501	0.331506	9.76143	378.813	7	2.35826	6.65063	2.71507	3.93078	1.24906	3.93078	-0.0469193	-0.156736	0.0172576	0.00158326	-0.0249284	-0.0176331	0.0474535	-0.162166	-0.0134474	0	0	0	0.0125786	0.00698703	-0.052874	0.0222565	0.220913	0.0441447	0.223067	-0.0621325	-0.0136594	-0.0427201
ENSG00000168026	TTC21A	tetratricopeptide repeat domain 21A	NA	ENST00000459702.1	0.202579	0.331628	9.76014	94.8313	7	2.25479	1.68703	1.11116	0.552547	1.36606	1.36606	-0.0132659	0.0168903	0.00949606	-0.0192661	0.0145396	0.0205169	-0.0284868	0.0364579	0.0383233	0	0	0	-0.00885073	0.0100539	0.00328894	0.0190825	0.0396522	0.0543226	0.103268	0.00437348	0.00526348	0.0154315
ENSG00000143321	HDGF	heparin binding growth factor	NA	ENST00000471377.5	0.202595	0.331646	9.75986	112.674	7	4.0682	1.97608	1.68887	0.287871	0.351329	0.351329	-0.113525	0.0843449	-0.161205	-0.0122301	0.15059	-0.122648	0.00362554	0.0927708	-0.0184275	0	0	0	-0.0773587	0.0222967	-0.0988287	-0.252697	0.359075	0.285469	0.114824	-0.0634616	0.00523735	0.0259896
ENSG00000148634	HERC4	HECT and RLD domain containing E3 ubiquitin protein ligase 4	NA	ENST00000480158.1	0.202597	0.331646	9.75983	19.8304	7	4.20864	0.556986	0.221998	0.125904	0.323311	0.323311	0.0145725	0.0439546	0.0104854	-0.0205692	0.0224402	-0.0170239	0.00959257	0.0659374	0.018675	0	0	0	-0.0214478	-0.0184185	-0.00946038	-0.00489392	0.0690125	0.0600332	0.094205	0.0230042	-0.00505094	0.0314017
ENSG00000104960	PTOV1	PTOV1 extended AT-hook containing adaptor protein	NA	ENST00000594151.5	0.202604	0.331651	9.75972	46.2283	7	5.0168	0.837073	0.565461	0.245563	0.219456	0.245563	-0.0977026	-0.0511617	-0.0166067	0.0169255	-0.0800128	0.138381	-0.00822336	-0.0315441	0.137093	0	0	0	-0.00382011	0.0390734	0.130532	0.167728	0.165471	0.23532	0.17686	-0.055157	0.025098	0.0324418
ENSG00000101843	PSMD10	proteasome 26S subunit, non-ATPase 10	NA	ENST00000340200.5	0.20261	0.331656	9.75961	80.261	7	3.80147	1.36955	0.969162	0.438926	0.414264	0.438926	0.0567963	0.0584056	0.0398129	0.140064	0.0245602	-0.0484419	0.0562264	0.081825	0.245613	0	0	0	-0.00257894	0.108793	0.0325697	-0.10012	0.155015	0.213066	0.383664	0.0516716	0.0387273	0.127888
ENSG00000123352	SPATS2	spermatogenesis associated serine rich 2	NA	ENST00000549375.5	0.20262	0.331666	9.75945	27.2507	7	4.72846	0.571047	0.429718	0.0483645	0.25054	0.25054	-0.065973	0.19418	0.188103	-0.0225138	0.158953	0.0904558	-0.0341899	0.236777	0.218067	0	0	0	0.0151081	0.0977792	0.0372844	0.0455421	0.448256	0.271922	0.489034	0.105437	0.0756316	0.140218
ENSG00000085415	SEH1L	SEH1 like nucleoporin	NA	ENST00000589446.5	0.202652	0.331709	9.75892	329.907	7	2.73904	5.53221	1.76337	4.02448	0.907165	4.02448	0.103907	0.0247346	0.272688	0.352062	-0.0486825	-0.0491798	0.434277	-0.0397646	-0.0610194	0	0	0	0.214353	0.254179	0.178322	0.157378	0.40133	0.449924	0.535061	0.133777	0.0847333	0.111164
ENSG00000198300	PEG3	paternally expressed 3	TRUE	ENST00000326441.15	0.202653	0.331709	9.7589	11.3503	7	8.3098	0.283847	0.206382	-0.00725442	0.0905516	0.0905516	0.0203493	0.127096	0.071441	0.0107909	0.0889975	-0.019183	0.0448049	0.0867218	0.102471	0	0	0	0.049859	0.00460704	0.00210542	-0.0468681	0.218887	0.118972	0.233998	0.0729622	0.0268685	0.0779994
ENSG00000100034	PPM1F	protein phosphatase, Mg2+/Mn2+ dependent 1F	NA	ENST00000496143.5	0.20266	0.331713	9.75879	101.777	7	4.70832	1.94098	1.92465	-0.139093	0.252827	0.252827	0.218194	-0.126081	0.224334	-0.0363895	-0.113991	0.193749	0.224387	0.0156593	0.454741	0	0	0	-0.215936	0.129729	0.471525	-0.112679	0.56861	0.344129	0.694788	0.105482	0.0144563	0.231596
ENSG00000163738	MTHFD2L	methylenetetrahydrofolate dehydrogenase (NADP+ dependent) 2 like	NA	ENST00000429335.5	0.202676	0.331734	9.75852	232.607	7	1.58403	4.6276	1.6951	2.38572	2.47872	2.47872	0.0822331	0.00917045	-0.0179614	0.0307653	-0.0178949	-0.0534253	0.0390205	-0.0317174	-0.0383275	0	0	0	-0.0782856	-0.159109	-0.121001	-0.138752	0.109365	0.102086	0.109065	0.0244807	-0.0135183	-0.0103415
ENSG00000168575	SLC20A2	solute carrier family 20 member 2	NA	ENST00000520179.5	0.202699	0.331766	9.75813	339.861	7	5.69342	5.6106	3.20554	2.75693	0.167602	2.75693	0.0281143	-0.0307612	0.0169998	0.0543128	-0.00717212	-0.0244117	-0.127248	-0.131091	0.0568287	0	0	0	-0.18034	-0.0174277	0.183675	-0.0263322	0.0758753	0.0858966	0.315168	0.00478428	0.00757633	-0.0671702
ENSG00000135124	P2RX4	purinergic receptor P2X 4	NA	ENST00000541187.5	0.202704	0.331768	9.75805	81.138	7	2.46679	1.47524	0.87283	0.550643	1.13835	1.13835	0.00807778	0.0260261	0.0724565	0.053474	-0.0501028	0.0023568	0.0107945	-0.0153711	0.0254031	0	0	0	-0.0603325	0.029339	0.0314813	0.0221316	0.10656	0.105934	0.0515688	0.0355201	0.00190932	0.00694217
ENSG00000008226	DLEC1	DLEC1 cilia and flagella associated protein	TRUE	ENST00000308059.11	0.202708	0.331769	9.75798	47.9867	7	4.03611	1.00823	0.580885	0.260987	0.35833	0.35833	-0.00189204	0.0130483	0.00310489	-0.0028418	0.00425095	0.00766869	0.00872878	0.0302631	0.00857487	0	0	0	0.00773161	0.0135199	0.00768594	0.0177835	0.0180452	0.0147614	0.0475667	0.00475371	0.00302595	0.0158556
ENSG00000106477	CEP41	centrosomal protein 41	NA	ENST00000471201.6	0.202721	0.331784	9.75777	122.545	7	2.07675	2.11323	1.04675	1.10317	1.59672	1.59672	-0.0264289	-0.0244256	-0.0550205	-0.0507581	-0.009844	-0.0598945	-0.0771928	-0.01223	-0.0295589	0	0	0	-0.0457193	-0.0563494	-0.0348693	-0.0155685	0.105875	0.120497	0.118982	-0.0352917	-0.0401655	-0.0396606
ENSG00000175354	PTPN2	protein tyrosine phosphatase non-receptor type 2	NA	ENST00000585666.5	0.202727	0.331788	9.75767	192.462	7	2.59836	3.35949	1.37267	2.00386	1.019	2.00386	-0.0513009	0.179243	0.196932	0.00513009	0.0717136	0.0615384	0.158489	0.140018	0.110174	0	0	0	0.148498	0.0379656	0.033282	0.00470404	0.427477	0.138382	0.408681	0.108292	0.0461274	0.136227
ENSG00000008283	CYB561	cytochrome b561	NA	ENST00000585153.1	0.202757	0.331828	9.75717	141.744	7	2.73263	2.73979	1.46103	1.02571	0.911942	1.02571	0.109021	-0.0221509	-0.0218593	0.0443113	0.177861	0.0847655	0.0578376	0.152785	0.0680914	0	0	0	0.000703943	0.0458447	0.0347261	0.0488962	0.153031	0.306938	0.278714	0.0216704	0.102313	0.0929045
ENSG00000186468	RPS23	ribosomal protein S23	NA	ENST00000507980.1	0.202759	0.331828	9.75714	20.004	7	7.31221	0.398671	0.153455	0.197493	0.109321	0.197493	0.220172	0.229649	1.16061	-0.123872	0.257572	0.264966	0.0867916	0.410619	0.419481	0	0	0	0.0571586	0.135484	0.379485	-0.0848751	1.61044	0.646411	0.916892	0.536812	0.132889	0.305631
ENSG00000205629	LCMT1	leucine carboxyl methyltransferase 1	NA	ENST00000577157.1	0.20277	0.33184	9.75696	33.363	7	4.39194	0.572342	0.380933	0.204382	0.293371	0.293371	-0.0283515	-0.0413072	0.0840807	-0.0729435	0.0436669	-0.0948232	-0.00502777	-0.234881	-0.00915018	0	0	0	0.0310616	0.215743	0.0828681	0.0301728	0.153739	0.211434	0.249059	0.00480734	-0.0413666	-0.0830196
ENSG00000133816	MICAL2	microtubule associated monooxygenase, calponin and LIM domain containing 2	NA	ENST00000526672.1	0.202779	0.33185	9.7568	12.7775	7	4.33075	0.337713	0.126962	0.0972046	0.302672	0.302672	-0.0602451	0.255614	0.163357	-0.198588	0.194889	0.235901	-0.123541	0.264567	0.153971	0	0	0	0.0944052	0.130222	0.165306	0.0255512	0.479216	0.629378	0.542079	0.119575	0.0774007	0.0983326
ENSG00000168314	MOBP	myelin associated oligodendrocyte basic protein	NA	ENST00000452959.6	0.202804	0.331883	9.7564	11.6144	7	4.25559	0.29468	0.133561	0.0702007	0.315015	0.315015	-0.00587837	0.00707852	0.0150704	-0.00584903	0.00546584	0.00312715	0.000919222	0.0243179	0.0125172	0	0	0	-0.00786275	0.000940692	-0.0088229	-0.00676163	0.0280273	0.014442	0.0377543	0.00542353	0.000914653	0.0125848
ENSG00000179409	GEMIN4	gem nuclear organelle associated protein 4	NA	ENST00000573482.5	0.202831	0.331922	9.75594	13.3821	7	6.64147	0.2557	0.402309	-0.167536	0.125884	0.125884	0.147999	0.104706	0.0811776	0.19366	-0.0864712	-0.221581	0.149916	0.205814	0.0493752	0	0	0	-0.0712371	0.095498	-0.321417	-0.230968	0.333883	0.501712	0.405106	0.111294	-0.0381306	0.135035
ENSG00000176623	RMDN1	regulator of microtubule dynamics 1	NA	ENST00000518390.5	0.202851	0.331949	9.75561	25.379	7	4.37097	0.437647	0.626027	-0.180781	0.29649	0.29649	0.120594	0.273915	0.351466	0.048262	0.102038	0.310331	0.0874986	0.223464	0.255501	0	0	0	0.32887	0.260041	0.0651761	0.215853	0.745974	0.460631	0.566464	0.248658	0.153544	0.188821
ENSG00000115866	DARS1	aspartyl-tRNA synthetase 1	NA	ENST00000456565.5	0.20286	0.331956	9.75546	144.353	7	4.64479	2.76477	1.12121	1.41129	0.260213	1.41129	0.0280013	0.196544	0.176474	-0.0810225	0.431461	-0.0929973	0.136744	0.326569	0.285546	0	0	0	0.15909	-0.0905637	-0.0122788	-0.0126995	0.401019	0.605481	0.748859	0.133673	0.0858139	0.24962
ENSG00000034239	EFCAB1	EF-hand calcium binding domain 1	NA	ENST00000433756.1	0.202862	0.331956	9.75542	78.6963	7	2.53941	1.5055	0.49584	0.884797	1.07058	1.07058	0.00884769	0.014271	0.00975875	0.0158376	0.00537237	0.0211496	0.0059576	0.0307234	0.0257161	0	0	0	0.000802462	0.0125352	0.0094792	0.0094389	0.0328775	0.0423595	0.0623971	0.0109592	0.0141198	0.020799
ENSG00000185158	LRRC37B	leucine rich repeat containing 37B	NA	ENST00000579206.5	0.202887	0.331991	9.75501	46.3522	7	3.68849	0.899731	0.644428	0.168769	0.445138	0.445138	0.00678591	0.105102	0.0486035	0.00455401	0.0916189	0.18851	0.0156804	0.213397	0.0986347	0	0	0	0.0236248	-0.0154432	0.0115877	0.0339204	0.160492	0.284683	0.327712	0.0534973	0.0948942	0.109237
ENSG00000232218	NA	Ral-GDS related protein Rgr (Rgr) pseudogene	TRUE	ENST00000453679.1	0.202899	0.332004	9.75481	15.8896	7	3.76403	0.313327	0.179068	0.0996972	0.424156	0.424156	-0.0387766	-0.155138	-0.0781563	-0.0139602	0.0960859	-0.195558	-0.109395	0.0610866	0.173111	0	0	0	0.308794	0.227579	0.301936	-0.0760368	0.272071	0.305604	0.343592	-0.0906902	-0.0378107	0.0416008
ENSG00000151491	EPS8	epidermal growth factor receptor pathway substrate 8	NA	ENST00000647087.1	0.202907	0.332007	9.75468	243.385	7	4.09334	5.00545	3.40971	0.860208	0.345938	0.860208	0.0819396	0.0483826	-0.0102954	-0.0245607	0.0757072	-0.00270398	0.0288429	-0.000592522	0.0243712	0	0	0	0.0342205	0.0408568	-0.0376778	0.0240492	0.140618	0.102972	0.0538066	0.0400089	0.0161475	0.0175405
ENSG00000149295	DRD2	dopamine receptor D2	NA	ENST00000544518.5	0.202908	0.332007	9.75466	617.168	7	3.20472	11.8921	5.88501	4.94251	0.627199	4.94251	-0.218422	0.0130119	0.116496	0.169171	0.180782	0.16263	-0.162508	0.0729582	0.167628	0	0	0	0.24194	0.168403	0.0850315	-0.0249775	0.34793	0.512583	0.403094	-0.0296382	0.170861	0.026026
ENSG00000138780	GSTCD	glutathione S-transferase C-terminal domain containing	NA	ENST00000509336.5	0.202917	0.332015	9.75452	98.2014	7	3.34517	1.65027	1.29361	0.429221	0.56394	0.56394	0.0657702	0.0474732	0.187219	-0.0134531	0.0507627	0.0506842	-0.0299355	0.310507	0.360778	0	0	0	0.121918	0.0697201	0.0209612	0.038844	0.300462	0.1149	0.701221	0.100154	0.0293313	0.213783
ENSG00000116977	LGALS8	galectin 8	NA	ENST00000366583.6	0.202934	0.332037	9.75424	89.3564	7	3.21652	1.63741	0.687731	0.879925	0.621559	0.879925	-0.0301207	0.0116614	-0.024165	-0.0207343	0.00436065	-0.0311452	-0.0142601	0.0662622	0.0260844	0	0	0	-0.0111111	-0.0100236	-0.022701	-0.00800744	0.0659471	0.0562402	0.106607	-0.0142081	-0.0158396	0.0260288
ENSG00000134717	BTF3L4	basic transcription factor 3 like 4	NA	ENST00000477828.6	0.202979	0.332105	9.75349	16.5211	7	5.30658	0.279888	0.128534	0.16131	0.193628	0.193628	0.050932	0.153135	0.0528579	-0.0816397	0.236481	0.200182	0.0957926	0.0979257	0.101346	0	0	0	-0.0427663	-0.0158132	-0.0464286	-0.0156097	0.256925	0.518304	0.295065	0.0856415	0.118341	0.0983549
ENSG00000100888	CHD8	chromodomain helicase DNA binding protein 8	NA	ENST00000645929.1	0.202985	0.33211	9.75338	79.9766	7	9.13342	1.41674	0.637912	0.765186	0.0807144	0.765186	-0.0504904	-0.117913	-0.0973554	0.0566863	0.227843	-0.028153	-0.0636904	-0.0199217	-0.167536	0	0	0	-0.0650488	0.0858122	0.039509	-0.107884	0.265759	0.312682	0.251148	-0.0885864	0.0854587	-0.083716
ENSG00000172831	CES2	carboxylesterase 2	NA	ENST00000417689.6	0.202996	0.332118	9.7532	5.18798	7	9.53351	0.0994609	0.0237847	0.0672325	0.0763647	0.0763647	0.0917431	-0.0781478	-0.165692	0.00210295	-0.176473	-0.135236	-0.0695193	0.00554847	-0.101535	0	0	0	-0.190113	-0.112766	-0.0140938	-0.00627386	0.335583	0.313812	0.176603	-0.050699	-0.103202	-0.0551686
ENSG00000147526	TACC1	transforming acidic coiled-coil containing protein 1	NA	ENST00000522752.5	0.202998	0.332118	9.75318	16.1909	7	5.07594	0.420403	0.215833	0.0682183	0.213592	0.213592	-0.0838889	0.131955	-0.162026	-0.145424	-0.0289079	0.0059524	-0.0490976	0.125507	-0.13993	0	0	0	-0.186343	-0.00886423	-0.0483781	-0.0473668	0.37787	0.180284	0.314535	-0.0379869	-0.0561265	-0.0211733
ENSG00000100023	PPIL2	peptidylprolyl isomerase like 2	NA	ENST00000446951.1	0.203001	0.332118	9.75312	516.26	7	3.48956	9.64354	4.65328	4.40392	0.508465	4.40392	-0.115655	-0.0648824	0.0626542	-0.0521865	0.0250113	-0.108339	0.040024	0.114818	-0.0474226	0	0	0	-0.119028	-0.0176968	-0.00406994	0.0884829	0.243191	0.185537	0.202264	-0.0392943	-0.0451715	0.0358064
ENSG00000171606	ZNF274	zinc finger protein 274	TRUE	ENST00000617501.5	0.203018	0.332134	9.75284	33.7797	7	7.64272	0.644716	0.286465	0.306162	0.101803	0.306162	0.0935973	-0.136065	-0.176096	0.0381884	-0.072013	-0.00495472	-0.215568	-0.0592037	-0.0961241	0	0	0	-0.234384	-0.0727176	-0.0443847	0.0152872	0.405758	0.115156	0.370896	-0.0728544	-0.0129264	-0.123632
ENSG00000156030	MIDEAS	mitotic deacetylase associated SANT domain protein	NA	ENST00000451078.5	0.203018	0.332134	9.75283	108.627	7	5.46235	2.08778	1.31309	0.592648	0.182248	0.592648	-0.0278235	-0.0894435	0.083248	0.0630147	0.0390667	0.112694	0.0474479	0.000933687	0.10728	0	0	0	0.0971092	0.101595	0.0270787	0.0641313	0.200515	0.214775	0.155661	-0.0113397	0.0715918	0.0518871
ENSG00000130635	COL5A1	collagen type V alpha 1 chain	NA	ENST00000465877.1	0.203034	0.332153	9.75258	98.314	7	2.14818	1.97319	0.867633	0.857174	1.49944	1.49944	0.0786992	0.0181987	0.00355961	0.00964879	0.166009	-0.0677365	-0.0406247	0.0332712	-0.126481	0	0	0	0.055662	-0.00164606	0.0174406	0.0396137	0.100458	0.243394	0.200377	0.0334859	0.0359737	-0.0446117
ENSG00000166507	NDST2	N-deacetylase and N-sulfotransferase 2	NA	ENST00000463410.1	0.203057	0.332186	9.75219	19.4745	7	3.58793	0.514644	0.310188	0.0314701	0.475524	0.475524	0.0937771	0.0470778	-0.0951587	0.0661307	0.18878	-0.0598682	-0.00692625	0.140446	-0.0230332	0	0	0	-0.146521	0.0340392	-0.163833	-0.012344	0.236014	0.314779	0.170406	0.0152321	0.0650141	0.036829
ENSG00000105290	APLP1	amyloid beta precursor like protein 1	TRUE	ENST00000221891.9	0.20309	0.332234	9.75164	274.154	7	4.59012	4.86698	2.81653	1.99318	0.266813	1.99318	0.0602002	-0.02899	-0.0590225	0.089932	0.0142232	-0.00446629	0.0921395	-0.00993759	0.0331752	0	0	0	0.0356989	-0.0174407	0.125915	0.0567103	0.148213	0.108621	0.135252	-0.00927075	0.0332296	0.038459
ENSG00000213020	ZNF611	zinc finger protein 611	NA	ENST00000453741.6	0.203108	0.332257	9.75134	107.127	7	7.78165	1.89511	2.71277	-0.833352	0.0990596	0.0990596	-0.109225	-0.196111	0.0819875	-0.0878282	-0.131423	0.332237	-0.393991	-0.209778	-0.0626794	0	0	0	0.229296	-0.0634238	-0.00703777	0.321106	0.387323	0.551488	0.666448	-0.0744494	0.037662	-0.222149
ENSG00000003249	DBNDD1	dysbindin domain containing 1	NA	ENST00000392973.8	0.20313	0.332287	9.75097	47.7266	7	4.43468	1.03253	0.745397	0.0919125	0.287222	0.287222	0.00777866	0.0348025	0.00050376	-0.0208398	0.0390035	-0.028929	-0.00749437	0.093275	-0.0102784	0	0	0	0.0114416	0.00276079	0.00977632	0.0620869	0.0430849	0.0887723	0.111048	0.0143616	-0.00358845	0.0251674
ENSG00000008517	IL32	interleukin 32	NA	ENST00000525228.5	0.203139	0.332296	9.75083	27.7367	7	4.99851	0.527006	0.423053	0.0635553	0.22134	0.22134	-0.18387	-0.10226	-0.0204884	-0.139617	-0.110643	-0.0856138	0.00389212	-0.195184	-0.243406	0	0	0	-0.221815	0.125866	0.0422742	-0.011892	0.306619	0.335874	0.442482	-0.102206	-0.111958	-0.144899
ENSG00000198860	TSEN15	tRNA splicing endonuclease subunit 15	NA	ENST00000485209.6	0.203147	0.332303	9.7507	40.5988	7	3.50096	0.72531	0.551652	0.160608	0.504465	0.504465	0.0274991	0.0719715	0.0793823	0.00980664	-0.0238941	0.155737	0.0168322	0.171266	0.16883	0	0	0	0.0948336	0.010382	-0.00986693	0.0188599	0.178853	0.189438	0.356929	0.0596176	0.0472165	0.118976
ENSG00000159479	MED8	mediator complex subunit 8	NA	ENST00000460803.1	0.203155	0.332304	9.75057	25.0014	7	4.06298	0.511803	0.377851	0.0607695	0.352458	0.352458	0.027408	0.139504	0.122645	-0.0614231	0.116532	0.0522414	-0.008671	0.199425	0.0732581	0	0	0	0.0914711	-0.0994906	0.0460888	0.0379035	0.289558	0.230197	0.281354	0.0965193	0.0357835	0.0880041
ENSG00000243716	NPIPB5	nuclear pore complex interacting protein family member B5	NA	ENST00000539604.5	0.203155	0.332304	9.75056	150.505	7	2.84413	3.22147	2.06067	0.579774	0.83289	0.83289	0.1801	0.0733249	0.0367843	0.0341599	-0.0495833	-0.0590712	0.136996	0.14267	0.157485	0	0	0	0.0544694	-0.0344436	-0.0384357	0.038003	0.290209	0.142814	0.437151	0.0967362	-0.0248315	0.145717
ENSG00000124275	MTRR	5-methyltetrahydrofolate-homocysteine methyltransferase reductase	NA	ENST00000508354.1	0.203163	0.33231	9.75043	27.7236	7	2.80109	0.466347	0.387802	0.0985777	0.86242	0.86242	-0.072501	-0.0569298	-0.0714727	-0.0684372	-0.0999813	-0.10791	-0.0249862	0.0853604	-0.017026	0	0	0	-0.0791208	-0.111687	-0.0220687	-0.114184	0.200904	0.276328	0.127373	-0.0669678	-0.0921094	0.0144494
ENSG00000256269	HMBS	hydroxymethylbilane synthase	NA	ENST00000543090.5	0.203166	0.33231	9.75038	119.556	7	2.83083	2.27682	1.50779	0.589686	0.841886	0.841886	-0.0293318	-0.0542295	0.079257	0.00153685	-0.0485654	-0.00744169	-0.00472883	0.0287919	0.135671	0	0	0	0.0252107	-0.00251043	-0.01285	0.00415524	0.162818	0.0575439	0.169192	-0.00143475	-0.0181567	0.0532447
ENSG00000224566	FAM96AP2	family with sequence similarity 96 member A pseudogene 2	TRUE	ENST00000414727.2	0.203213	0.332376	9.7496	42.9318	7	2.62348	0.958146	0.461344	0.291845	0.997908	0.997908	0.00200755	0.0612119	0.195852	0.0372512	0.19058	0.206958	0.0657943	0.134541	0.0607241	0	0	0	0.0508754	0.0243384	-0.00964482	0.0665335	0.259072	0.434789	0.26106	0.0863573	0.14493	0.0870198
ENSG00000174669	SLC29A2	solute carrier family 29 member 2	NA	ENST00000546034.1	0.203214	0.332376	9.74959	355.167	7	2.29906	7.62485	3.47231	2.7587	1.31456	2.7587	-0.0570224	0.0413482	0.0117905	-0.109484	-0.0143774	0.0504547	-0.0972469	-0.0350707	-0.000934107	0	0	0	0.00286587	0.00795843	0.0697979	0.0758186	0.110161	0.174316	0.133252	-0.00129457	-0.0244688	-0.0444172
ENSG00000011485	PPP5C	protein phosphatase 5 catalytic subunit	NA	ENST00000467902.2	0.203217	0.332376	9.74954	31.2073	7	4.31685	0.876972	0.726654	-0.179157	0.304874	0.304874	0.187156	0.397248	0.212818	-0.074349	0.480884	-0.0959897	0.107804	0.365797	0.0118045	0	0	0	-0.362595	-0.0955096	-0.174428	-0.131773	0.797222	0.651223	0.485405	0.265741	0.103515	0.161802
ENSG00000110700	RPS13	ribosomal protein S13	NA	ENST00000528074.1	0.203223	0.33238	9.74943	7.88331	7	4.83463	0.18683	0.0962212	0.0420824	0.238807	0.238807	-0.0700422	0.188992	-0.0580278	0.0141057	0.16233	-0.0744288	-0.0320058	0.289296	-0.00609421	0	0	0	-0.141806	-0.109552	-0.15868	-0.0802173	0.317062	0.250864	0.327396	0.0203073	0.0340022	0.0837318
ENSG00000161057	PSMC2	proteasome 26S subunit, ATPase 2	NA	ENST00000460021.1	0.203228	0.332382	9.74936	141.661	7	3.50583	2.51398	1.96739	0.517895	0.50277	0.517895	-0.00070202	0.0461919	0.203403	0.208635	0.00323879	-0.0561319	0.0893607	0.0532368	0.00796102	0	0	0	0.241631	0.235735	0.16574	0.161074	0.250297	0.268006	0.150559	0.0829642	0.051914	0.0501862
ENSG00000160999	SH2B2	SH2B adaptor protein 2	NA	ENST00000617975.2	0.203236	0.332382	9.74922	6.8914	7	5.365	0.142347	0.0970686	0.0238332	0.18919	0.18919	0.0899112	-0.0189377	-0.0588868	0.0854161	0.0898919	0.0113351	-0.000548314	0.219283	0.132498	0	0	0	-0.0581635	-0.0210889	6.04129e-06	0.0440116	0.167736	0.186643	0.352329	0.00402889	0.0622144	0.117078
ENSG00000102103	PQBP1	polyglutamine binding protein 1	NA	ENST00000470062.5	0.203239	0.332382	9.74918	146.922	7	3.08284	2.68554	1.50727	1.07031	0.689169	1.07031	0.0427725	0.108262	0.0896357	0.114829	0.103301	-0.111233	0.0924246	0.171241	0.130361	0	0	0	-0.0521174	-0.0437335	-0.0912165	-0.0849472	0.240671	0.329363	0.394027	0.0802235	0.0356326	0.131342
ENSG00000286264	NA	novel protein	TRUE	ENST00000652762.2	0.203239	0.332382	9.74917	9.52381	7	7.01314	0.183566	0.0269322	0.140152	0.116292	0.140152	0.0341663	-0.0320378	0.109171	-0.0236324	-0.0658405	0.164882	0.0751384	0.106801	0.285983	0	0	0	-0.0554727	-0.0388992	0.154331	0.104477	0.175375	0.254354	0.467922	0.0370999	0.0251362	0.155974
ENSG00000002919	SNX11	sorting nexin 11	NA	ENST00000580219.5	0.203248	0.332391	9.74902	462.383	7	1.85587	7.81399	3.31958	4.7924	1.9427	4.7924	-0.208125	-0.112579	-0.0299566	-0.0958815	0.0278077	-0.0382544	-0.0548252	-0.12964	0.00377746	0	0	0	0.0366897	0.146994	-0.0582924	0.00462392	0.350661	0.161944	0.188242	-0.116887	-0.0354427	-0.0602292
ENSG00000052841	TTC17	tetratricopeptide repeat domain 17	NA	ENST00000534347.5	0.203263	0.332409	9.74878	22.0738	7	3.80104	0.416288	0.282072	0.105188	0.414375	0.414375	0.0391884	0.0719616	0.0149366	0.0897841	0.0343048	0.0283402	0.0891251	0.0608699	0.0723315	0	0	0	-0.0418128	-0.0374197	-0.0856592	-0.0129844	0.126087	0.152429	0.222327	0.0420289	0.0508097	0.0741089
ENSG00000140553	UNC45A	unc-45 myosin chaperone A	NA	ENST00000553671.6	0.203273	0.33242	9.7486	8.56888	7	7.02906	0.177251	0.109507	0.0408246	0.115914	0.115914	0.00381837	-0.0723353	-0.201085	0.0278364	-0.221483	-0.0825413	-0.0202077	-0.272185	0.0128213	0	0	0	-0.118387	-0.071746	-0.0666122	0.0336073	0.277238	0.331861	0.305215	-0.0898672	-0.0920627	-0.0931906
ENSG00000241839	PLEKHO2	pleckstrin homology domain containing O2	NA	ENST00000616065.4	0.203281	0.332427	9.74847	396.583	7	3.79168	6.75063	2.91613	4.04147	0.416818	4.04147	-0.0368901	0.0122524	0.105026	-0.0606518	0.0666331	0.114866	-0.0380303	0.191606	0.154992	0	0	0	-0.00774709	0.0780331	0.0101394	0.0604731	0.154168	0.242151	0.384628	0.026796	0.0402826	0.102856
ENSG00000217128	FNIP1	folliculin interacting protein 1	NA	ENST00000511848.1	0.203299	0.33245	9.74818	193.51	7	4.98004	3.62862	1.30979	2.08513	0.223279	2.08513	-0.0371492	-0.0313958	0.0938298	-0.165547	-0.0907361	-0.0971616	-0.0621912	0.0931876	0.252531	0	0	0	0.0101724	-0.0539453	-0.0795865	-0.140486	0.162375	0.353444	0.40791	0.00842826	-0.117815	0.0945091
ENSG00000131143	COX4I1	cytochrome c oxidase subunit 4I1	NA	ENST00000564648.1	0.203307	0.332458	9.74805	274.782	7	2.7076	4.86674	2.41364	2.4071	0.930865	2.4071	-0.0588537	0.0514875	0.0863906	-0.0183149	-0.0153732	0.0627325	-0.0610184	0.12899	0.156707	0	0	0	0.0716361	0.0889345	-0.032669	0.0351711	0.196732	0.0964207	0.346716	0.0263415	0.00968145	0.074893
ENSG00000117036	ETV3	ETS variant transcription factor 3	NA	ENST00000460850.1	0.203319	0.332472	9.74784	43.1167	7	3.0304	0.950436	0.511063	0.24537	0.718054	0.718054	0.0448494	0.0597106	0.0820799	0.014794	0.0780562	0.076832	0.0659685	0.111955	0.0828164	0	0	0	0.055669	0.0761997	0.073527	0.0305029	0.18664	0.169682	0.26074	0.0622133	0.0565607	0.0869132
ENSG00000288455	SEMA7A	semaphorin 7A (John Milton Hagen blood group)	NA	ENST00000672707.1	0.203333	0.332482	9.74762	97.3728	7	6.22402	1.71045	1.1059	0.602397	0.140295	0.602397	0.00253827	0.138439	0.112223	0.0476283	0.000849361	0.00147728	0.0737164	0.0879426	0.270131	0	0	0	0.0729842	0.14253	-0.0378181	-0.11904	0.2532	0.0499549	0.43179	0.0844001	0.0166516	0.14393
ENSG00000138623	SEMA7A	semaphorin 7A (John Milton Hagen blood group)	NA	ENST00000542748.6	0.203333	0.332482	9.74762	97.3728	7	6.22402	1.71045	1.1059	0.602397	0.140295	0.602397	0.00253827	0.138439	0.112223	0.0476283	0.000849361	0.00147728	0.0737164	0.0879426	0.270131	0	0	0	0.0729842	0.14253	-0.0378181	-0.11904	0.2532	0.0499549	0.43179	0.0844001	0.0166516	0.14393
ENSG00000084112	SSH1	slingshot protein phosphatase 1	NA	ENST00000547862.6	0.203358	0.332517	9.7472	49.2069	7	3.82272	0.882125	0.266233	0.597046	0.408785	0.597046	-0.0154515	-0.0442917	0.12713	-0.00135384	-0.0567799	0.0417855	0.174071	0.241458	0.185677	0	0	0	0.0491835	-0.0224425	-0.0272765	0.0111876	0.186873	0.0999192	0.601207	0.0224622	-0.00544943	0.200402
ENSG00000140455	USP3	ubiquitin specific peptidase 3	NA	ENST00000558285.5	0.20338	0.332548	9.74683	5.23491	7	8.72478	0.140329	0.0300317	0.0618088	0.0852961	0.0852961	0.0266632	-0.164486	-0.0531321	0.0837488	-0.098168	-0.173522	0.158687	-0.288011	-0.150072	0	0	0	-0.106258	-0.120979	-0.204405	-0.255451	0.244281	0.355439	0.596771	-0.0636517	-0.0626472	-0.093132
ENSG00000015171	ZMYND11	zinc finger MYND-type containing 11	NA	ENST00000627286.2	0.20339	0.332556	9.74666	589.797	7	3.62571	11.2771	6.50415	3.84316	0.463751	3.84316	0.107971	0.0406684	-0.148558	0.0278232	0.096179	-0.0511266	-0.0177542	-0.038442	0.0419901	0	0	0	0.111925	-0.131849	-0.152591	-0.0123957	0.297197	0.175129	0.0981863	2.6939e-05	0.0242919	-0.00473535
ENSG00000174915	PTDSS2	phosphatidylserine synthase 2	NA	ENST00000527479.5	0.203392	0.332556	9.74663	18.7204	7	3.84054	0.314117	0.320338	0.00809023	0.404265	0.404265	-0.0622885	0.00725293	-0.144179	-0.118538	0.0564824	-0.02945	-0.0354095	0.018245	0.0414694	0	0	0	-0.13964	0.0508186	-0.207433	-0.192661	0.213721	0.204471	0.0951238	-0.066405	-0.0305019	0.00810164
ENSG00000182446	NPLOC4	NPL4 homolog, ubiquitin recognition factor	NA	ENST00000574964.1	0.203412	0.332581	9.7463	31.5506	7	3.77151	0.717921	0.567094	-0.0135756	0.422152	0.422152	-0.0275098	-0.110492	-0.0811345	-0.0938197	-0.0475106	-0.100644	-0.237752	0.0532452	0.0264933	0	0	0	0.173991	0.136126	0.0772151	-0.000433254	0.219136	0.241974	0.317491	-0.0730454	-0.0806581	-0.0526711
ENSG00000112146	FBXO9	F-box protein 9	NA	ENST00000468481.1	0.203417	0.332581	9.74622	22.5739	7	3.73342	0.621225	0.448094	-0.05206	0.432486	0.432486	-0.214309	0.0368951	-0.135713	0.0125528	0.130008	-0.0458937	-0.000996192	0.180356	0.0830628	0	0	0	0.0291779	0.161036	-0.182681	-0.0580247	0.386917	0.188454	0.264415	-0.104376	0.0322224	0.0874743
ENSG00000167553	TUBA1C	tubulin alpha 1c	NA	ENST00000639419.1	0.203419	0.332581	9.74619	135.766	7	2.55528	2.59913	1.97855	0.403313	1.0564	1.0564	-0.0333817	-0.013521	0.00225014	0.0258348	-0.0104458	0.0696567	-0.0507773	-0.0663624	0.0123518	0	0	0	0.0937531	0.0455854	0.0112776	0.0298843	0.0491528	0.105937	0.129492	-0.0148842	0.0283486	-0.0349293
ENSG00000139546	TARBP2	TARBP2 subunit of RISC loading complex	NA	ENST00000549028.1	0.203442	0.332611	9.7458	240.887	7	2.18261	4.08599	2.26482	1.96126	1.45487	1.96126	0.0157702	-0.239809	-0.056564	-0.0615015	0.0631049	0.119756	0.0845351	-0.130509	-0.0742567	0	0	0	-0.137609	0.103211	0.211581	-0.0919573	0.312143	0.244362	0.289301	-0.0935343	0.0404531	-0.0400768
ENSG00000129749	CHRNA10	cholinergic receptor nicotinic alpha 10 subunit	TRUE	ENST00000250699.2	0.203444	0.332611	9.74577	61.8557	7	3.31877	1.18602	0.754896	0.330291	0.575157	0.575157	-0.0297372	0.041162	0.0287917	-0.0150621	-0.00118472	0.0222549	-0.00197962	0.0898199	0.050361	0	0	0	0.0265845	0.0502527	0.0181205	0.0313931	0.0996908	0.0385017	0.142161	0.0134055	0.0020027	0.0460671
ENSG00000099917	MED15	mediator complex subunit 15	NA	ENST00000382974.6	0.203449	0.332614	9.74568	9.85246	7	9.65664	0.203026	0.0274391	0.145411	0.0750869	0.145411	0.0274078	-0.197271	0.0374961	-0.0808304	0.278904	0.0342561	0.106156	-0.0789405	-0.349778	0	0	0	0.00334027	-0.044974	-0.232982	-0.32701	0.262175	0.39399	0.534875	-0.0441225	0.0774431	-0.107521
ENSG00000214160	ALG3	ALG3 alpha-1,3- mannosyltransferase	NA	ENST00000461415.5	0.203458	0.332616	9.74554	182.755	7	4.14021	3.25167	1.73845	1.46778	0.336323	1.46778	-0.00579945	0.0987356	0.293342	-0.0252648	0.0950777	0.0254899	0.0333807	0.326901	0.169054	0	0	0	0.00298089	-0.0672627	0.0319241	-0.0814642	0.397877	0.145832	0.529335	0.12876	0.0317676	0.176445
ENSG00000109814	UGDH	UDP-glucose 6-dehydrogenase	NA	ENST00000515398.1	0.203458	0.332616	9.74554	12.0134	7	4.76218	0.219881	0.0988882	0.111873	0.246759	0.246759	-0.00317548	-0.134999	0.125699	-0.0278916	-0.197681	0.205315	-0.00794111	0.00215471	0.161032	0	0	0	-0.0673508	0.0551138	0.0788131	0.188519	0.263873	0.430888	0.171128	-0.00415881	-0.00675246	0.0517486
ENSG00000144199	FAHD2B	fumarylacetoacetate hydrolase domain containing 2B	NA	ENST00000483657.1	0.203464	0.33262	9.74543	49.8246	7	3.6265	0.873016	0.49034	0.383776	0.463509	0.463509	0.0278457	0.0822254	0.0921138	0.0161467	0.0648143	0.00228423	0.0319239	0.0890232	0.078049	0	0	0	-0.0140061	-0.0316912	-0.0759438	-0.00664934	0.202185	0.0832452	0.198996	0.0673949	0.0277484	0.066332
ENSG00000144357	UBR3	ubiquitin protein ligase E3 component n-recognin 3	NA	ENST00000477461.1	0.203468	0.33262	9.74538	61.4072	7	3.72651	1.26572	0.836355	0.240965	0.434398	0.434398	-0.0421566	-0.134533	-0.0701507	-0.204632	-0.112875	-0.0135229	-0.205163	-0.00959151	-0.0315151	0	0	0	0.0874763	0.114336	0.0105495	-0.0484801	0.24684	0.33103	0.24627	-0.0822802	-0.110343	-0.08209
ENSG00000163659	TIPARP	TCDD inducible poly(ADP-ribose) polymerase	NA	ENST00000495891.1	0.203491	0.332651	9.745	608.783	7	3.49659	10.3001	4.05227	6.62813	0.505993	6.62813	-0.0459361	0.137064	0.156252	-0.0511085	0.0982052	0.0845815	0.130774	0.102797	0.303301	0	0	0	0.158252	0.0372267	-0.00962762	-0.0677702	0.339252	0.233895	0.536872	0.0824601	0.0438928	0.178957
ENSG00000023171	GRAMD1B	GRAM domain containing 1B	NA	ENST00000640939.1	0.203516	0.332687	9.74457	104.796	7	2.51852	1.91203	0.866983	0.97154	1.08958	1.08958	0.0167748	0.075755	0.0130502	-0.0392665	-0.00129842	-0.032014	-0.0160575	0.0575887	0.0245932	0	0	0	-0.015027	0.00759604	-0.00266738	-0.0010794	0.10558	0.0725789	0.0982395	0.0351933	-0.024193	0.0220415
ENSG00000144642	RBMS3	RNA binding motif single stranded interacting protein 3	NA	ENST00000273139.13	0.203547	0.332732	9.74406	245.348	7	6.17176	4.31634	1.87545	2.42889	0.142539	2.42889	-0.275882	-0.326136	-0.272114	-0.0254112	0.153755	-0.255456	-0.247349	-0.350068	-0.616708	0	0	0	-0.334635	-0.0880551	-0.0687855	-0.366434	0.874133	0.434622	1.21412	-0.291378	-0.0423708	-0.404708
ENSG00000079819	EPB41L2	erythrocyte membrane protein band 4.1 like 2	NA	ENST00000530757.5	0.203609	0.332827	9.74304	284.588	7	3.47697	5.29324	2.88185	2.11091	0.512942	2.11091	-0.00697908	-0.00247586	-0.00437198	-0.0081839	0.0370615	-0.0242331	-0.0172053	0.0422793	-0.0180559	0	0	0	0.0248289	0.0132538	-0.0164767	0.046197	0.0138269	0.0694785	0.0775406	-0.00460897	0.00154816	0.00233937
ENSG00000040199	PHLPP2	PH domain and leucine rich repeat protein phosphatase 2	NA	ENST00000538126.5	0.203644	0.332879	9.74246	12.4436	7	5.22557	0.232573	0.100129	0.11818	0.200165	0.200165	-0.0378024	0.0357415	0.0263015	-0.0149341	-0.00343126	-0.00584304	-0.00203489	0.0477384	0.0485816	0	0	0	0.0146582	-0.00479435	-0.00311402	-0.00723411	0.0998454	0.0242084	0.0983549	0.00808022	-0.00806947	0.0314284
ENSG00000148180	GSN	gelsolin	NA	ENST00000373808.8	0.203649	0.33288	9.74238	136.897	7	6.36153	2.40239	0.66075	1.74095	0.134925	1.74095	0.0512523	0.0278675	-0.0837641	0.11252	0.000236894	-0.0440278	0.0620277	-0.127656	-0.306017	0	0	0	0.00488865	-0.0299346	-0.0987498	0.0130493	0.162884	0.156785	0.495701	-0.00154806	0.0229098	-0.123882
ENSG00000049759	NEDD4L	NEDD4 like E3 ubiquitin protein ligase	NA	ENST00000675244.1	0.203659	0.332892	9.7422	93.0906	7	3.61214	1.5528	1.26645	0.366722	0.467927	0.467927	0.00554797	-0.0509134	-0.0367732	0.011813	-0.0902049	-0.0361923	-0.0174808	-0.0559651	-0.0163312	0	0	0	0.00410606	-0.0349051	-0.0469199	-0.0192351	0.0932346	0.13821	0.0897771	-0.0273795	-0.0381947	-0.0299257
ENSG00000166025	AMOTL1	angiomotin like 1	NA	ENST00000539727.1	0.203693	0.332941	9.74165	15.9127	7	5.36192	0.294385	0.303301	-0.0241316	0.189418	0.189418	-0.245891	0.24511	0.172343	-0.0710429	0.0821159	-0.223736	-0.10227	0.058083	0.183929	0	0	0	-0.0791363	-0.337115	-0.171596	-0.15351	0.663343	0.376894	0.344282	0.0571874	-0.0708876	0.0465808
ENSG00000113810	SMC4	structural maintenance of chromosomes 4	NA	ENST00000462668.5	0.203699	0.332945	9.74154	9.20531	7	8.27713	0.21711	0.067097	0.0943997	0.0910076	0.0943997	0.0285871	0.0688396	0.0029124	-0.00169399	-0.00455931	-0.136359	-0.00522403	0.209277	0.185323	0	0	0	-0.111503	-0.0950428	-0.172232	-0.0202764	0.100339	0.142612	0.399824	0.0334464	-0.0475374	0.129792
ENSG00000163374	YY1AP1	YY1 associated protein 1	NA	ENST00000361140.8	0.203709	0.332956	9.74137	184.844	7	4.78644	3.60598	2.84107	0.401806	0.244073	0.401806	0.104018	0.117321	0.00472568	0.0764798	0.121889	0.103393	0.0837624	-0.00468765	-0.028382	0	0	0	0.0185347	-0.0505665	-0.00228204	-0.0992491	0.226064	0.301762	0.116832	0.0753547	0.100587	0.0168976
ENSG00000177084	POLE	DNA polymerase epsilon, catalytic subunit	NA	ENST00000503265.4	0.203723	0.332972	9.74114	12.2507	7	4.80398	0.287789	0.103736	0.111188	0.242147	0.242147	-0.0117388	0.130002	-0.00933061	0.0116345	0.0851013	0.0013545	-0.00592727	0.147074	0.047846	0	0	0	0.0085064	-0.0213213	-0.0514471	0.00997793	0.151071	0.0980903	0.200847	0.0363107	0.0326968	0.0629975
ENSG00000166153	DEPDC4	DEP domain containing 4	NA	ENST00000549249.5	0.203747	0.333005	9.74075	119.171	7	2.63927	2.40644	1.31146	0.779257	0.984909	0.984909	-0.00692688	0.0592292	0.0121999	-0.0104457	0.0365199	0.0166338	0.0490493	0.017121	0.0836501	0	0	0	0.0127008	0.0337973	0.0168046	-0.0249938	0.0783559	0.0635994	0.14982	0.0215007	0.014236	0.0499401
ENSG00000141198	TOM1L1	target of myb1 like 1 membrane trafficking protein	NA	ENST00000572158.5	0.203783	0.333058	9.74015	160.693	7	5.85534	2.90531	2.15949	0.659685	0.158469	0.659685	-0.257437	0.175807	-0.120713	-0.0532389	0.266324	0.0217935	-0.00961511	0.0128216	-0.227499	0	0	0	-0.27619	-0.0895585	-0.116184	-0.111178	0.553957	0.341356	0.249936	-0.0674475	0.0782927	-0.0747643
ENSG00000100490	CDKL1	cyclin dependent kinase like 1	NA	ENST00000216378.2	0.203832	0.333131	9.73934	11.9721	7	5.3798	0.217695	0.112237	0.0977998	0.188099	0.188099	0.0389523	0.0130589	0.0302525	-0.0254389	-0.0404535	0.01613	-0.0203168	0.0864171	0.0116221	0	0	0	0.0136533	-0.0145549	0.00734866	0.0381643	0.0822638	0.0820223	0.118356	0.0274213	-0.0165875	0.0259075
ENSG00000089682	RBM41	RNA binding motif protein 41	NA	ENST00000471079.1	0.203835	0.333131	9.7393	28.8949	7	3.5839	0.567593	0.282604	0.224323	0.476805	0.476805	-0.00383855	0.0169275	0.00846453	0.017069	0.044067	0.0592748	0.048207	0.0496525	0.0431672	0	0	0	-0.00531221	0.0136874	0.0238473	0.0185552	0.0292306	0.120411	0.141027	0.0071845	0.040137	0.0470089
ENSG00000110011	DNAJC4	DnaJ heat shock protein family (Hsp40) member C4	NA	ENST00000537109.1	0.203848	0.333146	9.73908	8.59633	7	4.68563	0.347722	0.11905	0.031763	0.255434	0.255434	0.00300791	0.0562638	0.0350783	-0.0391389	0.0655954	-0.00176999	-0.0321607	0.130876	0.0247298	0	0	0	0.00569495	-0.0152279	-0.008752	-0.0093688	0.09435	0.106504	0.187767	0.03145	0.00822886	0.0411485
ENSG00000151651	ADAM8	ADAM metallopeptidase domain 8	NA	ENST00000537099.5	0.203863	0.333166	9.73883	76.4293	7	2.50524	1.55665	0.756016	0.584849	1.10186	1.10186	-0.000603455	-0.00442534	-0.0378226	-0.024717	-0.00032131	-0.0314127	-0.0243825	-0.00973816	-0.0264155	0	0	0	0.0054269	-0.0409656	-0.0162732	-0.00877805	0.0428514	0.0564511	0.0605362	-0.0142838	-0.018817	-0.0201787
ENSG00000145916	RMND5B	required for meiotic nuclear division 5 homolog B	NA	ENST00000507937.1	0.203876	0.33318	9.73862	10.6921	7	5.65013	0.299558	0.0864426	0.101138	0.170181	0.170181	-0.0629849	0.0325724	0.0978312	-0.0360304	-0.029327	0.0755137	-0.0371023	0.0587201	0.0910677	0	0	0	0.0475855	0.119405	0.0698108	0.0778455	0.193389	0.140871	0.18689	0.0224729	0.00338544	0.0375618
ENSG00000146223	RPL7L1	ribosomal protein L7 like 1	NA	ENST00000487619.1	0.203928	0.33326	9.73775	16.8466	7	4.10792	0.416915	0.172884	0.12267	0.342881	0.342881	0.0371055	0.0952716	-0.132149	0.0223065	0.167835	-0.0864823	-6.58942e-07	0.221935	-0.120755	0	0	0	0.0953673	0.0456901	0.0474169	0.0184271	0.264526	0.276624	0.342691	7.60419e-05	0.0345531	0.0337267
ENSG00000230043	TMSB4XP6	TMSB4X pseudogene 6	TRUE	ENST00000415187.1	0.203954	0.333288	9.73732	12.0356	7	4.1238	0.332185	0.173365	0.0377855	0.33962	0.33962	-0.0351991	0.739089	0.284743	0.0398727	0.590758	0.166693	0.0087671	0.453961	0.199502	0	0	0	-0.384577	-0.150796	0.171616	-0.103828	1.05903	0.797324	0.66223	0.329544	0.265775	0.220743
ENSG00000162946	DISC1	DISC1 scaffold protein	NA	ENST00000317586.8	0.203955	0.333288	9.73731	81.9121	7	2.43667	1.54755	0.651299	0.785756	1.16791	1.16791	-0.00856392	0.017882	0.00074896	-0.00157709	0.0172047	0.0049844	-0.0251454	0.0114284	0.0284343	0	0	0	-0.0106201	0.00864256	-0.0071021	0.0185395	0.0271948	0.0237661	0.0650081	0.00335567	0.00687065	0.00490575
ENSG00000143549	TPM3	tropomyosin 3	NA	ENST00000368530.7	0.203956	0.333288	9.73729	19.0719	7	6.09517	0.411862	0.19639	0.138205	0.146059	0.146059	0.112753	-0.150991	-0.0746653	0.10976	-0.138844	-0.184249	0.222092	-0.154584	0.0182703	0	0	0	-0.0112284	0.11629	-0.012071	0.0725381	0.33841	0.432854	0.394947	-0.0376345	-0.0711112	0.0285928
ENSG00000196440	ARMCX4	armadillo repeat containing X-linked 4	NA	ENST00000453574.1	0.204015	0.333378	9.73631	11.9105	7	4.14469	0.204846	0.140717	0.0682392	0.335435	0.335435	0.0721508	0.235709	0.252195	0.0567814	0.189829	0.22587	0.106328	0.174027	0.229931	0	0	0	0.0701408	0.0137599	-0.00539797	0.0431563	0.560055	0.472481	0.510286	0.186685	0.157494	0.170095
ENSG00000179335	CLK3	CDC like kinase 3	NA	ENST00000562670.5	0.204023	0.333386	9.73618	132.291	7	2.67512	2.52285	1.03051	1.29039	0.956118	1.29039	-0.150019	-0.0135849	0.0426038	-0.160829	0.000923272	0.0192563	0.0163309	0.269825	0.066613	0	0	0	-0.0535386	-0.00513299	-0.0643224	-0.0157097	0.206208	0.181008	0.352769	-0.0403334	-0.046883	0.11759
ENSG00000100813	ACIN1	apoptotic chromatin condensation inducer 1	NA	ENST00000555395.1	0.204032	0.333394	9.73603	12.4543	7	4.26082	0.278373	0.141024	0.0774725	0.314121	0.314121	-0.0757014	-0.0204881	-0.0687655	-0.0343373	-0.110254	-0.0637199	0.0821898	0.0173914	-0.201186	0	0	0	-0.095381	-0.0197704	-0.0123874	-0.018364	0.164955	0.208312	0.300767	-0.054985	-0.0694372	-0.0338684
ENSG00000163634	THOC7	THO complex 7	NA	ENST00000469584.5	0.204036	0.333395	9.73597	14.3566	7	5.74588	0.281694	0.204342	0.0475277	0.16456	0.16456	-0.0158159	0.179476	-0.0407327	-0.133754	-0.0416624	-0.215966	-0.113409	0.215615	0.148662	0	0	0	-0.0299389	-0.0219362	0.0226964	0.028967	0.236025	0.391383	0.477686	0.0409759	-0.130461	0.0836228
ENSG00000185960	SHOX	short stature homeobox	NA	ENST00000381575.6	0.204055	0.333416	9.73566	31.9242	7	3.30611	0.796889	0.414472	0.145601	0.580666	0.580666	-0.0584941	0.0149885	-0.0138258	-0.0634346	0.0236536	0.0127399	-0.0139523	0.0892573	0.0430343	0	0	0	-0.00356498	-0.0062924	-0.0200509	-0.00870594	0.0873084	0.0998281	0.146244	-0.0191105	-0.00901371	0.0394464
ENSG00000136811	ODF2	outer dense fiber of sperm tails 2	NA	ENST00000372791.7	0.204057	0.333416	9.73563	248.412	7	2.54626	4.49607	2.06863	2.28947	1.06443	2.28947	-0.0254522	0.00498296	-0.0204153	-0.0345562	0.00595671	-0.0161842	-0.023552	0.0032261	-0.0402167	0	0	0	-0.0159673	-0.0175165	0.0192193	0.0503819	0.0508505	0.0566971	0.0669948	-0.0136282	-0.0149279	-0.0201809
ENSG00000074657	ZNF532	zinc finger protein 532	NA	ENST00000590285.5	0.204063	0.333421	9.73552	36.1345	7	3.59639	0.59381	0.613042	0.0208969	0.472846	0.472846	0.0286201	-0.132461	-0.162827	0.0122834	0.0301166	-0.0129297	0.136771	-0.153673	-0.199055	0	0	0	-0.0399255	-0.0657838	-0.0929829	0.0500094	0.323909	0.0553297	0.489499	-0.0888896	0.00982343	-0.0719856
ENSG00000158423	RIBC1	RIB43A domain with coiled-coils 1	NA	ENST00000457095.5	0.204079	0.333441	9.73526	33.994	7	3.41148	0.864017	0.433695	0.162691	0.537298	0.537298	-0.00400703	0.0260996	0.00170016	-0.00229324	0.0207792	0.012385	0.0323383	0.0364468	-0.00797153	0	0	0	-0.006984	-0.0282687	-0.0253748	-0.0101703	0.0318068	0.0354575	0.0767566	0.00793091	0.0102903	0.0202712
ENSG00000155719	OTOA	otoancorin	NA	ENST00000563506.1	0.204103	0.333475	9.73486	185.502	7	4.49371	3.48491	1.46686	1.78757	0.279141	1.78757	0.0557382	0.0206026	0.183855	0.0522845	-0.000723519	0.0663223	0.11824	0.206494	0.229374	0	0	0	0.0381681	0.0311684	0.0110698	0.0765251	0.260196	0.11933	0.554108	0.086732	0.0392944	0.184703
ENSG00000164068	RNF123	ring finger protein 123	NA	ENST00000486102.5	0.204114	0.333487	9.73467	39.2986	7	5.30859	0.891588	0.924611	-0.235162	0.193471	0.193471	-0.0965521	0.0271191	-0.061918	-0.0627965	0.0239596	-0.0384816	-0.104741	0.0201249	-0.0870256	0	0	0	-0.017157	-0.0677318	-0.0245564	-0.0621679	0.185589	0.125238	0.211892	-0.0437837	-0.0257728	-0.0572141
ENSG00000119685	TTLL5	tubulin tyrosine ligase like 5	NA	ENST00000556977.5	0.204144	0.333529	9.73418	13.0105	7	4.81033	0.230318	0.113674	0.11458	0.241452	0.241452	-0.027856	0.0333444	0.0490516	-0.044147	-0.00219929	0.0275408	-0.025157	0.0637237	0.0698232	0	0	0	0.0156407	0.0635813	0.0483033	0.0240421	0.110252	0.0738871	0.158704	0.01818	-0.00626851	0.03613
ENSG00000092529	CAPN3	calpain 3	NA	ENST00000674139.1	0.204149	0.333532	9.7341	283.646	7	1.59747	4.98953	2.95712	2.01913	2.44896	2.44896	0.0174721	0.00462532	-0.00697408	-0.00949258	-0.00257712	0.00103163	-0.0106857	0.01659	0.00998192	0	0	0	-0.0186554	-0.00501982	0.00624595	-0.0208924	0.0290715	0.0131013	0.0372576	0.0050411	-0.00367936	0.00529543
ENSG00000044090	CUL7	cullin 7	NA	ENST00000683320.1	0.204171	0.33356	9.73373	16.1093	7	4.47926	0.285624	0.361622	-0.0790031	0.281078	0.281078	-0.0303798	0.131394	-0.024856	-0.066144	0.0234195	-0.0773119	-0.012671	0.0742027	0.0146028	0	0	0	-0.165797	-0.0301757	-0.176773	0.091839	0.18663	0.166875	0.101477	0.025386	-0.0400121	0.0253782
ENSG00000175265	GOLGA8A	golgin A8 family member A	TRUE	ENST00000359187.5	0.204174	0.33356	9.73369	13.5489	7	6.95167	0.426175	0.112621	0.12508	0.117766	0.12508	0.0516024	0.0913506	0.0160992	-0.0268909	0.00592321	0.0405881	-0.0116669	0.0997668	0.103278	0	0	0	0.0670469	0.00888034	-0.00540648	-0.00217391	0.159052	0.0734022	0.214711	0.0530174	0.00654012	0.0637925
ENSG00000167535	CACNB3	calcium voltage-gated channel auxiliary subunit beta 3	TRUE	ENST00000301050.7	0.204203	0.333598	9.73321	38.9986	7	6.78524	0.760506	0.737049	-0.0528637	0.121946	0.121946	-0.124287	-0.135928	-0.153772	-0.0302246	-0.0665828	0.128591	0.043175	-0.193434	-0.113323	0	0	0	-0.0383967	-0.0165636	0.0738643	0.000631042	0.413988	0.225398	0.349932	-0.137996	0.0105945	-0.0878605
ENSG00000137573	SULF1	sulfatase 1	NA	ENST00000419716.7	0.204206	0.333598	9.73316	216.041	7	7.34995	3.86925	0.66135	3.12885	0.108438	3.12885	0.0855664	-0.0945528	-0.0534218	0.0378247	0.136542	0.00674817	0.0511933	-0.131624	-0.257442	0	0	0	0.0241577	-0.0143658	0.0542603	0.0254441	0.233541	0.181115	0.440259	-0.0208027	0.0603718	-0.112624
ENSG00000104442	ARMC1	armadillo repeat containing 1	NA	ENST00000523384.1	0.204208	0.333598	9.73312	75.6654	7	4.74215	1.3142	1.24989	0.07757	0.248998	0.248998	-0.0183098	0.0406251	-0.385616	-0.000725132	0.448766	-0.737421	0.393508	0.335459	-0.263991	0	0	0	-0.345546	-0.195491	0.028869	-0.243001	0.444551	1.18691	0.992957	-0.1211	-0.0964602	0.154992
ENSG00000164619	BMPER	BMP binding endothelial regulator	NA	ENST00000496609.1	0.204214	0.333602	9.73303	57.0525	7	2.80292	1.00983	0.380569	0.620352	0.861137	0.861137	-0.0532679	0.0317432	0.00318112	-0.064204	0.0228259	-0.00602005	0.0313167	0.173465	0.0732227	0	0	0	-0.0219639	-0.0255739	-0.042458	0.00209798	0.0881922	0.09305	0.278004	-0.00611452	-0.0157994	0.0926681
ENSG00000154874	CCDC144B	coiled-coil domain containing 144B (pseudogene)	NA	ENST00000455629.5	0.204226	0.333616	9.73283	58.6337	7	3.92398	1.24864	0.818647	0.210015	0.3839	0.3839	0.00200091	-0.0268129	-0.0891618	0.0451783	0.0211544	-0.0892981	0.0653549	0.122891	0.00867464	0	0	0	-0.157419	-0.173386	-0.109188	-0.16415	0.117976	0.155631	0.19692	-0.0379913	-0.00765513	0.0656401
ENSG00000108021	TASOR2	transcription activation suppressor family member 2	NA	ENST00000463468.5	0.204242	0.333635	9.73257	57.5097	7	3.6043	0.981765	0.632331	0.376611	0.470367	0.470367	0.0781137	0.263224	0.293932	0.0284512	0.0332168	0.164229	0.0560969	0.215494	0.263974	0	0	0	0.135083	0.138821	-0.0113351	0.126506	0.63527	0.225897	0.535565	0.211757	0.0752991	0.178522
ENSG00000151465	CDC123	cell division cycle 123	NA	ENST00000440613.1	0.204248	0.333639	9.73247	156.311	7	2.48862	2.62555	1.01577	1.72653	1.11747	1.72653	0.0371939	-0.0489833	-0.0678456	0.0631806	-0.139831	-0.0738752	0.0127818	0.0260349	-0.08782	0	0	0	0.0231491	-0.0419807	-0.153379	-0.0235801	0.154023	0.276887	0.126637	-0.026545	-0.0501752	-0.0163344
ENSG00000251192	ZNF674	zinc finger protein 674	TRUE	ENST00000683375.1	0.204275	0.333678	9.73202	186.348	7	6.48711	3.14515	1.46509	1.80418	0.1306	1.80418	-0.0935231	-0.139289	0.0242893	0.0469861	0.0340529	0.0730489	-0.13409	-0.0480765	-0.012597	0	0	0	0.0325577	0.030621	0.104431	0.110096	0.257101	0.154088	0.194763	-0.0695075	0.0513626	-0.0649211
ENSG00000141098	GFOD2	glucose-fructose oxidoreductase domain containing 2	NA	ENST00000602627.1	0.204281	0.333682	9.73192	22.3565	7	3.6673	0.404555	0.239825	0.152395	0.451296	0.451296	0.025631	0.111109	0.13406	-0.0851456	0.134518	0.246198	-0.0599268	0.367352	0.356165	0	0	0	0.274468	0.270489	0.157816	0.151606	0.2708	0.465862	0.783444	0.0902666	0.0985236	0.221197
ENSG00000115694	STK25	serine/threonine kinase 25	NA	ENST00000492127.5	0.204344	0.333775	9.73088	22.9181	7	5.46165	0.430914	0.243197	0.158876	0.182296	0.182296	0.07323	-0.0692778	-0.117765	-0.0153558	-0.049615	-0.0560692	0.00100456	-0.0269213	-0.0606147	0	0	0	0.0442381	0.0329252	-0.0319272	0.0840946	0.260272	0.12104	0.0885406	-0.0379374	-0.0403467	-0.0288438
ENSG00000120071	KANSL1	KAT8 regulatory NSL complex subunit 1	NA	ENST00000574963.1	0.204346	0.333775	9.73085	56.446	7	4.88632	1.03495	0.48271	0.507571	0.233242	0.507571	-0.00433015	0.0215831	0.0604671	-0.00567103	0.0754641	0.00741695	-0.0243297	0.139978	-0.0229232	0	0	0	0.0263543	-0.0476188	-0.00516253	0.0118225	0.0863804	0.0885521	0.187231	0.0259067	0.0257367	0.0309083
ENSG00000178093	TSSK6	testis specific serine kinase 6	NA	ENST00000587522.3	0.204349	0.333775	9.7308	21.6729	7	5.00253	0.449564	0.955062	-0.574836	0.220923	0.220923	0.150772	0.0563761	0.0345265	0.0823742	0.0990549	0.10084	0.198067	0.228519	0.163931	0	0	0	0.0505832	0.0184536	0.0117244	0.0488703	0.241675	0.282269	0.590518	0.0805583	0.0940897	0.196839
ENSG00000101638	ST8SIA5	ST8 alpha-N-acetyl-neuraminide alpha-2,8-sialyltransferase 5	NA	ENST00000591375.1	0.204375	0.333811	9.73037	21.7712	7	4.01701	0.371318	0.329415	0.0525365	0.362557	0.362557	0.140747	0.244317	0.275617	0.112263	0.394835	0.239861	0.261066	0.4453	-0.107858	0	0	0	0.0829918	0.0104135	0.0899941	-0.00514225	0.660681	0.746959	0.814224	0.220227	0.248986	0.199503
ENSG00000049860	HEXB	hexosaminidase subunit beta	NA	ENST00000511181.5	0.204396	0.333841	9.73002	23.6604	7	5.59135	0.632639	0.415326	-0.000230497	0.173794	0.173794	0.11169	0.0902045	-0.0549963	0.0283201	0.00228997	-0.0564668	0.0138789	0.0634872	0.0281793	0	0	0	-0.110859	-0.049066	-0.114172	0.0539203	0.256891	0.0870769	0.105545	0.0489661	-0.0086189	0.0351818
ENSG00000132196	HSD17B7	hydroxysteroid 17-beta dehydrogenase 7	NA	ENST00000649629.1	0.204407	0.333853	9.72983	25.2623	7	5.31453	0.617884	0.173194	0.270004	0.193011	0.270004	-0.0160041	0.0277006	-0.0134699	-0.0701922	0.00821606	6.80772e-05	-0.0407032	0.0788227	0.0436681	0	0	0	0.0578397	-0.0031537	0.0212359	0.0567101	0.0571746	0.0784763	0.163194	-0.000591143	-0.020636	0.0272625
ENSG00000135245	HILPDA	hypoxia inducible lipid droplet associated	NA	ENST00000481454.1	0.204425	0.333875	9.72955	70.8633	7	3.96246	1.34562	0.406598	0.836617	0.374914	0.836617	0.00180035	0.00420003	-0.0761474	-0.0325056	-0.00601783	-0.0634979	0.0195037	0.0519237	-0.0455855	0	0	0	-0.0132616	-0.0684529	-0.0471193	-0.0301064	0.0821478	0.102021	0.117013	-0.0233824	-0.0340071	0.00861393
ENSG00000198898	CAPZA2	capping actin protein of muscle Z-line subunit alpha 2	NA	ENST00000490693.5	0.204436	0.333887	9.72936	49.4718	7	4.05858	0.998083	0.449409	0.418517	0.353414	0.418517	-0.000937171	0.0691532	-0.107299	-0.0147737	0.0606178	0.0394023	-0.0602814	0.338166	0.123848	0	0	0	-0.000969246	-0.0614995	0.108284	-0.0580963	0.177389	0.114794	0.522295	-0.0130276	0.0284155	0.133911
ENSG00000229689	NA	Ankyrin repeat domain-containing protein pseudogene	NA	ENST00000608013.1	0.204452	0.333898	9.72911	67.653	7	2.85692	1.19037	0.528967	0.657928	0.824343	0.824343	-0.00958048	0.020465	0.0111344	-0.00739505	0.00287498	-0.000596304	-0.0067038	0.0307778	-0.00411411	0	0	0	-0.00819356	0.00468087	-0.0131594	-0.0090107	0.0411798	0.0108663	0.0415957	0.00733963	-0.00170546	0.00665329
ENSG00000136942	RPL35	ribosomal protein L35	NA	ENST00000373570.8	0.204454	0.333898	9.72906	8.53162	7	5.21962	0.175622	0.0986418	0.0510357	0.200663	0.200663	0.141403	-0.0894575	-0.108776	0.0387614	0.0233244	-0.127104	0.0990259	0.0272146	0.0406097	0	0	0	-0.0514903	0.0133832	0.0855667	0.00105078	0.339637	0.189189	0.16685	-0.0189434	-0.0216727	0.0556167
ENSG00000164930	FZD6	frizzled class receptor 6	NA	ENST00000522566.5	0.204455	0.333898	9.72905	47.7115	7	6.82322	0.891599	1.32027	-0.483228	0.120962	0.120962	0.130631	0.0433987	0.265713	0.081207	0.212834	0.355004	0.165504	0.0638979	0.0332214	0	0	0	0.0401717	0.0191225	0.172675	0.123904	0.439743	0.649045	0.262624	0.146581	0.216348	0.0875412
ENSG00000176731	RBIS	ribosomal biogenesis factor	NA	ENST00000612809.4	0.20446	0.333898	9.72896	25.0479	7	6.66349	0.462386	0.25236	0.187078	0.125256	0.187078	0.141534	-0.347788	-0.116187	0.0578503	-0.684236	-0.43732	0.22992	-0.356005	-0.15537	0	0	0	-0.0926384	-0.352179	0.0139785	-0.144481	0.605509	1.17941	0.741295	-0.107481	-0.354569	-0.0938182
ENSG00000052344	PRSS8	serine protease 8	TRUE	ENST00000317508.11	0.204464	0.333898	9.7289	81.8501	7	2.84754	1.51627	0.713044	0.722922	0.830606	0.830606	-0.0592227	0.0163764	-0.000187126	-0.0386894	0.0185473	0.010807	-0.0406031	0.0383638	0.0294772	0	0	0	0.0152262	-0.00112251	-0.00397582	-0.00289137	0.0757863	0.0680437	0.108444	-0.0143445	-0.00311171	0.0090793
ENSG00000131375	CAPN7	calpain 7	NA	ENST00000418994.1	0.204465	0.333898	9.72889	22.0277	7	4.53693	0.37461	0.376752	0.00969927	0.273493	0.273493	-0.1194	-0.044557	0.0166572	-0.0280527	-0.148953	-0.011891	0.0266938	-0.0570987	-0.0908301	0	0	0	-0.0671796	-0.0764671	0.045222	0.144238	0.180614	0.188896	0.174622	-0.0490999	-0.0629655	-0.0404117
ENSG00000072736	NFATC3	nuclear factor of activated T cells 3	NA	ENST00000535127.2	0.204475	0.333906	9.72871	17.2984	7	7.1035	0.46609	0.129925	0.173555	0.114166	0.173555	-0.0315953	0.159635	0.00138263	-0.0127175	0.0938661	-0.0544128	-0.0393706	0.2554	0.156128	0	0	0	0.0162439	-0.0318403	-0.0222653	0.0156921	0.192613	0.160996	0.450899	0.0431409	0.00891193	0.124053
ENSG00000067715	SYT1	synaptotagmin 1	NA	ENST00000551304.5	0.204476	0.333906	9.72869	28.3781	7	3.25339	0.573382	0.348982	0.148881	0.604329	0.604329	0.0280869	-0.0423992	0.0806726	0.0540327	0.085296	0.139259	0.00353891	-0.100634	0.0745911	0	0	0	-0.0280615	0.115384	-0.0358344	0.014447	0.151159	0.278587	0.178764	0.0221201	0.0928625	-0.0075013
ENSG00000198089	SFI1	SFI1 centrin binding protein	NA	ENST00000443011.5	0.204485	0.333914	9.72855	203.885	7	2.72506	3.40003	2.78015	0.79678	0.917617	0.917617	-0.0353916	-0.00872454	-0.01594	0.00811508	-0.0092809	-0.0220273	-0.0116905	-0.00560896	-0.021221	0	0	0	-0.00375747	0.0107321	-0.00373928	0.00449721	0.0600561	0.0394232	0.0385204	-0.0200187	-0.00773103	-0.0128401
ENSG00000206476	VARS2	valyl-tRNA synthetase 2, mitochondrial	NA	ENST00000462424.5	0.204492	0.333919	9.72844	22.0955	7	4.34347	0.409255	0.375299	0.0123421	0.300687	0.300687	0.00801424	0.0199953	-0.0486401	-0.0184675	-0.0308007	-0.0427201	-0.0332918	0.0299259	-0.0455201	0	0	0	-0.0614901	-0.0445089	-0.0103053	-0.0509816	0.0766496	0.0919883	0.108738	-0.00687688	-0.0306628	-0.0162953
ENSG00000108669	CYTH1	cytohesin 1	NA	ENST00000586430.1	0.204497	0.333921	9.72836	81.5966	7	4.60374	1.5922	0.84871	0.58281	0.265144	0.58281	0.057844	0.0721123	0.287972	0.176955	0.179863	0.281328	0.183778	0.387617	0.0504117	0	0	0	0.132032	0.0615011	-0.13093	0.0213459	0.417928	0.638147	0.621807	0.139309	0.212716	0.207269
ENSG00000107736	CDH23	cadherin related 23	NA	ENST00000398788.4	0.204504	0.333927	9.72824	310.615	7	1.8099	5.0772	1.71161	3.73777	2.02415	3.73777	0.00357416	0.0139089	0.000447371	-0.00113552	0.0296537	0.0255551	0.00900337	0.0387942	0.0177899	0	0	0	0.00210943	0.00721291	0.00513502	-0.0055344	0.0179305	0.0563443	0.0655875	0.00597683	0.0180244	0.0218625
ENSG00000185624	P4HB	prolyl 4-hydroxylase subunit beta	NA	ENST00000680400.1	0.20452	0.333948	9.72797	30.1625	7	7.27092	0.5685	0.700034	-0.170868	0.110282	0.110282	0.222395	-0.305662	-0.302169	0.20755	-0.206368	-0.327634	0.0659784	-0.31961	-0.299352	0	0	0	-0.00677068	-0.149958	0.112273	-0.10367	0.830225	0.741552	0.684941	-0.128478	-0.108817	-0.184328
ENSG00000131051	RBM39	RNA binding motif protein 39	NA	ENST00000434927.5	0.204528	0.333955	9.72784	272.418	7	5.76176	5.23698	3.19401	1.58526	0.163656	1.58526	0.266679	-0.0177505	0.939625	-0.0851843	-0.123748	0.0798644	0.575903	0.134359	0.794596	0	0	0	-0.068405	0.360915	0.212944	-0.258738	1.22405	0.288797	1.50486	0.396184	-0.0430227	0.50162
ENSG00000156136	DCK	deoxycytidine kinase	NA	ENST00000504952.1	0.204535	0.33396	9.72773	24.3379	7	6.69923	0.4047	0.363513	0.0634686	0.124257	0.124257	-0.0657294	0.163657	0.129017	0.0259375	-0.0691716	0.172187	0.0404814	0.20354	0.340041	0	0	0	0.0881863	0.0613926	0.150053	0.0646518	0.358404	0.267296	0.584063	0.0756484	0.0429842	0.194688
ENSG00000104723	TUSC3	tumor suppressor candidate 3	NA	ENST00000511342.1	0.20454	0.333962	9.72765	28.188	7	3.51798	0.572353	0.271909	0.222618	0.498585	0.498585	-0.0349992	0.0915754	-0.00819696	-0.110602	0.0706332	0.0931695	0.0146458	0.124524	0.149505	0	0	0	0.0195907	-0.051292	-0.000613981	-0.0987414	0.134772	0.274405	0.288674	0.0161264	0.0177336	0.0962247
ENSG00000116885	OSCP1	organic solute carrier partner 1	NA	ENST00000495222.5	0.204544	0.333963	9.72758	198.783	7	1.59782	3.62747	1.41563	2.07179	2.4482	2.4482	-0.0500504	0.0955768	0.110584	0.0324427	0.0811369	-0.0333455	0.00952854	0.172525	0.0022724	0	0	0	0.000392804	0.0957115	0.0419547	0.101267	0.256211	0.146925	0.184326	0.0520367	0.0267447	0.0614421
ENSG00000214135	NA	succinate dehydrogenase complex, subunit A, flavoprotein (Fp) (SDHA) pseudogene	NA	ENST00000453454.5	0.204572	0.334002	9.72712	9.08458	7	4.73651	0.169485	0.0926463	0.0667323	0.249632	0.249632	0.022507	0.000475346	0.0791055	-0.0499698	-0.0321985	0.0906476	-0.0184417	0.0154951	0.122511	0	0	0	0.0417228	-0.000708288	-0.0236619	0.0534083	0.102088	0.172816	0.156448	0.0340293	0.00282642	0.0398548
ENSG00000143799	PARP1	poly(ADP-ribose) polymerase 1	NA	ENST00000676565.1	0.204576	0.334003	9.72705	9.97576	7	5.76376	0.248212	0.0752559	0.0997574	0.163542	0.163542	-0.0234375	0.0336327	-0.0270902	-0.0640747	0.0123275	-0.0378923	-0.0277706	0.0544489	-0.0410247	0	0	0	-0.0130146	-0.00433337	0.0176863	-0.0305442	0.0841603	0.114295	0.123244	-0.00563166	-0.0298798	-0.00478214
ENSG00000109814	UGDH	UDP-glucose 6-dehydrogenase	NA	ENST00000515021.5	0.204583	0.334009	9.72693	5.25579	7	8.40705	0.118616	0.0233952	0.0688116	0.0892363	0.0892363	-0.0663976	-0.263216	-0.134794	0.0315587	-0.145052	0.00613222	0.0719929	0.0838127	0.122791	0	0	0	-0.132514	-0.0297455	-0.018069	-0.0400836	0.464407	0.182743	0.278596	-0.154802	-0.0357871	0.0928655
ENSG00000176390	CRLF3	cytokine receptor like factor 3	NA	ENST00000578692.1	0.2046	0.334029	9.72665	9.53397	7	7.46561	0.176362	0.172128	-0.00486572	0.1057	0.1057	0.0976723	-0.172831	0.265492	0.180764	-0.0499565	0.00378769	0.207929	-0.189695	0.108673	0	0	0	0.252692	0.227299	-0.0875573	0.0355983	0.535996	0.234508	0.506297	0.0634443	0.044865	0.0423026
ENSG00000075785	RAB7A	RAB7A, member RAS oncogene family	NA	ENST00000676214.1	0.204603	0.334029	9.72661	339.955	7	4.28194	6.15015	3.47679	2.48734	0.310563	2.48734	0.00698007	0.174419	0.277483	-0.105261	0.169982	0.0124174	-0.124148	0.0648644	0.0151776	0	0	0	-0.0744769	0.0669125	0.0944434	0.0589931	0.458882	0.28766	0.20419	0.152961	0.0257128	-0.014702
ENSG00000130313	PGLS	6-phosphogluconolactonase	NA	ENST00000598811.1	0.204657	0.334111	9.72572	13.5219	7	5.17584	0.284304	0.142393	0.0948324	0.204419	0.204419	-0.0903669	0.209594	0.135621	0.0393614	0.216648	0.0734802	0.0312956	0.233228	0.107644	0	0	0	0.0851423	0.0441448	-0.0521816	0.102103	0.435582	0.32949	0.372167	0.0849492	0.10983	0.124056
ENSG00000112695	COX7A2	cytochrome c oxidase subunit 7A2	NA	ENST00000377978.3	0.204679	0.334141	9.72536	63.1676	7	2.38018	1.06157	0.587252	0.520951	1.22575	1.22575	-0.0371714	0.126512	0.101365	-0.119195	-0.0621375	-0.0548866	0.153426	0.100724	0.0943552	0	0	0	0.118126	0.0867143	0.052992	0.222483	0.265049	0.236219	0.348505	0.0635686	-0.0787396	0.116168
ENSG00000148672	GLUD1	glutamate dehydrogenase 1	NA	ENST00000684372.1	0.204701	0.334171	9.725	295.023	7	3.72406	5.5031	2.81153	2.36431	0.435079	2.36431	-0.0749939	0.0041277	-0.0329675	-0.0785639	-0.00106387	-0.0866794	-0.0604551	0.10198	0.102769	0	0	0	-0.123533	-0.125956	-0.101039	-0.105333	0.112089	0.166307	0.265205	-0.0346113	-0.0554357	0.0480983
ENSG00000120802	TMPO	thymopoietin	NA	ENST00000551987.1	0.204716	0.334187	9.72474	28.6961	7	3.87997	0.524892	0.304778	0.198663	0.394483	0.394483	-0.0211127	-0.0525953	-0.0803676	-0.0150101	-0.134979	-0.0595411	-0.0193676	-0.122966	-0.0329677	0	0	0	-0.0340502	0.0181801	0.0144737	0.028093	0.154076	0.20953	0.175301	-0.0513585	-0.0698433	-0.0584337
ENSG00000115137	DNAJC27	DnaJ heat shock protein family (Hsp40) member C27	NA	ENST00000380809.7	0.204721	0.334187	9.72465	66.5013	7	4.01898	1.11806	1.02127	0.145423	0.36212	0.36212	0.0769138	0.00757392	0.00710809	0.032824	0.00366511	0.0193945	-0.0229398	0.00965279	-0.0661236	0	0	0	-0.0191145	0.0675936	0.0793315	0.0692896	0.0915959	0.0558836	0.0987162	0.030532	0.0186279	-0.0264702
ENSG00000156928	MALSU1	mitochondrial assembly of ribosomal large subunit 1	NA	ENST00000481564.1	0.204724	0.334187	9.72462	30.8272	7	4.06424	0.7261	0.470454	0.0703728	0.352186	0.352186	-0.105235	0.0399466	0.0774411	-0.127321	0.101256	-0.0593581	-0.0568045	0.241057	0.109834	0	0	0	-0.0636148	-0.0519627	-0.000649028	-0.158843	0.222622	0.287936	0.407695	0.004051	-0.0284745	0.0980287
ENSG00000033170	FUT8	fucosyltransferase 8	NA	ENST00000358307.6	0.204725	0.334187	9.72459	48.9096	7	5.31431	0.809036	1.17896	-0.320893	0.193028	0.193028	-0.0102229	-0.127486	-0.00659316	0.0840932	-0.0868855	0.00865024	0.0130595	-0.130867	-0.106852	0	0	0	-0.101434	-0.0384799	-0.131694	-0.114302	0.144302	0.179629	0.250778	-0.0481006	0.00195265	-0.0748865
ENSG00000169919	GUSB	glucuronidase beta	NA	ENST00000446111.1	0.204734	0.334196	9.72444	19.026	7	4.29371	0.333973	0.317551	0.0162394	0.308619	0.308619	-0.035669	0.00747621	-0.188962	-0.0190802	0.00750921	-0.139289	-0.00157931	-0.0179127	-0.187765	0	0	0	-0.200975	-0.0954076	-0.139581	-0.143643	0.232108	0.165878	0.207257	-0.0723851	-0.0502867	-0.0690858
ENSG00000197147	LRRC8B	leucine rich repeat containing 8 VRAC subunit B	NA	ENST00000640258.1	0.204739	0.334198	9.72436	189.564	7	6.35012	3.44504	1.2661	2.05958	0.135343	2.05958	-0.0354425	0.150342	0.0873634	0.0276421	0.150964	0.0530633	0.0228371	0.113466	-0.0137318	0	0	0	0.038719	0.0105979	-0.0486363	-0.0464259	0.273148	0.231669	0.150035	0.067421	0.077223	0.0408572
ENSG00000135632	SMYD5	SMYD family member 5	NA	ENST00000413491.5	0.204749	0.334209	9.72419	18.5664	7	4.57206	0.403294	0.27059	0.0551364	0.269049	0.269049	-0.034597	0.0602913	0.195363	-0.00908712	-0.0655687	0.207597	-0.0444229	0.0747101	0.217573	0	0	0	0.0857144	0.0514281	0.0469201	0.200351	0.290252	0.282253	0.336706	0.0736859	0.0443137	0.0826201
ENSG00000126217	MCF2L	MCF.2 cell line derived transforming sequence like	NA	ENST00000397030.5	0.204789	0.334268	9.72354	323.586	7	3.28653	5.81471	2.57211	3.10483	0.589322	3.10483	-0.0127286	-0.0362489	0.00391689	-0.00118725	-0.0250741	0.0420457	0.002459	-0.0397685	-0.00958787	0	0	0	0.0151766	0.0225477	0.00999376	0.0202663	0.0528944	0.0683071	0.0518153	-0.0150202	0.00526145	-0.0156325
ENSG00000156500	PABIR3	PABIR family member 3	NA	ENST00000644752.1	0.204807	0.33429	9.72325	117.639	7	4.32053	2.12789	1.79255	0.271293	0.304288	0.304288	-0.0396827	-0.0443483	-0.0442195	-0.0933579	-0.0389675	-0.0166236	-0.0817794	-0.0435248	-0.0253272	0	0	0	0.0327887	-0.00972328	-0.078511	-0.0302823	0.128251	0.148949	0.150631	-0.0427502	-0.0496496	-0.0502105
ENSG00000151292	CSNK1G3	casein kinase 1 gamma 3	NA	ENST00000512718.7	0.204827	0.334312	9.72292	22.8799	7	4.51768	0.410706	0.418074	-0.0166724	0.275983	0.275983	0.0188179	-0.0317593	0.0443738	0.0587674	-0.0391682	-0.029691	0.055649	0.122921	0.0481716	0	0	0	0.0148426	0.0146268	0.074281	-0.0238797	0.094951	0.127627	0.226741	0.0104775	-0.00336395	0.0755804
ENSG00000172508	CARNS1	carnosine synthase 1	NA	ENST00000445895.2	0.204827	0.334312	9.72291	348.91	7	2.00045	6.38613	2.49234	3.6289	1.7082	3.6289	0.0363348	-0.000426131	-0.00824142	0.0401702	-0.0119789	0.0192975	0.0324377	-0.00836827	0.0133155	0	0	0	-0.0209051	-0.0257557	-0.0377027	-0.00547778	0.0450024	0.0714466	0.0541215	0.00922243	0.0158296	0.0124617
ENSG00000132436	FIGNL1	fidgetin like 1	NA	ENST00000617389.4	0.204843	0.334332	9.72264	729.897	7	2.59088	12.9579	4.07254	8.73268	1.02539	8.73268	-0.156715	-0.0488203	0.0518852	-0.0768249	-0.123983	0.02271	-0.0394199	0.144839	0.163837	0	0	0	0.103994	-0.0050555	0.0887509	-0.0399113	0.257421	0.223518	0.348096	-0.0512168	-0.059366	0.0897522
ENSG00000122417	ODF2L	outer dense fiber of sperm tails 2 like	NA	ENST00000462648.5	0.204853	0.334342	9.72249	313.534	7	2.82491	5.28729	2.50982	2.99078	0.845928	2.99078	-0.0442801	0.194719	-0.271675	0.166646	-0.0555136	-0.486675	-0.024101	0.0484907	0.0455049	0	0	0	0.106694	-0.0404669	-0.405153	0.158027	0.510675	0.708835	0.118097	-0.0404121	-0.125181	0.0232982
ENSG00000136003	ISCU	iron-sulfur cluster assembly enzyme	NA	ENST00000539580.5	0.204862	0.334351	9.72233	232.896	7	2.18233	4.03904	2.04847	2.03743	1.45522	2.03743	-0.0314647	-0.0254376	0.10036	-0.0393293	-0.0797116	0.0447818	0.0511376	0.0750745	0.0894868	0	0	0	0.0125121	-0.0358941	-0.00212576	-0.000557553	0.157262	0.163823	0.215699	0.0144858	-0.024753	0.0718996
ENSG00000040633	PHF23	PHD finger protein 23	NA	ENST00000454255.6	0.204883	0.334379	9.72199	154.181	7	7.1447	2.74066	3.05575	-0.350833	0.113207	0.113207	-0.349511	-0.631385	-0.291027	0.236436	-0.70991	-0.0924995	-0.153139	-0.791673	-0.0562891	0	0	0	0.129824	-0.0732687	-0.230108	-0.291216	1.27192	1.03885	1.0011	-0.423974	-0.188658	-0.3337
ENSG00000187257	RSBN1L	round spermatid basic protein 1 like	NA	ENST00000441514.1	0.20492	0.334428	9.72138	22.6109	7	5.01323	0.413651	0.387888	0.00879488	0.219821	0.219821	-0.147125	-0.029159	-0.0882134	0.0127056	-0.216185	-0.0452768	-0.176662	-0.0278886	0.0521515	0	0	0	-0.0374958	0.00015428	-0.348672	-0.0519386	0.264498	0.274167	0.256702	-0.0881659	-0.0829188	-0.0507996
ENSG00000100814	CCNB1IP1	cyclin B1 interacting protein 1	NA	ENST00000398160.6	0.204921	0.334428	9.72137	498.132	7	1.85489	8.30398	3.56824	5.17091	1.94441	5.17091	-0.0528816	0.108833	0.202104	0.0926222	0.101183	0.0461609	0.0760141	0.0670403	0.295233	0	0	0	0.0793171	0.0552555	-0.020349	0.0207841	0.363818	0.239966	0.438287	0.0860183	0.0799886	0.146096
ENSG00000022976	ZNF839	zinc finger protein 839	NA	ENST00000559155.5	0.204924	0.334428	9.72131	107.05	7	2.50185	1.98328	0.928537	0.949525	1.10502	1.10502	0.0258378	0.0135816	-0.00120001	0.00944368	-0.0171862	-0.012559	0.0226327	-0.0246139	-0.0291243	0	0	0	0.00504848	0.00661171	0.0114408	0.00312206	0.0406194	0.0391889	0.0763709	0.0127398	-0.00676717	-0.0103685
ENSG00000104613	INTS10	integrator complex subunit 10	NA	ENST00000522114.5	0.204928	0.334428	9.72125	23.7837	7	4.04705	0.438251	0.411326	0.00593195	0.355927	0.355927	-0.0682729	0.151121	0.216721	-0.0519934	0.195983	0.130968	0.000738297	0.284372	0.313244	0	0	0	0.0643665	0.103048	0.10827	0.194503	0.436114	0.378945	0.598354	0.0998562	0.0916527	0.199451
ENSG00000166444	DENND2B	DENN domain containing 2B	NA	ENST00000524513.1	0.204937	0.334438	9.72109	22.2044	7	3.58347	0.439413	0.264324	0.125227	0.476944	0.476944	-0.0969956	0.168564	-0.0157132	-0.0936318	0.0125936	-0.0260202	-0.008841	0.158367	0.0835374	0	0	0	-0.139911	-0.0927364	-0.103321	-0.107787	0.281272	0.132246	0.250745	0.0186183	-0.0356861	0.0776877
ENSG00000115266	APC2	APC regulator of WNT signaling pathway 2	NA	ENST00000233607.6	0.204942	0.334439	9.72102	234.868	7	6.15968	4.29233	1.05154	3.06896	0.143076	3.06896	-0.0683922	0.0338484	-0.019232	0.00454551	-0.0104706	-0.0388951	-0.0236655	0.0237133	-0.0512761	0	0	0	-0.0455519	-0.0155542	0.0073343	-0.0214053	0.121473	0.0539113	0.0986549	-0.0179253	-0.0149401	-0.0170761
ENSG00000166902	MRPL16	mitochondrial ribosomal protein L16	NA	ENST00000525470.1	0.204981	0.334498	9.72037	15.6446	7	4.4949	0.399424	0.113529	0.160938	0.278983	0.278983	0.0337886	0.115389	-0.00110179	-0.0505375	0.072545	-0.0630908	-0.0350188	0.207278	0.0803583	0	0	0	0.00147613	-0.00911155	-0.0169398	-0.0648979	0.150279	0.186173	0.322655	0.0493585	-0.0136944	0.0842057
ENSG00000181555	SETD2	SET domain containing 2, histone lysine methyltransferase	NA	ENST00000431180.5	0.204987	0.334501	9.72028	79.8987	7	6.16659	1.49559	0.983635	0.418096	0.142768	0.418096	-0.0223398	0.0576491	0.040667	0.0134837	0.0493258	0.092182	0.016487	0.0622875	0.0416089	0	0	0	-0.00113762	0.0284847	0.0933169	0.0526207	0.120656	0.154992	0.120383	0.0253255	0.0516638	0.0401278
ENSG00000080822	CLDND1	claudin domain containing 1	NA	ENST00000507944.5	0.205005	0.334525	9.71998	39.4791	7	3.99744	0.836849	0.560263	0.132353	0.366942	0.366942	-0.0336946	-0.122618	-0.0478404	-0.100201	-0.117337	-0.00319576	-0.0569295	0.0150198	0.00012853	0	0	0	-0.0561637	0.026211	0.0141404	0.0153448	0.204153	0.220734	0.0720779	-0.0680509	-0.0735781	-0.0139271
ENSG00000186654	PRR5	proline rich 5	NA	ENST00000492289.5	0.205024	0.334549	9.71967	15.8077	7	4.13921	0.29707	0.210332	0.0669958	0.336522	0.336522	0.0475314	-0.0149181	-0.0730384	-0.0253287	0.00488397	-0.166789	-0.0322995	-0.0535459	-0.105435	0	0	0	-0.03088	-0.0399543	-0.109081	-0.0834085	0.135488	0.197002	0.191281	-0.013475	-0.0624112	-0.0637603
ENSG00000121858	TNFSF10	TNF superfamily member 10	NA	ENST00000420541.6	0.205067	0.334614	9.71896	80.4959	7	2.3113	1.70161	0.568006	0.844204	1.30071	1.30071	0.0285112	0.0140045	0.0300962	-0.000193948	0.0134441	-0.00681965	0.0060006	0.0417032	0.0043603	0	0	0	0.00687979	0.0145897	-0.0114677	0.0106698	0.0726119	0.0204577	0.0520641	0.024204	0.00214349	0.0173547
ENSG00000214046	SMIM7	small integral membrane protein 7	NA	ENST00000463051.5	0.205071	0.334615	9.71889	58.9228	7	2.71823	0.988282	0.635805	0.397929	0.922771	0.922771	-0.00153499	0.0714983	0.0515668	-0.058124	0.0549653	0.0705857	0.0386648	0.115923	0.145519	0	0	0	0.0224253	-0.00812994	0.0609995	0.0373124	0.1246	0.183675	0.300107	0.04051	0.0224757	0.100036
ENSG00000100207	TCF20	transcription factor 20	TRUE	ENST00000677622.1	0.205078	0.334619	9.71879	7.97752	7	10.8808	0.15259	0.0206345	0.119322	0.0651436	0.119322	-0.0862108	-0.0644931	-0.219908	-0.106976	-0.0262895	0.0307647	-0.123218	-0.045963	-0.016512	0	0	0	-0.125298	0.0165815	0.113931	-0.00235265	0.370612	0.16403	0.185693	-0.123537	-0.034167	-0.0618978
ENSG00000103253	HAGHL	hydroxyacylglutathione hydrolase like	NA	ENST00000567696.1	0.205101	0.334651	9.7184	45.9571	7	4.05752	0.867395	0.405231	0.401034	0.353645	0.401034	-0.051689	-0.0105185	0.0100829	-0.0504172	-0.0150944	0.00384548	-0.037315	0.0523498	0.046179	0	0	0	0.00615776	-0.0167435	-0.0174154	0.0137665	0.0722904	0.0693571	0.135844	-0.0173749	-0.0205554	0.0204046
ENSG00000112759	SLC29A1	solute carrier family 29 member 1 (Augustine blood group)	NA	ENST00000643152.1	0.205134	0.3347	9.71786	601.037	7	2.29535	10.5228	2.69701	7.8475	1.3188	7.8475	0.162286	0.250878	1.55069	-0.211794	0.203529	0.329146	0.500962	-0.0834369	0.7661	0	0	0	0.799645	0.777581	-0.206183	-0.103884	1.96385	0.744469	1.3505	0.654617	0.10696	0.394542
ENSG00000284571	FLII	FLII actin remodeling protein	NA	ENST00000638833.1	0.205142	0.3347	9.71773	36.6755	7	3.38479	0.840985	0.288769	0.354661	0.547768	0.547768	-0.100028	-0.0463079	0.075218	-0.151669	-0.100385	0.0107972	-0.107831	0.101085	0.0844093	0	0	0	0.0249563	0.150711	0.103482	0.133771	0.221554	0.26285	0.293326	-0.023706	-0.0804187	0.0258876
ENSG00000177731	FLII	FLII actin remodeling protein	NA	ENST00000580966.1	0.205142	0.3347	9.71773	36.6755	7	3.38479	0.840985	0.288769	0.354661	0.547768	0.547768	-0.100028	-0.0463079	0.075218	-0.151669	-0.100385	0.0107972	-0.107831	0.101085	0.0844093	0	0	0	0.0249563	0.150711	0.103482	0.133771	0.221554	0.26285	0.293326	-0.023706	-0.0804187	0.0258876
ENSG00000068438	FTSJ1	FtsJ RNA 2'-O-methyltransferase 1	NA	ENST00000473235.5	0.205146	0.334702	9.71765	52.8796	7	3.95234	0.939189	0.460157	0.467555	0.377255	0.467555	-0.0819636	0.147154	0.0711624	0.00273293	0.146316	0.0474056	-0.0873586	0.398372	0.271428	0	0	0	-0.014014	0.097243	0.0622577	-0.015543	0.30028	0.196454	0.757159	0.045451	0.0654847	0.194147
ENSG00000127362	TAS2R3	taste 2 receptor member 3	TRUE	ENST00000247879.2	0.205161	0.33472	9.71741	51.7156	7	2.83405	1.24862	0.400503	0.506787	0.839701	0.839701	-0.0211122	0.025766	-0.0348365	0.000496521	0.0309539	0.0639313	0.0206124	0.0894977	0.0360428	0	0	0	-0.0147899	-0.0246981	-0.02502	-0.0243748	0.0817147	0.0953817	0.146153	-0.0100609	0.0317939	0.0487176
ENSG00000188321	ZNF559	zinc finger protein 559	NA	ENST00000591652.1	0.205165	0.33472	9.71734	199.608	7	3.302	3.39051	2.23688	1.26502	0.582472	1.26502	-0.049471	-0.147375	0.0435278	0.000310977	0.19209	-0.198857	0.0989781	0.129804	-0.110404	0	0	0	0.102671	0.194217	-0.0214642	0.0401843	0.240374	0.391258	0.339186	-0.0511062	-0.0021519	0.0394593
ENSG00000001497	LAS1L	LAS1 like ribosome biogenesis factor	NA	ENST00000678602.1	0.205173	0.334728	9.71721	403.992	7	3.88166	7.71127	3.31289	3.77469	0.394069	3.77469	-0.299726	0.137625	0.104502	0.0611793	0.251236	0.0769466	-0.158003	0.0107495	0.0352691	0	0	0	-0.00177807	0.0524081	0.14405	-0.00608011	0.541852	0.389362	0.204021	-0.0191996	0.129787	-0.037328
ENSG00000128989	ARPP19	cAMP regulated phosphoprotein 19	NA	ENST00000564163.5	0.205184	0.33474	9.71703	7.15076	7	5.8114	0.137928	0.237417	-0.111965	0.160876	0.160876	-0.0266711	-0.0150988	-0.107569	0.00418337	0.130692	-0.108211	0.0384002	0.140355	0.00517213	0	0	0	-0.0367744	-0.14023	0.0819624	0.0702428	0.149339	0.243087	0.183928	-0.0497797	0.00888834	0.0613092
ENSG00000167543	TP53I13	tumor protein p53 inducible protein 13	NA	ENST00000584522.1	0.205191	0.334743	9.71693	6.70435	7	6.17282	0.129228	0.0337708	0.0838494	0.142492	0.142492	0.199026	-0.157618	-0.0564135	0.0719118	-0.156793	0.0397683	0.16131	0.0310311	0.22346	0	0	0	-0.137593	0.00285975	0.0659276	0.0568374	0.413057	0.268473	0.415801	-0.00500186	-0.0150376	0.1386
ENSG00000281763	DHX36	DEAH-box helicase 36	NA	ENST00000630168.1	0.205194	0.334743	9.71687	493.42	7	4.49668	8.75423	3.29645	5.36003	0.278746	5.36003	-0.0606285	0.0480875	0.432191	-0.208012	0.00117675	0.124337	-0.240648	0.166761	0.324027	0	0	0	0.191953	0.0298265	0.0517731	0.063247	0.540907	0.333526	0.731436	0.139883	-0.0274993	0.08338
ENSG00000134905	CARS2	cysteinyl-tRNA synthetase 2, mitochondrial	NA	ENST00000537802.5	0.205208	0.33476	9.71664	10.2217	7	5.4686	0.301816	0.134571	0.0447562	0.181819	0.181819	0.00211444	-0.00566247	-0.022574	-0.0162411	-0.0163714	-0.0304793	-0.0175245	0.0541006	-0.0211173	0	0	0	-0.00702522	0.00915668	-0.0159735	-0.00481611	0.0303509	0.0630918	0.0927424	-0.00870733	-0.0210306	0.00515296
ENSG00000104218	CSPP1	centrosome and spindle pole associated protein 1	NA	ENST00000677052.1	0.205269	0.334851	9.71564	66.5805	7	4.23276	1.58295	1.0627	0.105376	0.318988	0.318988	-0.0154237	0.00784758	0.0161865	-0.0147969	0.0179583	0.0157478	0.0190507	0.062949	0.0497791	0	0	0	0.00078825	0.0171671	-0.00360064	-0.00506377	0.0394578	0.048503	0.131779	0.0028701	0.00630308	0.0439263
ENSG00000117523	PRRC2C	proline rich coiled-coil 2C	TRUE	ENST00000647382.2	0.205271	0.334851	9.7156	6.21264	7	10.3692	0.141472	0.056129	0.0528647	0.0687255	0.0687255	-0.00849723	0.144317	0.0889941	-0.0394999	0.0404426	-0.137477	0.0255795	0.274705	0.0772333	0	0	0	-0.0467634	0.0194532	-0.182639	0.0313842	0.241809	0.21742	0.377517	0.0749381	-0.0455116	0.125839
ENSG00000078403	MLLT10	MLLT10 histone lysine methyltransferase DOT1L cofactor	NA	ENST00000651298.1	0.205284	0.334862	9.71538	302.375	7	5.18353	5.72422	4.38766	0.91716	0.203749	0.91716	-0.0724496	-0.0150555	0.0410891	-0.0303744	0.0664708	0.1287	-0.0164188	-0.0567036	-0.0710021	0	0	0	0.0422125	-0.0110325	-0.0492701	-0.0145096	0.128594	0.225545	0.144125	-0.015472	0.0549322	-0.0480415
ENSG00000196576	PLXNB2	plexin B2	NA	ENST00000463165.1	0.205285	0.334862	9.71537	15.2472	7	8.27693	0.357422	0.116127	0.151369	0.0910104	0.151369	-0.13507	-0.0269571	0.0912363	-0.243465	0.0713158	0.0771922	0.0663891	0.00269143	-0.103006	0	0	0	0.326917	0.110702	0.107663	0.112332	0.253263	0.391973	0.172086	-0.0235968	-0.0316524	-0.0113084
ENSG00000149380	P4HA3	prolyl 4-hydroxylase subunit alpha 3	NA	ENST00000524388.5	0.205314	0.334904	9.71489	8.77023	7	5.44972	0.174088	0.0756967	0.078167	0.183119	0.183119	-0.0288374	0.0501741	0.00721496	0.0200206	0.0187497	-0.0369743	0.00249287	0.0769435	0.032344	0	0	0	-0.013442	0.00811482	-0.0181492	-0.0395625	0.0862264	0.0757446	0.11178	0.00951724	0.000598674	0.0372601
ENSG00000168036	CTNNB1	catenin beta 1	NA	ENST00000642886.1	0.20532	0.334908	9.71479	19.5697	7	7.91518	0.376168	0.311542	0.0317857	0.0966476	0.0966476	-0.051834	-0.223694	-0.0324726	-0.0498681	-0.140875	-0.0721443	-0.149186	-0.229377	-0.224369	0	0	0	-0.0407271	-0.0317052	-0.0841112	-0.0900803	0.308001	0.262887	0.602932	-0.102667	-0.087629	-0.200977
ENSG00000139163	ETNK1	ethanolamine kinase 1	NA	ENST00000672951.1	0.20535	0.334946	9.7143	17.4912	7	7.22978	0.335619	0.355513	-0.0486497	0.111236	0.111236	0.226856	-0.135242	0.102153	-0.0457092	-0.0369533	0.11104	0.190389	-0.457959	-0.147578	0	0	0	-0.121103	0.0159509	0.0294051	0.265853	0.464251	0.193702	0.795926	0.0645888	0.00945912	-0.138383
ENSG00000096746	HNRNPH3	heterogeneous nuclear ribonucleoprotein H3	NA	ENST00000469172.5	0.205351	0.334946	9.71429	5.55702	7	6.37369	0.0921029	0.0588198	0.0386719	0.134484	0.134484	0.0421299	-0.0116708	0.00367145	-0.0193413	0.0114977	-0.0119788	-0.00139684	0.00391265	0.0184374	0	0	0	-0.0175341	-0.0304377	-0.0133777	-0.00584251	0.0574722	0.0428178	0.0237469	0.0113769	-0.00660748	0.00698439
ENSG00000151743	AMN1	antagonist of mitotic exit network 1 homolog	NA	ENST00000537562.5	0.205356	0.334946	9.7142	20.9443	7	5.63671	0.408966	0.192833	0.174612	0.170994	0.174612	-0.0909261	0.127418	0.0112802	-0.0233682	0.115352	0.0154407	0.0456149	0.294677	0.0829055	0	0	0	-0.0513317	0.007088	-0.0244049	-0.0130037	0.229624	0.154161	0.423198	0.015924	0.0358083	0.141066
ENSG00000259079	NA	PDZ domain-containing protein 11 (PDZD11) pseudogene	TRUE	ENST00000554427.1	0.205365	0.334946	9.71406	60.1185	7	2.02387	1.69512	0.522629	0.532081	1.67312	1.67312	-0.0826454	0.159374	0.23123	0.0467955	0.0983704	0.0838869	0.0111143	0.382275	0.280971	0	0	0	0.075211	0.0282413	0.00608716	0.00667226	0.47325	0.229053	0.67436	0.102653	0.0763509	0.224787
ENSG00000099250	NRP1	neuropilin 1	TRUE	ENST00000374867.7	0.205366	0.334946	9.71404	21.7818	7	9.44748	0.601188	0.598207	-0.21607	0.0772908	0.0772908	-0.0567841	-0.0498199	0.523279	-0.0295722	0.10247	0.528089	-0.220517	-0.1042	0.254287	0	0	0	0.104328	0.0496152	0.0255535	-0.100833	0.629883	0.660132	0.579004	0.138892	0.200329	-0.0234768
ENSG00000160305	DIP2A	disco interacting protein 2 homolog A	NA	ENST00000480553.1	0.205367	0.334946	9.71402	21.9824	7	3.8899	0.603563	0.303887	0.0817692	0.392065	0.392065	-0.0659391	-0.00795378	-0.0203763	-0.0498941	-0.0014934	0.00775133	-0.0719798	0.0106867	-0.0277215	0	0	0	0.00526388	0.0082991	0.0275544	-0.0172163	0.0942691	0.0591388	0.110388	-0.031423	-0.0145454	-0.0296715
ENSG00000186470	BTN3A2	butyrophilin subfamily 3 member A2	NA	ENST00000396948.5	0.205369	0.334946	9.71398	327.351	7	2.79405	5.63295	3.18006	2.56294	0.86736	2.56294	0.0413756	0.0649722	-0.0804611	0.099738	0.132484	-0.0663817	0.144901	0.14696	-0.0188127	0	0	0	-0.0222863	-0.0453363	-0.113321	-0.109102	0.186809	0.298604	0.310674	0.00862887	0.0552802	0.0910161
ENSG00000156273	BACH1	BTB domain and CNC homolog 1	NA	ENST00000546469.5	0.20538	0.334957	9.71381	33.1662	7	3.66032	0.577012	0.315943	0.265921	0.45335	0.45335	0.0409378	0.0960921	0.19529	-0.0635041	0.0848973	0.185702	0.00452046	0.281581	0.10443	0	0	0	-0.0362968	0.0264822	0.109089	-0.07268	0.33232	0.334104	0.390532	0.110773	0.0690319	0.130177
ENSG00000155849	ELMO1	engulfment and cell motility 1	NA	ENST00000463390.1	0.205388	0.334965	9.71368	21.3808	7	4.31163	0.529784	0.24735	0.127752	0.30571	0.30571	0.03535	0.0516073	0.0137665	-0.000100034	0.0313865	0.00421987	0.000549299	0.0802793	0.0637792	0	0	0	0.0121782	0.00699995	0.00661023	0.0187665	0.100724	0.0357065	0.144608	0.0335746	0.0118355	0.0482026
ENSG00000183060	LYSMD4	LysM domain containing 4	NA	ENST00000344791.6	0.205414	0.335001	9.71325	422.407	7	2.03078	7.57295	2.35681	5.05384	1.66292	5.05384	0.0668969	0.0094342	0.0777519	0.0206057	0.0193541	0.0220056	0.0633512	-0.0371151	0.00834201	0	0	0	0.0346368	-0.00893351	0.0235767	0.0414037	0.154083	0.0619655	0.108808	0.051361	0.0206552	0.011526
ENSG00000124787	RPP40	ribonuclease P/MRP subunit p40	NA	ENST00000483546.1	0.205425	0.335012	9.71308	80.084	7	3.23132	1.58962	0.605996	0.798986	0.614573	0.798986	-0.117027	0.0314487	0.0785288	-0.107129	-0.0673787	0.0541578	-0.170781	0.106972	0.134377	0	0	0	0.038404	-0.0305626	-0.0834214	-0.0218544	0.227004	0.228665	0.41213	-0.0023497	-0.0401165	0.0235223
ENSG00000185359	HGS	hepatocyte growth factor-regulated tyrosine kinase substrate	NA	ENST00000576087.1	0.205455	0.335057	9.71257	140.842	7	2.71544	2.70207	1.94242	0.52849	0.92489	0.92489	0.0356314	0.129056	0.0282871	-0.12878	-0.0181889	-0.213443	0.0244872	0.0901157	0.0453545	0	0	0	-0.0334448	-0.0938086	0.057682	0.0935651	0.192974	0.360412	0.159957	0.0643247	-0.120137	0.0533191
ENSG00000187741	FANCA	FA complementation group A	NA	ENST00000563510.5	0.205474	0.335081	9.71227	95.849	7	2.84098	1.8869	0.924037	0.757524	0.835014	0.835014	-0.104407	-0.198091	-0.00650901	-0.060073	-0.231104	-0.026366	-0.104773	-0.115279	0.00380163	0	0	0	-0.0478766	0.040102	0.027033	0.0345967	0.309007	0.317543	0.223854	-0.103002	-0.105848	-0.0720835
ENSG00000143198	MGST3	microsomal glutathione S-transferase 3	NA	ENST00000494074.1	0.205486	0.335095	9.71206	53.3155	7	3.01565	1.06194	0.57104	0.364319	0.726434	0.726434	0.0362539	0.0257229	0.170839	-0.0569335	0.097506	0.126884	-0.0594359	0.101985	0.226135	0	0	0	0.0278935	0.0262637	0.0610544	0.0985217	0.232816	0.281323	0.387556	0.0776054	0.0558187	0.0895614
ENSG00000102901	CENPT	centromere protein T	NA	ENST00000569862.5	0.205504	0.335118	9.71178	14.3268	7	6.57098	0.342246	0.156909	0.0944381	0.127965	0.127965	-0.115949	-0.0237768	-0.109996	-0.0652533	-0.0624006	-0.117324	-0.0451654	0.0630638	-0.0767385	0	0	0	-0.0477445	-0.0839134	-0.0118203	-0.0766889	0.249722	0.244978	0.184968	-0.0832406	-0.0816594	-0.0196134
ENSG00000107863	ARHGAP21	Rho GTPase activating protein 21	NA	ENST00000636789.1	0.205568	0.335217	9.71072	84.6813	7	5.95192	1.71608	1.43608	0.0495621	0.153326	0.153326	-0.0247186	0.0950248	0.252643	0.0183213	0.0892482	0.0771271	-0.00293379	0.206816	0.378585	0	0	0	0.0129385	0.0147968	0.0352618	0.0728659	0.372387	0.184697	0.588335	0.10765	0.0615655	0.194156
ENSG00000072135	PTPN18	protein tyrosine phosphatase non-receptor type 18	NA	ENST00000490137.1	0.20558	0.335231	9.71052	33.9496	7	2.87299	0.667735	0.51894	0.0766664	0.813754	0.813754	0.00549587	0.0431507	-0.145813	0.116937	0.0762165	0.170063	0.0869743	-0.013311	0.0707981	0	0	0	-0.0287537	0.0197769	-0.00100282	-0.184265	0.19446	0.363217	0.171083	-0.0323889	0.121072	0.0481538
ENSG00000197043	ANXA6	annexin A6	NA	ENST00000519644.6	0.205603	0.335259	9.71015	202.527	7	8.01252	3.82023	1.33696	2.21614	0.0950122	2.21614	-0.0890937	-0.499226	-0.284582	0.0654454	0.29866	-0.173772	0.309176	-0.635585	-0.255377	0	0	0	-0.405718	-0.387385	-0.154997	-0.551526	0.872902	0.537877	1.20014	-0.290967	0.0634446	-0.193929
ENSG00000092148	HECTD1	HECT domain E3 ubiquitin protein ligase 1	NA	ENST00000557369.1	0.205605	0.335259	9.71011	33.0564	7	6.00576	0.587507	0.617958	-0.0380211	0.150533	0.150533	-0.0436746	0.133989	0.643826	0.31373	0.393266	0.383208	0.379795	0.205924	0.797916	0	0	0	0.242361	0.100697	0.0590747	0.126313	0.821489	1.0902	1.38364	0.244713	0.363401	0.461212
ENSG00000162105	SHANK2	SH3 and multiple ankyrin repeat domains 2	NA	ENST00000409530.5	0.205612	0.335259	9.71	78.393	7	2.67372	1.39382	0.575053	0.800262	0.957219	0.957219	-0.0056696	-0.0212173	0.023433	-0.00112696	-0.00802369	0.00428598	-0.0317271	-0.0182421	-0.00670823	0	0	0	0.00505437	0.0280356	0.0300856	0.0162156	0.05032	0.0134366	0.0566774	-0.0011513	-0.00162156	-0.0188925
ENSG00000100296	THOC5	THO complex 5	NA	ENST00000472164.1	0.205613	0.335259	9.70999	80.695	7	5.79398	1.43806	0.784392	0.63131	0.161844	0.63131	-0.170744	-0.483475	-0.674463	-0.173131	-0.354257	-0.485633	0.0592917	-0.482608	-0.271343	0	0	0	-0.586453	-0.110262	-0.356716	-0.365475	1.32868	1.01302	0.813243	-0.442894	-0.337674	-0.231553
ENSG00000174547	MRPL11	mitochondrial ribosomal protein L11	TRUE	ENST00000310999.11	0.205631	0.335284	9.70968	92.0831	7	8.30363	1.64871	0.0722559	1.54324	0.0906371	1.54324	0.071687	0.0224044	-0.26342	0.114834	0.0582747	-0.128417	-0.186044	-0.0940373	-0.355564	0	0	0	0.0731335	0.216996	0.0512011	0.218927	0.357512	0.301525	0.635645	-0.056443	0.0148973	-0.211882
ENSG00000280610	KIF15	kinesin family member 15	NA	ENST00000629073.1	0.205659	0.335315	9.70922	21.3723	7	4.15979	0.356022	0.336203	0.0387488	0.332482	0.332482	-0.0136927	0.0206803	0.0198119	-0.0157043	0.0158584	0.0251064	0.00399685	0.0622374	0.0640984	0	0	0	0.00824608	0.0135701	-0.00867105	0.00441716	0.0541848	0.0566691	0.130333	0.00893316	0.00842017	0.0434442
ENSG00000163808	KIF15	kinesin family member 15	NA	ENST00000453693.1	0.205659	0.335315	9.70922	21.3723	7	4.15979	0.356022	0.336203	0.0387488	0.332482	0.332482	-0.0136927	0.0206803	0.0198119	-0.0157043	0.0158584	0.0251064	0.00399685	0.0622374	0.0640984	0	0	0	0.00824608	0.0135701	-0.00867105	0.00441716	0.0541848	0.0566691	0.130333	0.00893316	0.00842017	0.0434442
ENSG00000004975	DVL2	dishevelled segment polarity protein 2	NA	ENST00000572285.5	0.205661	0.335315	9.70919	18.9292	7	4.97825	0.433215	0.123266	0.208826	0.223469	0.223469	-0.0697223	-0.00686913	0.00495135	-0.183502	0.0261787	0.00551948	-0.0857971	0.0782496	0.0380253	0	0	0	-0.0123607	0.0172443	-0.0190132	-0.0528096	0.0815428	0.215201	0.202072	-0.02388	-0.0506014	0.0101592
ENSG00000132254	ARFIP2	ADP ribosylation factor interacting protein 2	NA	ENST00000525235.1	0.205669	0.335322	9.70905	102.663	7	3.08365	1.97277	0.855788	0.945315	0.688732	0.945315	-0.000667571	-0.132643	0.0928756	-0.036109	-0.0840346	0.0768606	-0.0902825	-0.0925062	0.0389264	0	0	0	0.0439249	0.0827309	0.122676	0.0322599	0.226186	0.197004	0.221715	-0.0134783	-0.0144277	-0.0479541
ENSG00000169891	REPS2	RALBP1 associated Eps domain containing 2	NA	ENST00000469714.1	0.20568	0.335334	9.70888	54.5616	7	5.25962	1.1501	0.391141	0.566081	0.19736	0.566081	0.0798652	-0.0338121	0.27722	-0.0282246	0.157146	0.441415	0.0471846	-0.277557	0.164546	0	0	0	0.257542	0.329608	0.102537	0.274825	0.390897	0.626785	0.489288	0.107758	0.190112	-0.0219419
ENSG00000064545	TMEM161A	transmembrane protein 161A	TRUE	ENST00000162044.14	0.205704	0.335367	9.70848	154.111	7	5.86492	2.73607	2.20754	0.496159	0.15795	0.496159	0.0632391	-0.0287481	0.00147692	0.0987222	0.0438099	0.0120341	0.0604892	0.0306151	-0.109989	0	0	0	0.17147	0.0889496	0.118369	0.1821	0.0934641	0.154566	0.201093	0.0119893	0.0515221	-0.00629474
ENSG00000155506	LARP1	La ribonucleoprotein 1, translational regulator	NA	ENST00000519194.1	0.205715	0.335379	9.70831	43.3888	7	4.19577	0.950366	0.772655	-0.0114478	0.325671	0.325671	0.0643756	0.533549	-0.0509911	-0.155921	0.113213	-0.132868	0.134232	0.781741	0.0157474	0	0	0	-0.0677266	-0.0712603	-0.0466923	0.0330875	0.648915	0.402002	0.93172	0.182311	-0.0585252	0.310573
ENSG00000147174	GCNA	germ cell nuclear acidic peptidase	TRUE	ENST00000373696.8	0.205722	0.335385	9.70818	254.625	7	3.48513	4.64872	1.47219	2.99492	0.510035	2.99492	0.0204008	0.0406742	0.0451324	0.0303044	0.0121288	-0.0025975	0.0470162	0.120327	0.160285	0	0	0	-0.0288533	-0.0143957	-0.00648445	-0.000364932	0.106207	0.0450306	0.327629	0.0354025	0.0132785	0.10921
ENSG00000152990	ADGRA3	adhesion G protein-coupled receptor A3	NA	ENST00000504617.1	0.205737	0.335397	9.70795	17.3511	7	4.27411	0.348751	0.162121	0.142284	0.311872	0.311872	-0.106837	0.0154134	-0.249515	0.0195942	-0.373992	-0.249971	0.0205386	-0.253527	-0.316724	0	0	0	0.0312517	-0.196157	-0.109855	-0.254568	0.371766	0.643557	0.590789	-0.113646	-0.201456	-0.183237
ENSG00000284796	DCAF11	DDB1 and CUL4 associated factor 11	NA	ENST00000642621.1	0.205741	0.335397	9.70788	36.986	7	2.55804	0.684246	0.252015	0.396862	1.05395	1.05395	0.0379257	0.0415206	0.0680932	0.0325917	0.0122221	0.0195295	0.0159271	0.098537	0.0339729	0	0	0	-0.0196254	-0.0139419	0.00191218	-0.00931613	0.14754	0.0643432	0.148437	0.0491798	0.0214477	0.049479
ENSG00000100897	DCAF11	DDB1 and CUL4 associated factor 11	NA	ENST00000559472.1	0.205741	0.335397	9.70788	36.986	7	2.55804	0.684246	0.252015	0.396862	1.05395	1.05395	0.0379257	0.0415206	0.0680932	0.0325917	0.0122221	0.0195295	0.0159271	0.098537	0.0339729	0	0	0	-0.0196254	-0.0139419	0.00191218	-0.00931613	0.14754	0.0643432	0.148437	0.0491798	0.0214477	0.049479
ENSG00000144028	SNRNP200	small nuclear ribonucleoprotein U5 subunit 200	NA	ENST00000484372.1	0.205746	0.335399	9.7078	63.6083	7	3.37674	1.38705	0.512355	0.60358	0.550992	0.60358	-0.0238983	0.137539	0.116229	0.0897855	0.0893967	-0.104292	0.0117082	0.267154	0.0168807	0	0	0	0.0550319	0.134716	-0.0387951	-0.0488683	0.277666	0.283474	0.295743	0.0766233	0.0249634	0.0985809
ENSG00000116030	SUMO1	small ubiquitin like modifier 1	NA	ENST00000469034.1	0.205753	0.335405	9.70768	101.811	7	2.93451	2.13131	1.06078	0.725372	0.774665	0.774665	-0.0519147	0.0170877	0.17691	-0.0140523	0.0574672	0.0796207	0.00384776	0.288093	0.162499	0	0	0	-0.0274487	0.0530639	0.151315	0.0379325	0.245912	0.15114	0.454439	0.047361	0.0410119	0.15148
ENSG00000172748	ZNF596	zinc finger protein 596	NA	ENST00000523418.5	0.205758	0.335407	9.7076	41.0787	7	3.39298	0.791879	0.273477	0.447203	0.544522	0.544522	-0.00453625	0.0253082	0.00556154	-0.013716	0.0214558	-0.00013528	-0.0154653	0.0629455	0.0310368	0	0	0	0.00675412	-0.0102687	0.000448901	-0.0157212	0.035406	0.0353071	0.109448	0.00877782	0.00253486	0.0261723
ENSG00000136940	PDCL	phosducin like	NA	ENST00000394285.3	0.205772	0.335423	9.70736	9.8353	7	5.96258	0.177677	0.0819421	0.090607	0.152769	0.152769	0.029183	-0.0640562	0.345149	0.0278347	-0.0180802	0.0788151	0.0983072	0.278396	0.312674	0	0	0	0.0479355	0.0574245	0.0605178	0.101367	0.438388	0.12473	0.689377	0.103425	0.0295232	0.229792
ENSG00000121892	PDS5A	PDS5 cohesin associated factor A	NA	ENST00000503867.1	0.205778	0.335423	9.70726	14.7127	7	4.1822	0.27332	0.191929	0.0661884	0.328203	0.328203	-0.14143	-0.0846685	0.08816	-0.100321	-0.0215363	-0.000110553	-0.0702354	0.123062	0.214073	0	0	0	0.0295306	-0.0184633	0.0240935	0.0857995	0.314259	0.121968	0.407371	-0.0459796	-0.040656	0.0889666
ENSG00000166153	DEPDC4	DEP domain containing 4	NA	ENST00000549100.5	0.205779	0.335423	9.70726	27.6971	7	2.95443	0.485737	0.404941	0.0809739	0.762479	0.762479	0.0753604	-0.0102372	0.161972	0.137294	0.0196427	0.0555652	0.0335233	0.0453962	0.0362157	0	0	0	-0.0394609	-0.00459269	-0.0921197	-0.076742	0.24757	0.212502	0.115135	0.0756986	0.0708341	0.0383784
ENSG00000147421	HMBOX1	homeobox containing 1	NA	ENST00000560599.5	0.205787	0.335431	9.70712	90.2342	7	4.69364	1.82489	2.61452	-1.03146	0.254511	0.254511	0.0894239	-0.0368164	-0.00310756	0.00453766	-0.0501467	0.109972	0.0135224	0.020921	0.258801	0	0	0	-0.0706907	-0.0205471	-0.131549	-0.155711	0.129348	0.164657	0.293244	0.0165	0.0214545	0.097748
ENSG00000204843	DCTN1	dynactin subunit 1	NA	ENST00000466110.5	0.205814	0.335468	9.70668	5.47138	7	7.79705	0.282771	0.0252512	0.070738	0.0987707	0.0987707	-0.0492816	0.0984647	-0.00837626	-0.0672652	0.0775665	-0.0133443	-0.0249684	0.182228	0.0525022	0	0	0	0.0469648	0.0167318	0.0131526	0.0248685	0.156123	0.158176	0.259698	0.0136023	-0.00101433	0.0699204
ENSG00000182158	CREB3L2	cAMP responsive element binding protein 3 like 2	NA	ENST00000468127.1	0.205824	0.335479	9.70651	129.28	7	2.64352	2.51908	1.13134	1.13673	0.981449	1.13673	-0.0659199	-0.199141	0.0294252	-0.0701817	-0.164219	0.0501769	-0.186092	-0.142594	-0.0284001	0	0	0	0.134168	0.00871386	-0.0216181	0.161701	0.294486	0.284578	0.357087	-0.0785453	-0.061408	-0.119029
ENSG00000134709	HOOK1	hook microtubule tethering protein 1	TRUE	ENST00000371208.5	0.205835	0.33549	9.70634	42.8881	7	3.02208	0.849977	0.604688	0.147735	0.722767	0.722767	0.00230073	0.00263125	0.00983681	-0.00251111	0.0119626	0.00329587	0.00650649	0.0175251	0.0152047	0	0	0	-0.00581068	0.00328367	-0.0033227	8.39964e-05	0.0147688	0.0177696	0.0392363	0.00492293	0.00424911	0.0130788
ENSG00000164951	PDP1	pyruvate dehyrogenase phosphatase catalytic subunit 1	NA	ENST00000518573.1	0.20584	0.335493	9.70625	180.527	7	2.10477	3.68208	1.9184	1.24875	1.55777	1.55777	0.103743	0.0401805	0.182014	0.0347497	0.0835791	0.27116	0.0648106	0.181969	0.0593769	0	0	0	0.0419106	0.0218872	-0.0389016	-0.0296312	0.325937	0.389489	0.306156	0.108646	0.12983	0.102052
ENSG00000224398	CSNK2B	casein kinase 2 beta	NA	ENST00000436169.5	0.205858	0.335513	9.70596	107.871	7	4.66996	1.84618	1.36069	0.531775	0.257253	0.531775	0.0802507	0.210828	0.194708	0.101575	-0.106262	-0.173035	0.0395882	0.0509104	-0.0933072	0	0	0	-0.201957	-0.0740545	-0.144326	-0.164373	0.485786	0.380872	0.183806	0.161929	-0.0592409	-0.000936233
ENSG00000060656	PTPRU	protein tyrosine phosphatase receptor type U	NA	ENST00000531385.1	0.205861	0.335513	9.7059	157.239	7	3.15495	2.80013	1.53306	1.22551	0.651667	1.22551	0.0831575	0.0194233	-0.0298905	-0.0257818	-0.0392245	-0.107724	0.273786	0.0352162	-0.0226286	0	0	0	-0.108203	0.0849902	-0.129503	-0.0660569	0.132471	0.17273	0.331631	0.0242301	-0.0575767	0.0954578
ENSG00000075702	WDR62	WD repeat domain 62	NA	ENST00000680489.1	0.205863	0.335513	9.70587	16.3528	7	6.26915	0.486981	0.163564	0.123328	0.138451	0.138451	0.0634239	0.0373532	-0.0460036	0.00315231	-0.018601	-0.0759286	0.030024	0.086853	0.0771433	0	0	0	0.0572628	0.00832388	-0.0313486	0.0193385	0.146781	0.0976819	0.19402	0.0182578	-0.0304591	0.0646735
ENSG00000149489	ROM1	retinal outer segment membrane protein 1	NA	ENST00000534093.5	0.205869	0.335517	9.70577	95.9252	7	4.03833	1.78373	1.02774	0.655159	0.357841	0.655159	-0.103082	0.0414183	0.0293478	0.0353634	-0.135888	0.270782	0.0440212	0.00757462	0.260432	0	0	0	0.117752	0.0638279	0.147535	0.0766479	0.173848	0.442033	0.312028	-0.0107718	0.0567526	0.104009
ENSG00000107758	PPP3CB	protein phosphatase 3 catalytic subunit beta	NA	ENST00000495897.2	0.205873	0.335517	9.70571	10.7349	7	4.87898	0.201435	0.122278	0.0660533	0.234027	0.234027	0.0436349	0.0358708	0.0779381	0.0103821	0.0684843	0.00692725	-0.0212171	0.0294205	0.0477499	0	0	0	0.012852	0.026318	0.0191023	0.0926324	0.157444	0.0857936	0.0983875	0.0524813	0.0285979	0.0186511
ENSG00000149782	PLCB3	phospholipase C beta 3	NA	ENST00000325234.5	0.205885	0.335531	9.70551	660.513	7	4.40537	12.7071	5.17323	6.41471	0.29141	6.41471	0.00867535	-0.173544	0.238627	0.119144	-0.0285901	0.0109901	-0.0138227	-0.232946	-0.190891	0	0	0	0.13326	-0.0942735	0.0148346	-0.0982971	0.420846	0.158724	0.437659	0.0245859	0.033848	-0.145886
ENSG00000274829	PARN	poly(A)-specific ribonuclease	TRUE	ENST00000615183.4	0.205897	0.335545	9.70531	173.055	7	6.91429	3.15383	1.23091	1.80514	0.118678	1.80514	0.275018	-0.386369	-0.736343	-0.0429301	0.12641	-0.59731	0.0439424	-0.398459	-0.811864	0	0	0	-0.377946	-0.508158	-0.545613	-0.282714	1.39773	0.76665	1.25427	-0.282565	-0.171277	-0.388794
ENSG00000226752	CUTALP	cutA divalent cation tolerance like, pseudogene	NA	ENST00000639576.1	0.205921	0.335577	9.70493	17.5109	7	4.18639	0.446395	0.170392	0.136817	0.327417	0.327417	-0.0465133	0.106993	0.0300297	-0.0484593	0.0823535	-0.0346742	-0.000656128	0.175842	0.0624297	0	0	0	-0.00984865	0.021947	0.0370482	0.038904	0.183536	0.165487	0.238928	0.0301699	-0.000259992	0.0792053
ENSG00000007168	PAFAH1B1	platelet activating factor acetylhydrolase 1b regulatory subunit 1	NA	ENST00000675764.1	0.20594	0.335602	9.70461	460.527	7	3.50294	7.57207	3.32427	4.75515	0.503776	4.75515	0.0127114	0.0942363	0.0413935	0.000549373	0.045455	0.0254599	-0.02769	-0.00995602	0.0449873	0	0	0	-0.00185896	-0.00174313	-0.00964519	8.38836e-05	0.148341	0.0714643	0.0826333	0.0494471	0.0238214	0.00244709
ENSG00000148672	GLUD1	glutamate dehydrogenase 1	NA	ENST00000684434.1	0.205946	0.335606	9.70451	146.924	7	6.04987	2.47209	2.38739	0.190229	0.14828	0.190229	-0.113185	0.386959	0.00719328	0.0588461	0.0862019	-0.0398075	0.106459	0.148939	-0.0845614	0	0	0	0.18396	0.0805603	-0.156546	-0.183048	0.507337	0.184855	0.33996	0.0936559	0.0350801	0.0569456
ENSG00000214063	TSPAN4	tetraspanin 4	NA	ENST00000409543.6	0.205955	0.335616	9.70436	107.686	7	3.65315	2.92893	1.83344	0.0557908	0.455476	0.455476	0.0823746	-0.00751719	0.0949784	0.0573211	0.233355	0.162614	0.0511555	-0.00708592	0.0498215	0	0	0	0.0532964	0.0815394	0.0455679	0.0535073	0.18487	0.453291	0.108063	0.0566119	0.151097	0.031297
ENSG00000171735	CAMTA1	calmodulin binding transcription activator 1	NA	ENST00000461311.1	0.205978	0.335646	9.70399	24.216	7	6.44356	0.515789	0.332351	0.0924906	0.132044	0.132044	-0.108632	0.355357	0.3157	-0.255434	0.224879	0.235768	-0.0983402	-0.0165262	-0.302353	0	0	0	0.260443	0.066688	-0.163329	-0.458305	0.77969	0.716082	0.417219	0.187475	0.0684043	-0.139073
ENSG00000232373	MTCYBP3	MT-CYB pseudogene 3	TRUE	ENST00000445588.2	0.206071	0.335789	9.70246	48.0159	7	2.64152	1.21911	0.373399	0.468984	0.983072	0.983072	-0.00330555	0.0334251	0.0398227	-0.00187606	0.0142552	0.0106977	-0.0238717	0.0729874	0.0409776	0	0	0	-0.000378675	0.00367143	-0.00330584	-0.0187639	0.0765533	0.026829	0.137837	0.0233141	0.0076923	0.0300311
ENSG00000102897	LYRM1	LYR motif containing 1	NA	ENST00000567165.5	0.206073	0.335789	9.70243	168.363	7	2.39964	2.87552	1.79817	1.15556	1.20546	1.20546	0.0279676	0.0877595	-0.0412065	0.0552549	-0.0285788	-0.123315	0.0379696	0.102614	-0.0483385	0	0	0	-0.0900683	-0.00427009	-0.0993865	-0.130839	0.156934	0.207149	0.188922	0.0248402	-0.032213	0.0307483
ENSG00000285043	NA	novel protein	NA	ENST00000395248.6	0.206082	0.335798	9.70228	46.6741	7	3.74474	0.859432	0.615085	0.203758	0.42938	0.42938	0.0243157	0.0153173	0.0208201	0.00568507	0.0202216	0.00492822	0.00880021	0.0598905	0.0203858	0	0	0	0.0378499	-4.12819e-05	0.0401251	0.00759883	0.0604532	0.0308348	0.0890765	0.0201511	0.0102783	0.0296922
ENSG00000132128	LRRC41	leucine rich repeat containing 41	NA	ENST00000617760.4	0.206088	0.335801	9.70219	268.35	7	1.21242	5.39713	1.75145	2.95644	3.4619	3.4619	0.00777877	0.0897354	0.00527516	0	0.00641908	0.0234057	0.0199276	0.0229238	-0.00136248	0	0	0	-0.0211046	-0.00518513	-0.0113102	0.0368863	0.102789	0.0298248	0.0442139	0.0342631	0.00994159	0.0138296
ENSG00000148737	TCF7L2	transcription factor 7 like 2	NA	ENST00000637321.1	0.206094	0.335805	9.70209	153.468	7	2.62582	2.61063	1.07157	1.62086	0.995969	1.62086	0.059662	0.0705081	0.154055	-0.0159333	0.278869	0.0665032	0.143613	0.43628	0.299756	0	0	0	-0.00942073	-0.0545552	-0.0199791	-0.119933	0.284225	0.361306	0.879649	0.0947418	0.109813	0.293216
ENSG00000119866	BCL11A	BAF chromatin remodeling complex subunit BCL11A	NA	ENST00000643004.1	0.206136	0.335869	9.70139	23.8203	7	3.16201	0.394866	0.568703	-0.150802	0.648126	0.648126	-0.0213001	0.0235369	-0.0227426	-0.0191564	0.0172493	-0.0124274	0.0364744	0.033152	0.0314651	0	0	0	-0.0336523	-0.0252095	-0.0581128	-0.0463841	0.0675795	0.0488332	0.101092	-0.00683527	-0.00477818	0.0336972
ENSG00000173918	C1QTNF1	C1q and TNF related 1	NA	ENST00000583904.5	0.206143	0.335869	9.70129	215.454	7	2.54848	3.58389	1.67454	2.10535	1.06244	2.10535	-0.0683972	-0.0174434	0.000824156	-0.00973639	-0.0314432	-0.0415301	-0.0379987	0.0215576	0.0830707	0	0	0	0.0246173	0.0765877	0.0975375	0.00847909	0.0866648	0.0827097	0.142627	-0.0283388	-0.0275699	0.0222099
ENSG00000055044	NOP58	NOP58 ribonucleoprotein	NA	ENST00000492688.5	0.206144	0.335869	9.70126	7.66797	7	7.64509	0.126909	0.13293	0.00159592	0.101754	0.101754	0.189665	0.211757	0.0213188	0.0983366	0.17586	-0.299503	0.0744612	0.274889	0.442571	0	0	0	0.0637143	0.0118766	-0.0925009	0.130701	0.422741	0.5737	0.791922	0.140914	-0.00843556	0.263974
ENSG00000120697	ALG5	ALG5 dolichyl-phosphate beta-glucosyltransferase	NA	ENST00000681892.1	0.206151	0.335875	9.70115	97.0581	7	4.54181	2.0198	0.624354	1.07842	0.272869	1.07842	-0.00260979	0.0673963	0.0978532	-0.0280706	0.0563905	0.0346636	-0.0067649	0.155331	0.0721874	0	0	0	0.0420244	0.0061285	0.0389478	0.0233867	0.167859	0.119125	0.234283	0.0542132	0.0209945	0.0735844
ENSG00000041880	PARP3	poly(ADP-ribose) polymerase family member 3	NA	ENST00000471971.6	0.20618	0.335911	9.70067	17.321	7	5.31172	0.29249	0.252173	0.0517041	0.193228	0.193228	0.0340416	0.0720712	0.0935984	-0.062872	0.0215416	0.121209	-0.0436468	0.0606158	0.100433	0	0	0	0.0250316	0.0391383	0.0668945	0.0736767	0.199711	0.205623	0.204696	0.0665704	0.0266263	0.039134
ENSG00000168385	SEPTIN2	septin 2	NA	ENST00000467971.5	0.206182	0.335911	9.70064	246.806	7	4.1295	4.26861	2.99448	1.33544	0.338466	1.33544	-0.0356421	-0.584039	-0.00313987	-0.190526	-0.271585	0.190671	0.0352645	-0.637612	0.0516786	0	0	0	0.485307	0.100623	0.303818	0.369704	0.622821	0.652782	0.724555	-0.207607	-0.0904799	-0.183556
ENSG00000141837	CACNA1A	calcium voltage-gated channel subunit alpha1 A	NA	ENST00000636074.1	0.206184	0.335911	9.7006	11.8841	7	4.48954	0.293752	0.132813	0.0756798	0.279698	0.279698	-0.0343541	0.0317344	0.0131633	-0.0150649	0.0254463	-0.0333185	-0.00552285	0.135364	0.00747436	0	0	0	-0.0246905	-0.023607	-0.0243176	-0.0477742	0.0792518	0.0738297	0.148361	0.00351453	-0.00764568	0.0457717
ENSG00000105821	DNAJC2	DnaJ heat shock protein family (Hsp40) member C2	NA	ENST00000379257.7	0.206198	0.335919	9.70039	148.599	7	4.55757	2.54875	1.84098	0.766012	0.270867	0.766012	0.0809939	0.0900868	-0.109453	0.0521284	0.141144	-0.142453	0.15848	0.250965	-0.203709	0	0	0	0.0273938	0.100872	-0.0783897	0.262063	0.280534	0.335726	0.613154	0.0205426	0.0169396	0.0685788
ENSG00000082898	XPO1	exportin 1	NA	ENST00000677933.1	0.206198	0.335919	9.70038	368.079	7	1.59042	7.30855	2.13319	4.32434	2.46452	4.32434	-0.0105575	0.0278942	0.0446869	0.00825633	0.0327192	0.0115076	0.00922181	0.0500178	0.0313828	0	0	0	0	0.0181813	0.0199745	0.0163836	0.0831386	0.0524831	0.0906224	0.0206746	0.0174944	0.0302075
ENSG00000088756	ARHGAP28	Rho GTPase activating protein 28	NA	ENST00000579796.1	0.2062	0.335919	9.70034	33.0021	7	3.56554	0.758898	0.236019	0.342966	0.48272	0.48272	-0.00393243	0.0224576	0.0133803	-0.0112837	0.022907	-0.000847194	0.0135569	0.0439208	0.0350015	0	0	0	-0.00107024	-0.0175667	0.00228666	0.00301123	0.0397703	0.0350379	0.0924791	0.0106352	0.00359205	0.0308264
ENSG00000135636	DYSF	dysferlin	NA	ENST00000479049.6	0.206212	0.335932	9.70015	206.96	7	4.86302	4.00065	1.31072	2.32016	0.235742	2.32016	-0.0979818	0.0224505	0.000793069	-0.13115	0.0290958	0.0110968	-0.0443813	-0.0366184	-0.123348	0	0	0	0.107324	0.0649519	-0.0973924	-0.042447	0.121225	0.171343	0.204348	-0.0249127	-0.0303191	-0.068116
ENSG00000106367	AP1S1	adaptor related protein complex 1 subunit sigma 1	NA	ENST00000429457.1	0.206222	0.335943	9.69998	148.624	7	2.05225	2.65625	1.17428	1.43315	1.63164	1.63164	-0.0412476	-0.0273392	-0.172021	0.0512388	-0.158844	-0.134427	-0.00126787	-0.112599	-0.235014	0	0	0	-0.0246047	-0.191716	-0.119141	-0.0887195	0.240608	0.34451	0.348882	-0.0802026	-0.0806774	-0.116294
ENSG00000063127	SLC6A16	solute carrier family 6 member 16	NA	ENST00000454748.7	0.206251	0.335983	9.69952	180.457	7	4.04562	3.24262	1.5268	1.63912	0.356241	1.63912	-0.0573041	-0.0186056	-0.0484459	-0.0377453	-0.0151078	0.00716723	-0.0209637	0.0121402	-0.0079014	0	0	0	0.022076	-0.0228133	-0.0176375	-0.00163209	0.124356	0.0600203	0.0410053	-0.0414519	-0.0152286	-0.00557498
ENSG00000188186	LAMTOR4	late endosomal/lysosomal adaptor, MAPK and MTOR activator 4	NA	ENST00000468582.5	0.20629	0.336042	9.69887	5.09058	7	8.36554	0.110823	0.0329662	0.0563423	0.0897902	0.0897902	0.0665958	0.0595922	0.228993	-0.0481582	-0.162832	0.247614	0.153074	-0.0868898	0.107042	0	0	0	-0.0722315	-0.107179	-0.106174	0.0735757	0.355181	0.458605	0.347006	0.118394	0.012208	0.0577422
ENSG00000013374	NUB1	negative regulator of ubiquitin like proteins 1	NA	ENST00000460712.1	0.206299	0.336051	9.69872	135.707	7	2.61739	2.42959	1.30471	1.07611	1.00298	1.07611	0.0459403	-0.00915002	0.0139582	-0.103646	0.0126393	-0.0142198	-0.0981068	0.0515026	0.0412179	0	0	0	-0.0264405	-0.090403	-0.0466745	0.0922649	0.0690485	0.130505	0.190827	0.0169162	-0.0350755	-0.00179545
ENSG00000187775	DNAH17	dynein axonemal heavy chain 17	NA	ENST00000592192.2	0.206329	0.336093	9.69823	52.9645	7	2.35675	1.18614	0.487059	0.442144	1.25069	1.25069	0.149984	0.1456	0.0164989	0.0514492	0.0852096	0.10186	0.178546	0.248903	0.146665	0	0	0	-0.0857378	0.0206029	-0.0610333	0.0703518	0.312083	0.238518	0.574114	0.104028	0.0795061	0.191371
ENSG00000155115	GTF3C6	general transcription factor IIIC subunit 6	NA	ENST00000480191.1	0.206339	0.336103	9.69807	6.30532	7	8.07447	0.14299	0.0872353	0.0233844	0.0940203	0.0940203	-0.180262	-0.21024	-0.00438827	-0.0771282	0.0708015	-0.0986836	-0.056769	0.0173365	-0.183885	0	0	0	-0.0917113	-0.140937	-0.0460199	-0.196768	0.39489	0.246613	0.25799	-0.13163	-0.0350034	-0.0744391
ENSG00000114120	SLC25A36	solute carrier family 25 member 36	NA	ENST00000513887.5	0.206416	0.336222	9.69681	14.3281	7	4.36666	0.269541	0.137203	0.114168	0.297139	0.297139	-0.0587056	0.0674834	0.0890561	-0.0517131	0.0943619	0.0708648	-0.0439696	0.173939	0.221892	0	0	0	0.111931	0.0688006	0.21173	0.171944	0.215245	0.21694	0.439801	0.0326113	0.0378379	0.117287
ENSG00000127952	STYXL1	serine/threonine/tyrosine interacting like 1	NA	ENST00000451157.1	0.206429	0.336239	9.69659	54.4562	7	5.52	1.08855	0.175753	0.779618	0.178374	0.779618	0.123041	0.154744	-0.0262744	0.0531919	0.11649	0.00443194	0.162234	0.225882	0.163659	0	0	0	-0.0620521	-0.114479	-0.0567902	-0.0382444	0.304059	0.174114	0.551775	0.0838368	0.0580379	0.183925
ENSG00000137106	GRHPR	glyoxylate and hydroxypyruvate reductase	NA	ENST00000493368.5	0.206437	0.336244	9.69647	14.6178	7	6.10725	0.251077	0.103211	0.153242	0.145485	0.153242	0.0278688	0.0385384	-0.221424	0.035326	-0.101485	-0.197563	-0.00514008	-0.0873357	-0.144688	0	0	0	-0.180266	-0.0765526	-0.0901264	-0.00283278	0.287831	0.334374	0.237164	-0.0516722	-0.0879074	-0.0790547
ENSG00000159917	ZNF235	zinc finger protein 235	NA	ENST00000591609.1	0.206459	0.336275	9.6961	26.7767	7	3.79976	0.480321	0.574995	-0.105228	0.414708	0.414708	0.022579	0.0545194	0.110977	0.0482617	0.0335867	0.118456	-0.0228383	0.103671	0.083703	0	0	0	-0.0337095	0.0174244	-0.0381315	-0.0257297	0.188075	0.200304	0.210213	0.0626918	0.066768	0.0548454
ENSG00000101849	TBL1X	transducin beta like 1 X-linked	NA	ENST00000684110.1	0.206464	0.336277	9.69602	12.5413	7	5.42466	0.297493	0.0957933	0.124229	0.184872	0.184872	-0.0262341	0.0461574	0.0539209	-0.0192416	0.0336291	0.0163209	-0.0181914	0.092264	0.0814134	0	0	0	-0.000417253	0.011474	0.000203913	-0.000892817	0.126312	0.0691916	0.191869	0.0246147	0.0102361	0.0518287
ENSG00000090581	GNPTG	N-acetylglucosamine-1-phosphate transferase subunit gamma	NA	ENST00000527876.5	0.206471	0.336282	9.69591	47.6342	7	3.25594	0.890896	0.50127	0.334419	0.603157	0.603157	-0.106915	0.0510217	0.164855	-0.162862	0.0451727	-0.0133927	-0.0923868	0.201183	0.137438	0	0	0	0.0748706	0.102649	0.122597	0.133357	0.322791	0.221427	0.431008	0.0363204	-0.043694	0.0820782
ENSG00000141522	ARHGDIA	Rho GDP dissociation inhibitor alpha	NA	ENST00000581876.5	0.206498	0.336318	9.69547	82.444	7	4.60656	1.54851	0.960647	0.485739	0.264801	0.485739	-0.377795	-0.0985586	0.97273	-0.0970051	0.11674	0.136057	-0.0383189	0.211836	0.15232	0	0	0	-0.152844	-0.0614099	-0.02964	-0.0748154	1.44908	0.349802	0.402475	0.165459	0.0519305	0.108612
ENSG00000167930	FAM234A	family with sequence similarity 234 member A	NA	ENST00000421000.1	0.2065	0.336318	9.69543	92.113	7	2.13272	1.6908	0.704075	0.911942	1.51993	1.51993	-0.0643988	0.0800594	0.0266629	0.0319772	0.0317813	0.0326723	-0.0242544	0.0381204	0.0633618	0	0	0	0.0111354	0.0336119	0.00658769	0.144884	0.171121	0.0964308	0.125737	0.0141078	0.0321436	0.0257426
ENSG00000132694	ARHGEF11	Rho guanine nucleotide exchange factor 11	NA	ENST00000486670.1	0.206508	0.336325	9.6953	101.252	7	4.67242	1.89387	1.71865	0.057705	0.256967	0.256967	-0.189021	0.133774	0.228866	0.0047889	0.151677	0.225017	-0.206365	0.0919454	-0.0305	0	0	0	-0.0219759	0.0725533	0.168049	0.00486642	0.551661	0.381483	0.32881	0.0578729	0.127161	-0.0483065
ENSG00000144857	BOC	BOC cell adhesion associated, oncogene regulated	NA	ENST00000273395.8	0.206513	0.336326	9.69522	357.493	7	5.95732	6.54843	3.56231	2.70949	0.153043	2.70949	0.0740173	0.0394095	-0.245154	0.043317	-0.035634	-0.200977	-0.0787255	-0.08036	-0.27418	0	0	0	-0.0618651	-0.0238177	-0.0740067	-0.0357565	0.358581	0.279928	0.433265	-0.043909	-0.0644313	-0.144422
ENSG00000161082	CELF5	CUGBP Elav-like family member 5	NA	ENST00000588101.5	0.206521	0.336331	9.69509	31.5779	7	3.10191	0.636936	0.399875	0.154124	0.679008	0.679008	0.053695	0.0834028	0.065683	0.0681733	-0.000812759	0.0319968	0.0975369	0.0424774	0.0907636	0	0	0	0.00333841	0.0568719	-0.000958638	-0.00967127	0.202781	0.100983	0.230778	0.0675936	0.0331191	0.076926
ENSG00000132740	IGHMBP2	immunoglobulin mu DNA binding protein 2	NA	ENST00000674745.1	0.206525	0.336331	9.69502	78.2315	7	2.52192	1.53885	0.464097	0.908385	1.08646	1.08646	-0.0277223	-0.0683501	-0.075357	-0.0667614	-0.162033	-0.0001742	0.066204	0.00459803	0.0181515	0	0	0	-0.022264	-0.0591189	0.0871685	0.0320424	0.171429	0.228969	0.0889536	-0.0571431	-0.076323	0.0296512
ENSG00000078814	MYH7B	myosin heavy chain 7B	NA	ENST00000618182.6	0.206527	0.336331	9.695	565.703	7	2.37365	9.87823	6.91413	3.01049	1.23264	3.01049	-0.00665279	-0.0348866	0.0463871	-0.0594205	-0.0261022	-0.022415	-0.0584983	-0.0372841	-0.0466579	0	0	0	0.00455511	0.02654	-0.0357799	0.0646697	0.0879265	0.107938	0.14244	0.00161591	-0.0359792	-0.0474801
ENSG00000147852	VLDLR	very low density lipoprotein receptor	TRUE	ENST00000382100.8	0.206535	0.336339	9.69486	325.325	7	1.62363	5.89633	2.88057	2.82689	2.39207	2.82689	-0.0113979	-0.0029635	-0.00154634	-0.0069303	-0.00315931	0.0103127	-0.00935492	-0.00445286	-0.00480847	0	0	0	0.00159093	0.00705958	0.00851408	0.0131147	0.0159077	0.0204023	0.0186162	-0.00530257	7.43741e-05	-0.00620541
ENSG00000102606	ARHGEF7	Rho guanine nucleotide exchange factor 7	NA	ENST00000218789.9	0.206542	0.336344	9.69475	80.9778	7	6.89001	1.44561	0.438671	0.981992	0.119278	0.981992	0.150456	-0.0584671	-0.172886	0.0148692	-0.0673376	-0.0463352	0.014115	-0.155363	-0.0964961	0	0	0	-0.0686498	-0.0817814	0.0592086	0.0229906	0.38181	0.128542	0.265974	-0.0269656	-0.0329345	-0.079248
ENSG00000127948	POR	cytochrome p450 oxidoreductase	NA	ENST00000439269.1	0.206546	0.336345	9.69468	83.1565	7	5.24405	1.51252	0.967677	0.49121	0.198632	0.49121	0.113457	0.0256452	-0.161155	0.027173	-0.0362094	-0.147496	-0.00719839	0.0984238	-0.0507728	0	0	0	0.0232927	-0.00349741	-0.0184807	0.0111631	0.300257	0.210878	0.156395	-0.00735072	-0.0521775	0.0134842
ENSG00000011260	UTP18	UTP18 small subunit processome component	NA	ENST00000579261.6	0.206555	0.336354	9.69453	79.194	7	3.39265	1.29926	0.406185	0.983183	0.544651	0.983183	-0.0715941	0.0880233	0.272543	-0.0512942	-0.0989162	0.109146	-0.103706	0.28111	0.506092	0	0	0	0.109278	0.101787	0.134961	0.104903	0.432161	0.259357	0.890908	0.0963241	-0.0136881	0.227832
ENSG00000135926	TMBIM1	transmembrane BAX inhibitor motif containing 1	NA	ENST00000495113.5	0.20659	0.336405	9.69396	9.68683	7	5.37007	0.223627	0.149333	0.0206109	0.188815	0.188815	-0.122624	-0.103139	-0.0231122	-0.0397204	-0.0542577	0.109813	-0.0369534	-0.0461752	0.241273	0	0	0	0.00435563	0.11595	-0.0160685	-0.0833682	0.248875	0.203791	0.324401	-0.0829583	0.00527825	0.0527148
ENSG00000172262	ZNF131	zinc finger protein 131	NA	ENST00000509341.5	0.206598	0.336411	9.69384	83.9068	7	3.27785	1.39758	0.945317	0.526732	0.593207	0.593207	0.0134535	0.196745	-0.00532336	0.108173	0.238959	0.0233012	0.0339345	0.115033	-0.14373	0	0	0	-0.0666602	-0.0122932	-0.234217	-0.0953147	0.215522	0.370433	0.292698	0.0682918	0.123478	0.00174579
ENSG00000188130	MAPK12	mitogen-activated protein kinase 12	NA	ENST00000492218.1	0.206611	0.336427	9.69361	8.80427	7	4.71567	0.207737	0.103909	0.0505517	0.25199	0.25199	0.0181759	0.193885	0.0849027	0.0188309	0.12029	0.0423575	-0.0582321	0.280946	0.0293301	0	0	0	0.0755204	-0.0154225	0.141074	-0.00145619	0.296964	0.181478	0.368508	0.098988	0.0604927	0.0840146
ENSG00000114030	KPNA1	karyopherin subunit alpha 1	NA	ENST00000493510.1	0.206636	0.336461	9.69321	7.51315	7	7.99607	0.134587	0.0845839	0.0472258	0.0952819	0.0952819	-0.184913	-0.231195	-0.111752	-0.154043	-0.105423	-0.397234	-0.0856132	-0.153602	-0.109912	0	0	0	-0.167848	-0.206932	-0.141232	-0.108902	0.527861	0.6567	0.349127	-0.175954	-0.2189	-0.116376
ENSG00000125755	SYMPK	symplekin	NA	ENST00000594293.5	0.206645	0.336469	9.69307	9.6276	7	5.40544	0.165847	0.0888023	0.0801029	0.186241	0.186241	-0.0500869	-0.0213896	-0.0617717	-0.0612557	0.0990476	-0.197406	-0.120714	0.191106	-0.130148	0	0	0	-0.241837	-0.0280809	-0.13713	-0.192741	0.133248	0.357709	0.441968	-0.0444161	-0.0532048	-0.0199185
ENSG00000177150	FAM210A	family with sequence similarity 210 member A	NA	ENST00000591269.1	0.206652	0.336476	9.69294	18.9125	7	4.35408	0.32802	0.266999	0.0647987	0.299052	0.299052	0.0162483	0.0294655	-0.0372754	0.0932708	0.00556773	-0.0597106	-0.0473969	-0.0340612	-0.0667313	0	0	0	0.00141816	-0.0511707	-0.0768679	-0.0139038	0.0829892	0.158549	0.148189	0.00281281	0.0130426	-0.0493965
ENSG00000133678	TMEM254	transmembrane protein 254	NA	ENST00000463209.1	0.206679	0.336512	9.69251	17.2286	7	3.45257	0.336229	0.254193	0.0480639	0.521803	0.521803	0.137772	0.0683874	0.109766	0.115842	0.114221	0.0924185	0.269703	0.224441	0.0678	0	0	0	-0.0413549	-0.0741273	0.00637456	-0.064824	0.315925	0.322481	0.561943	0.105308	0.107494	0.187314
ENSG00000072415	MPP5	membrane palmitoylated protein 5	NA	ENST00000676464.1	0.206682	0.336512	9.69246	19.0104	7	7.84344	0.337804	0.426065	-0.0925498	0.0979177	0.0979177	0.069295	0.0683931	-0.063831	-0.0708373	-0.0175328	-0.173005	-0.0231838	0.0850267	0.0101127	0	0	0	0.0625649	-0.0958959	-0.166733	-0.0950327	0.201519	0.261375	0.118323	0.024619	-0.087125	0.0239852
ENSG00000156261	CCT8	chaperonin containing TCP1 subunit 8	NA	ENST00000481059.5	0.206689	0.336519	9.69233	13.6046	7	5.76952	0.342253	0.0883106	0.150366	0.163217	0.163217	-0.075426	0.140637	-0.0506463	0.057365	-0.0463176	-0.18454	-0.075571	0.308316	0.234721	0	0	0	-0.0587949	-0.0534119	-0.090398	-0.0278458	0.266709	0.288223	0.618608	0.00485485	-0.057831	0.155822
ENSG00000119522	DENND1A	DENN domain containing 1A	NA	ENST00000394215.6	0.206706	0.336539	9.69207	48.8524	7	5.98576	0.919482	0.917252	-0.0601931	0.151565	0.151565	0.0724272	-0.0761093	0.0659554	0.0824581	-0.00831979	-0.072895	-0.025268	-0.285339	-0.388147	0	0	0	-0.0732237	-0.0825161	-0.0431887	-0.0457342	0.214492	0.163673	0.698753	0.0207578	0.000414444	-0.232918
ENSG00000141756	FKBP10	FKBP prolyl isomerase 10	NA	ENST00000490938.5	0.206774	0.336644	9.69095	14.3418	7	5.46008	0.493409	0.11442	0.13719	0.182403	0.182403	0.0327486	-0.0216301	0.0595098	-0.0969714	0.00534805	-0.0550602	-0.127716	0.0702652	0.143092	0	0	0	0.0333472	0.0405011	0.0466973	0.152734	0.113889	0.15738	0.341074	0.0235428	-0.0488945	0.0285471
ENSG00000110080	ST3GAL4	ST3 beta-galactoside alpha-2,3-sialyltransferase 4	NA	ENST00000528858.5	0.206799	0.336679	9.69054	245.394	7	2.87172	5.11785	2.20857	2.09659	0.814584	2.09659	-0.033781	-0.0199196	-0.0204895	0.00705546	-0.11537	0.0352189	-0.145573	-0.0306541	0.0620153	0	0	0	0.189154	-0.140536	0.0301402	0.0878947	0.0741901	0.157644	0.238243	-0.02473	-0.0243651	-0.0380707
ENSG00000130703	OSBPL2	oxysterol binding protein like 2	NA	ENST00000439951.6	0.206806	0.336682	9.69042	128.061	7	6.2793	2.45287	2.01302	0.233666	0.138048	0.233666	-0.0212506	0.0953511	-0.0361307	-0.0267127	-0.0259279	-0.0333551	-0.00374801	0.0754124	-0.120778	0	0	0	-0.0306183	0.0317002	0.11704	0.0826496	0.152732	0.0859957	0.199938	0.0126566	-0.0286652	-0.0163711
ENSG00000173821	RNF213	ring finger protein 213	NA	ENST00000573919.1	0.206808	0.336682	9.69039	17.7212	7	3.60523	0.307666	0.289823	0.0210742	0.470075	0.470075	-0.0823191	0.0570657	-0.0526774	-0.040359	-0.0372722	-0.0792148	-0.0624933	0.065506	-0.0726776	0	0	0	-0.118819	-0.14282	-0.0938433	-0.0757111	0.192062	0.156846	0.200677	-0.0259769	-0.052282	-0.0232216
ENSG00000072110	ACTN1	actinin alpha 1	NA	ENST00000376839.7	0.206827	0.336707	9.69008	9.91161	7	7.13418	0.230877	0.140616	0.0332721	0.113452	0.113452	0.012524	0.149488	0.22028	-0.0625035	0.0666015	0.0591733	0.0483334	0.273856	0.00850007	0	0	0	0.107749	0.0379115	-0.0693006	-0.0140525	0.382292	0.188278	0.330689	0.127431	0.0210904	0.11023
ENSG00000177542	SLC25A22	solute carrier family 25 member 22	NA	ENST00000532361.5	0.206842	0.336725	9.68984	22.1163	7	3.97544	0.446594	0.302826	0.0851791	0.371934	0.371934	0.034157	0.0458627	-0.0294769	-0.0209525	0.0253858	0.00806051	-0.00867523	-0.000745033	-0.0562859	0	0	0	0.0150151	0.00917013	0.0766735	0.00847909	0.109497	0.0543988	0.0657062	0.0168476	0.00416458	-0.0219021
ENSG00000151612	ZNF827	zinc finger protein 827	NA	ENST00000672532.1	0.206845	0.336725	9.68978	6.63704	7	6.62381	0.175132	0.0556921	0.0607472	0.126395	0.126395	0.0271828	-0.0244485	0.0043218	0.00386801	-0.00145443	0.020429	-0.00507618	0.0178843	0.0136923	0	0	0	-0.0231099	-0.00471656	-0.0105882	0.000243943	0.0559532	0.0257515	0.0366528	0.00235202	0.00761421	0.00883347
ENSG00000169359	SLC33A1	solute carrier family 33 member 1	NA	ENST00000644094.1	0.206854	0.336732	9.68964	565.419	7	4.08342	9.86411	4.03648	5.88316	0.348051	5.88316	0.0800959	-0.105638	0.194564	0.157594	0.201317	-0.0629247	0.0609525	0.132715	0.0474757	0	0	0	-0.0822909	-0.0038358	-0.144751	-0.0377757	0.380298	0.421836	0.241143	0.0563406	0.0986621	0.080381
ENSG00000149823	VPS51	VPS51 subunit of GARP complex	NA	ENST00000530673.1	0.206861	0.336738	9.68952	167.681	7	2.21492	2.84738	0.858221	2.08355	1.41435	2.08355	-0.106746	-0.0245707	-0.0768877	0.0262923	0.0250942	-0.0569362	0.00954712	0.0318008	-0.054786	0	0	0	-0.0303965	0.0669369	0.126955	-0.0558486	0.208204	0.108323	0.0961339	-0.0694013	-0.00184992	-0.00447936
ENSG00000108671	PSMD11	proteasome 26S subunit, non-ATPase 11	NA	ENST00000585265.1	0.20692	0.336828	9.68856	89.8479	7	2.18959	1.73796	0.938989	0.63729	1.446	1.446	-0.0191808	0.0741889	-0.037158	-0.00903574	0.0439009	0.0115501	0.0257099	0.123604	0.0325039	0	0	0	-0.0626323	-0.0980233	-0.0827415	-0.010915	0.130528	0.0644867	0.181818	0.00595	0.0154717	0.0606059
ENSG00000131374	TBC1D5	TBC1 domain family member 5	NA	ENST00000481396.5	0.206929	0.336837	9.68841	191.578	7	2.77394	3.40552	1.59555	1.76546	0.88167	1.76546	-0.0846782	-0.21199	0.126964	0.0552047	-0.0782245	0.101828	0.0256882	-0.0379508	0.0381442	0	0	0	0.134805	0.00773017	0.0998064	-0.0395651	0.423632	0.235257	0.101783	-0.0565679	0.0262693	0.0086272
ENSG00000110786	PTPN5	protein tyrosine phosphatase non-receptor type 5	NA	ENST00000396166.7	0.206947	0.336858	9.68812	19.4562	7	3.73879	0.488105	0.218763	0.122574	0.431007	0.431007	0.000668135	0.0293904	0.0230081	0.00197583	0.0127367	0.014561	0.0246481	0.0485141	0.0390914	0	0	0	0.00997987	0.0160342	0.00356437	0.00542065	0.0530666	0.0292735	0.112254	0.0176889	0.00975784	0.0374178
ENSG00000105996	HOXA2	homeobox A2	NA	ENST00000612779.1	0.206949	0.336858	9.68808	40.4241	7	4.02301	0.832805	0.304933	0.404261	0.361224	0.404261	-0.0120668	0.0782621	-0.0153963	-0.0143281	0.0676818	0.00876093	0.00243349	0.0786337	0.059317	0	0	0	-4.74709e-05	0.0264556	0.0255594	0.0127059	0.105725	0.0907708	0.140384	0.016933	0.0207049	0.0467947
ENSG00000282684	ZC3H3	zinc finger CCCH-type containing 3	TRUE	ENST00000632165.1	0.206954	0.336859	9.68801	183.961	7	5.44758	3.31155	0.833316	2.39407	0.183267	2.39407	0.165248	-0.0703722	0.107187	0.0313675	-0.0622442	0.0937185	0.0570261	-0.138375	0.0178244	0	0	0	0.0198954	0.0309676	0.20911	0.34178	0.342807	0.18733	0.213225	0.0673543	0.0209473	-0.0211747
ENSG00000121104	FAM117A	family with sequence similarity 117 member A	NA	ENST00000503573.5	0.20697	0.33688	9.68774	117.311	7	3.55623	2.11157	1.54522	0.512866	0.485763	0.512866	-0.0634389	0.118409	-0.137182	-0.0775229	0.011252	-0.0939671	-0.0788665	0.0749314	0.136332	0	0	0	0.00100288	-0.159594	-0.153562	-0.0641035	0.31903	0.182742	0.29013	-0.0274038	-0.0534127	0.0441324
ENSG00000164548	TRA2A	transformer 2 alpha homolog	NA	ENST00000448549.1	0.206985	0.336898	9.6875	34.6241	7	5.33964	0.617614	0.907553	-0.300112	0.191089	0.191089	-0.0754424	0.0750765	-0.141527	-0.375274	-0.0800222	-0.291448	-0.133888	-0.186165	0.0700739	0	0	0	-0.104774	0.145984	0.242655	-0.0510052	0.292046	0.746744	0.390126	-0.0472977	-0.248915	-0.0833262
ENSG00000141258	SGSM2	small G protein signaling modulator 2	NA	ENST00000575367.1	0.20701	0.336933	9.68709	9.74448	7	5.29296	0.196452	0.0627374	0.108218	0.194695	0.194695	0.0249433	0.0900141	-0.0384573	-0.0333397	0.0677347	-0.00613558	-0.00146738	0.198079	0.0437242	0	0	0	0.0416741	-0.00403516	0.0163826	-0.000764531	0.153415	0.10721	0.243271	0.0255	0.00941983	0.080112
ENSG00000184047	DIABLO	diablo IAP-binding mitochondrial protein	NA	ENST00000474004.6	0.20702	0.336942	9.68693	129.505	7	2.0982	2.73246	1.4837	0.788312	1.56681	1.56681	-0.0785578	0.0147424	0.0582754	-0.0334955	0.0169948	0.0865981	-0.0378452	0.149269	0.0858689	0	0	0	-0.00569532	0.0671565	-0.0479011	-0.0204507	0.151576	0.137088	0.272983	-0.00184667	0.0233658	0.0657643
ENSG00000136143	SUCLA2	succinate-CoA ligase ADP-forming subunit beta	NA	ENST00000493152.6	0.207044	0.336976	9.68653	7.34874	7	5.01514	0.146531	0.107216	0.0217091	0.219625	0.219625	-0.00993196	0.00648773	-0.114049	0.103502	-0.0750645	-0.0817767	0.151569	0.0758477	-0.176647	0	0	0	-0.0788738	-0.14109	-0.103726	-0.0254258	0.130469	0.260343	0.404064	-0.0391644	-0.0177798	0.0169233
ENSG00000124795	DEK	DEK proto-oncogene	NA	ENST00000503715.5	0.207063	0.337	9.68623	241.788	7	7.07233	4.28568	1.02748	3.21442	0.114895	3.21442	-0.315401	-0.695239	0.418478	-0.34568	-0.153279	-0.395459	0.542195	0.152032	0.0597565	0	0	0	-0.0681157	-0.122705	0.124031	-0.790822	1.42912	0.894418	0.753984	-0.197387	-0.298139	0.251328
ENSG00000146112	PPP1R18	protein phosphatase 1 regulatory subunit 18	NA	ENST00000615527.1	0.207067	0.337	9.68616	6.73009	7	8.60627	0.116049	0.0601638	0.057908	0.0867114	0.0867114	0.0545894	0.0559477	0.0848	0.093665	-0.00916763	0.188762	0.0491607	0.0660136	0.253756	0	0	0	-0.0310005	0.0109676	0.012589	0.088267	0.195337	0.291594	0.36893	0.0651124	0.0910863	0.122977
ENSG00000184182	UBE2F	ubiquitin conjugating enzyme E2 F (putative)	NA	ENST00000441728.6	0.207075	0.337	9.68603	7.65477	7	7.14102	0.165996	0.0951204	0.0391739	0.113293	0.113293	-0.231878	0.0994328	-0.0819289	-0.138038	0.0933874	0.0769484	0.0284709	0.0834762	0.0864585	0	0	0	-0.0910399	-0.0770051	-0.0874565	-0.139203	0.41324	0.308374	0.198406	-0.0714581	0.0107659	0.0661352
ENSG00000109534	GAR1	GAR1 ribonucleoprotein	NA	ENST00000506840.5	0.207076	0.337	9.68601	3.32996	7	8.56288	0.0822348	0.0091908	0.0492296	0.0872443	0.0872443	0.0591075	-0.0289562	0.00379299	-0.0210805	0.00114403	0.00926145	-0.0124334	0.17307	0.194965	0	0	0	-0.0377096	0.0134474	0.0533675	0.0443338	0.0918566	0.031486	0.380468	0.0113148	-0.00355836	0.118534
ENSG00000141519	CCDC40	coiled-coil domain containing 40	NA	ENST00000572253.5	0.207077	0.337	9.686	16.5497	7	3.95638	0.349177	0.199757	0.0905895	0.376319	0.376319	0.0033002	-0.00521597	0.0136229	0.00441049	-0.000214658	0.00290245	0.00536983	0.00524934	0.0309222	0	0	0	-0.00956109	-0.00288908	0.0133033	0.00449573	0.0221391	0.00752759	0.0415414	0.00390238	0.00236609	0.0138471
ENSG00000107643	MAPK8	mitogen-activated protein kinase 8	NA	ENST00000429041.6	0.207111	0.337049	9.68544	64.8032	7	4.53916	1.444	1.52544	-0.38854	0.273207	0.273207	0.203818	0.175223	0.214428	0.168509	0.197528	0.13031	0.249349	0.251901	0.464436	0	0	0	-0.0447067	-0.0570682	-0.105207	0.217132	0.593468	0.496348	0.965685	0.197823	0.165449	0.321895
ENSG00000138495	COX17	cytochrome c oxidase copper chaperone COX17	NA	ENST00000497116.1	0.207122	0.337056	9.68526	46.0025	7	3.39454	0.850121	0.395658	0.411404	0.543907	0.543907	0.0333528	0.154115	0.178797	0.0241471	0.0362013	0.0952769	0.077846	0.185847	0.185175	0	0	0	0.0612519	-0.0049197	0.074664	0.023069	0.366265	0.155625	0.448868	0.122088	0.0518751	0.149623
ENSG00000240344	PPIL3	peptidylprolyl isomerase like 3	NA	ENST00000457063.1	0.207123	0.337056	9.68525	41.5393	7	4.15395	0.721602	0.245546	0.483214	0.333617	0.483214	0.00492614	0.305507	-0.0445521	-0.0475487	0.235514	-0.162114	0.0186399	0.210693	-0.0650948	0	0	0	-0.259611	-0.155431	-0.210392	-0.274852	0.354985	0.445177	0.294427	0.088627	0.00861734	0.054746
ENSG00000145741	BTF3	basic transcription factor 3	NA	ENST00000676862.1	0.207132	0.337065	9.6851	21.2571	7	6.22948	0.359453	0.156412	0.216519	0.140067	0.216519	0.113937	-0.00655303	-0.0660838	0.0946674	-0.1835	-0.374479	0.0645294	0.177203	-0.139479	0	0	0	-0.0540001	-0.219543	-0.373363	-0.110037	0.186574	0.652647	0.381211	0.0137667	-0.154437	0.0340843
ENSG00000225900	HSPE1P13	heat shock protein family E (Hsp10) member 1 pseudogene 13	TRUE	ENST00000451143.1	0.207137	0.337068	9.68501	46.3649	7	2.02025	1.20446	0.56332	0.250099	1.6785	1.6785	0.112395	0.296175	0.255347	0.0746056	0.164563	0.166954	0.121485	0.380608	0.258391	0	0	0	0.080803	0.0474041	0.0854656	0.000616129	0.663917	0.406123	0.760484	0.221306	0.135374	0.253495
ENSG00000138162	TACC2	transforming acidic coiled-coil containing protein 2	NA	ENST00000635597.1	0.207151	0.337084	9.68479	428.992	7	2.30457	8.272	3.83249	3.69369	1.30831	3.69369	-0.0262859	-0.0726576	-0.0484658	-0.0802402	0.0962912	0.0498252	-0.331549	-0.0629933	-0.0914261	0	0	0	0.062984	0.270507	0.0922214	0.0489961	0.147409	0.226357	0.485968	-0.0491364	0.0219588	-0.161989
ENSG00000118194	TNNT2	troponin T2, cardiac type	NA	ENST00000438742.6	0.207192	0.337139	9.68412	24.4871	7	6.83515	0.534956	0.0415881	0.38801	0.120657	0.38801	-0.0330946	-0.651606	-0.122271	-0.0694175	-0.575513	-0.128257	0.266728	-0.748537	0.00932506	0	0	0	-0.0996514	0.0860935	0.211924	0.195281	0.806971	0.773187	1.02459	-0.26899	-0.257729	-0.157495
ENSG00000178607	ERN1	endoplasmic reticulum to nucleus signaling 1	NA	ENST00000577567.5	0.207195	0.337139	9.68408	91.4585	7	3.13549	1.67616	1.20184	0.402695	0.661544	0.661544	-0.0384925	0.0421794	0.166427	-0.159309	0.262222	0.2859	-0.270918	-0.0773454	0.0842898	0	0	0	-0.048255	0.213028	0.116348	-0.0353075	0.247099	0.707431	0.432553	0.0567047	0.129604	-0.0879912
ENSG00000105983	LMBR1	limb development membrane protein 1	NA	ENST00000430825.3	0.207196	0.337139	9.68406	12.886	7	4.26408	0.219093	0.150254	0.075817	0.313565	0.313565	-0.00863064	0.0214955	0.0230313	-0.0489029	0.0125994	0.0320477	-0.00465212	-0.0130856	-0.0426598	0	0	0	-0.0303745	-0.0202377	-0.0491387	0.0156588	0.0531575	0.0935499	0.0603975	0.0119654	-0.0014186	-0.0201325
ENSG00000274349	ZNF658	zinc finger protein 658	NA	ENST00000619925.4	0.207201	0.337142	9.68397	302.27	7	3.64694	5.24703	2.3215	2.98148	0.457329	2.98148	0.0365577	0.0145668	0.0579218	0.0243625	0.0393537	0.0560208	0.0319126	0.0910488	0.0240399	0	0	0	-0.0499556	0.0081565	-0.00892392	0.00299062	0.109046	0.119737	0.147001	0.0363488	0.0399123	0.0490004
ENSG00000079215	SLC1A3	solute carrier family 1 member 3	TRUE	ENST00000265113.9	0.207206	0.337144	9.68389	550.785	7	2.91877	11.7255	3.1964	6.46649	0.784451	6.46649	-0.0684754	-0.0610247	-0.0670511	-0.0256941	-0.0431768	-0.0591629	-0.0418974	-0.141784	-0.0733449	0	0	0	0.0260437	0.0258427	-0.00317644	-0.076109	0.196551	0.128034	0.257026	-0.0655171	-0.042678	-0.0856754
ENSG00000143164	DCAF6	DDB1 and CUL4 associated factor 6	NA	ENST00000455334.5	0.20722	0.337161	9.68366	117.692	7	5.33891	1.94807	1.02266	1.04212	0.191145	1.04212	0.495644	0.0853422	0.289539	0.502509	-0.129192	0.15171	0.228413	-0.143245	0.0590191	0	0	0	-0.00838966	0.073649	0.121041	0.11064	0.870525	0.783411	0.430677	0.290175	0.175009	0.0480622
ENSG00000238151	MLLT10P1	MLLT10 pseudogene 1	TRUE	ENST00000418346.1	0.207237	0.337182	9.68339	16.6478	7	3.44488	0.375634	0.263001	0.0290664	0.524649	0.524649	-0.206311	0.420085	0.0702116	-0.292245	0.203048	0.277198	-0.0338022	0.318482	0.459182	0	0	0	-0.214842	0.159393	-0.150369	-0.086446	0.696609	0.772491	0.811466	0.0946619	0.062667	0.247954
ENSG00000101160	CTSZ	cathepsin Z	NA	ENST00000681011.1	0.207249	0.337197	9.68318	6.78696	7	7.16899	0.174892	0.0319276	0.0871418	0.112644	0.112644	-0.0352757	0.0343945	0.0200761	-0.0153876	0.011117	0.000451984	-0.0240478	0.0816524	0.055626	0	0	0	0.0119584	0.0257075	0.00848185	0.00347066	0.0897463	0.0269566	0.161326	0.00639829	-0.00127286	0.0377435
ENSG00000164081	TEX264	testis expressed 264, ER-phagy receptor	NA	ENST00000412249.5	0.207291	0.337258	9.68251	308.831	7	2.7171	5.41435	2.24087	3.17723	0.92363	3.17723	0.1189	0.247426	0.170252	0.0430435	0.376468	0.0142765	0.0560617	0.10091	0.0390335	0	0	0	0.0418108	0.0474586	0.0171517	-0.231918	0.536578	0.433788	0.196006	0.178859	0.144596	0.0653352
ENSG00000238048	ART2P	ADP-ribosyltransferase 2, pseudogene	TRUE	ENST00000415521.1	0.207316	0.337293	9.68209	11.2923	7	4.29826	0.218765	0.118845	0.0792663	0.307874	0.307874	0.0971429	0.0200057	0.0205959	0.0591774	-0.017685	-0.0566563	0.116759	0.0329628	-0.000162477	0	0	0	0.0236514	0.000125646	-0.0162258	0.0495607	0.137745	0.133519	0.149884	0.0459148	-0.00505464	0.0498531
ENSG00000237329	NA	TAF9 RNA polymerase II, TATA box binding protein (TBP)-associated factor, 32kDa (TAF9) pseudogene	TRUE	ENST00000417263.2	0.207327	0.337298	9.68192	28.6265	7	3.2452	1.02226	0.301792	0.200428	0.608105	0.608105	0.00433963	0.12343	-0.0162954	0.00769467	0.0156973	-0.0343112	-0.0250632	0.21685	0.094299	0	0	0	-0.0664406	0.00289114	-0.158994	0.00430591	0.144065	0.0577032	0.336212	0.0371581	-0.00363974	0.0953619
ENSG00000100106	TRIOBP	TRIO and F-actin binding protein	NA	ENST00000428075.5	0.207327	0.337298	9.68191	135.479	7	2.8133	2.37491	2.01083	0.366003	0.853918	0.853918	0.0908315	-0.0184292	0.129133	0.054661	0.0884304	0.0921862	0.038607	0.0160895	0.128407	0	0	0	0.0507958	0.0352605	0.111587	0.0798926	0.238393	0.235278	0.183103	0.0671784	0.0784259	0.0610344
ENSG00000237732	CT75	cancer/testis associated transcript 75	NA	ENST00000429475.5	0.20733	0.337298	9.68187	38.653	7	2.4327	0.647687	0.634187	0.043936	1.17187	1.17187	0.0142399	0.0369781	-0.0502334	0.00274534	0.0870139	0.0247946	0.0590603	0.0811879	0.0555405	0	0	0	0.0153216	-0.0164641	0.00368615	-0.0262833	0.101451	0.114554	0.195789	0.000328201	0.0381846	0.0652629
ENSG00000003393	ALS2	alsin Rho guanine nucleotide exchange factor ALS2	NA	ENST00000681758.1	0.207358	0.337337	9.68141	426.296	7	1.72896	7.38562	3.62971	3.84917	2.17629	3.84917	0.0061883	-0.00124783	0.000758941	-0.00575776	-0.00646073	-0.035735	0.0002109	-0.00585714	-0.0345174	0	0	0	-0.0351411	-0.00976231	-0.0384893	-0.00383214	0.00819507	0.0479535	0.0405855	0.0018998	-0.0159845	-0.0133879
ENSG00000129315	CCNT1	cyclin T1	NA	ENST00000417344.2	0.207382	0.337371	9.68102	7.80471	7	8.98368	0.1474	0.0161776	0.120747	0.082357	0.120747	0.0239483	0.14863	0.214565	0.0510484	0.312878	0.0931368	0.125962	0.0925605	-0.0832127	0	0	0	0.0644765	-0.0131542	-0.139585	-0.290561	0.387144	0.457063	0.301735	0.129048	0.152354	0.0451033
ENSG00000127241	MASP1	mannan binding lectin serine peptidase 1	NA	ENST00000480349.1	0.207392	0.337373	9.68086	16.8043	7	3.92956	0.364972	0.183132	0.11168	0.382583	0.382583	-0.00593963	0.0108955	0.0133473	-0.0144507	0.0111814	0.0109307	-0.00675209	0.0215587	0.0191873	0	0	0	0.000827651	0.00141268	0.00570281	0.0099743	0.0301824	0.0365628	0.0474981	0.00610105	0.00255379	0.0113313
ENSG00000154309	DISP1	dispatched RND transporter family member 1	NA	ENST00000676139.1	0.207392	0.337373	9.68086	146.289	7	4.9874	2.47885	1.22906	1.33742	0.222503	1.33742	0.00839413	0.0287802	0.0337106	0.0332649	0.0314536	0.0450764	-0.00510924	0.0587245	0.0510733	0	0	0	-0.0266933	0.0356298	-0.0170102	0.00603428	0.0708849	0.109795	0.114907	0.0236283	0.0365983	0.0348962
ENSG00000091128	LAMB4	laminin subunit beta 4	NA	ENST00000418464.1	0.207395	0.337373	9.68081	73.9331	7	2.24831	1.37816	0.783092	0.51398	1.37378	1.37378	0.00315139	0.00857777	0.0288467	-0.0093418	0.00450325	0.0135307	0.00252871	0.0222881	0.0540089	0	0	0	0.0102212	0.0162501	0.00854884	0.00837646	0.0405758	0.0273758	0.0788257	0.0135253	0.0028974	0.0262752
ENSG00000133641	C12orf29	chromosome 12 open reading frame 29	NA	ENST00000550333.5	0.207435	0.337433	9.68015	9.83666	7	7.3478	0.175607	0.110861	0.0617116	0.108488	0.108488	-0.161219	0.125249	0.105523	-0.108528	-0.035603	-0.0691512	-0.0650516	-0.0372698	-0.0213137	0	0	0	-0.0696203	-0.0376002	-0.12338	0.0250106	0.39199	0.213282	0.123635	0.0231841	-0.071094	-0.0412117
ENSG00000108883	EFTUD2	elongation factor Tu GTP binding domain containing 2	NA	ENST00000590105.1	0.207442	0.337438	9.68005	10.9867	7	4.43156	0.358092	0.202104	-0.00935393	0.287662	0.287662	-0.0267336	0.200606	-0.0164927	0.0286311	0.00220946	-0.0347092	-0.00824678	0.414939	0.0942548	0	0	0	0.0284595	0.160717	0.0697364	-0.0285916	0.243832	0.0655497	0.51744	0.05246	-0.00128954	0.166982
ENSG00000155093	PTPRN2	protein tyrosine phosphatase receptor type N2	NA	ENST00000389416.8	0.207451	0.337447	9.67989	287.592	7	5.927	5.1123	1.07456	3.97091	0.154635	3.97091	-0.0386895	-0.0358296	-0.0246202	-0.0292714	0.0312337	-0.0258468	-0.07994	-0.162489	-0.0799462	0	0	0	-0.0392715	0.0315632	-0.0610663	-0.0482919	0.0991393	0.0863519	0.322375	-0.0330464	-0.0079615	-0.107458
ENSG00000211456	SACM1L	SAC1 like phosphatidylinositide phosphatase	NA	ENST00000455997.5	0.207464	0.337463	9.67967	21.1649	7	5.64208	0.482316	0.215292	0.156022	0.170668	0.170668	-0.0240687	0.0203818	-0.017837	-0.0126887	0.00417335	-0.0414395	-0.00236605	0.0861178	0.0314747	0	0	0	-0.0174924	-0.00427708	-0.00761846	-0.0244179	0.0622875	0.0583016	0.119959	-0.00717462	-0.0166516	0.0384088
ENSG00000112812	PRSS16	serine protease 16	NA	ENST00000485603.1	0.207479	0.33748	9.67944	9.64318	7	4.82539	0.171827	0.0780167	0.0911619	0.23981	0.23981	-0.0134089	0.0504771	0.0113951	-0.014499	0.00893034	0.0130111	-0.024466	0.0657517	0.0320343	0	0	0	0.0145776	0.0139862	0.00655232	0.00307296	0.0752811	0.0364405	0.122252	0.0161544	0.0024808	0.02444
ENSG00000178445	GLDC	glycine decarboxylase	NA	ENST00000640505.1	0.207495	0.3375	9.67918	127.539	7	2.21896	2.21755	1.41525	0.822287	1.40937	1.40937	-0.0328999	0.029091	0.0684084	-0.00469618	0.0470628	0.0263193	-0.0140055	0.0323996	0.00536912	0	0	0	-0.00228584	-0.00956051	0.0240909	0.00533898	0.130399	0.0780783	0.0517742	0.0215332	0.0228953	0.00792107
ENSG00000177200	CHD9	chromodomain helicase DNA binding protein 9	NA	ENST00000561869.1	0.207502	0.337506	9.67906	82.8187	7	4.50021	1.48272	0.780601	0.672358	0.278279	0.672358	0.256352	-0.0868949	0.19016	0.129879	0.168869	0.113316	0.181595	-0.104994	-0.0726091	0	0	0	0.0597315	-0.0560151	0.0590668	-0.086103	0.533406	0.412065	0.359198	0.119872	0.137355	0.00133081
ENSG00000078808	SDF4	stromal cell derived factor 4	NA	ENST00000494748.1	0.207506	0.337507	9.67899	11.9245	7	6.28232	0.314293	0.05302	0.156181	0.137928	0.156181	-0.0663057	0.00970268	-0.0674895	-0.0240226	-0.0146116	-0.0608129	-0.0545163	0.0522785	-0.019589	0	0	0	0.0188432	0.00180333	-0.0257322	0.0381303	0.143498	0.0994472	0.126384	-0.0413642	-0.0331491	-0.00727559
ENSG00000137497	NUMA1	nuclear mitotic apparatus protein 1	NA	ENST00000540626.5	0.207518	0.33752	9.6788	269.412	7	6.13046	5.0714	1.65728	3.06924	0.144402	3.06924	0.13162	0.298538	-0.0385519	-0.0516711	0.115749	0.122167	0.0342618	0.0598249	-0.0606389	0	0	0	0.133996	0.081337	0.147748	-0.0643214	0.46871	0.289587	0.154726	0.130535	0.0620816	0.0111492
ENSG00000167693	NXN	nucleoredoxin	NA	ENST00000571281.1	0.207561	0.337585	9.67809	180.661	7	2.27318	3.11819	1.35506	1.81444	1.3444	1.81444	0.0478188	0.102759	0.00679207	0.0517761	0.00978189	-0.0207752	0.0478095	0.0524328	-0.0251231	0	0	0	0.0311755	0.0394415	0.0693545	0.0276187	0.15737	0.0823332	0.125365	0.0524567	0.0135943	0.0250397
ENSG00000140395	WDR61	WD repeat domain 61	NA	ENST00000560569.5	0.207586	0.337618	9.6777	177.421	7	5.15452	3.30464	2.45488	0.657772	0.206305	0.657772	0.211409	-0.248002	-0.426464	0.0747865	-0.193043	-0.163271	0.173685	-0.207714	-0.274789	0	0	0	-0.294624	-0.215636	0.0646438	-0.0444726	0.885875	0.4311	0.656188	-0.154352	-0.0938422	-0.102939
ENSG00000125458	NT5C	5', 3'-nucleotidase, cytosolic	NA	ENST00000583655.5	0.207592	0.337622	9.6776	18.8685	7	6.58396	0.348805	0.150652	0.180373	0.127573	0.180373	-0.0793101	0.166883	0.108501	-0.104089	0.10254	0.0721539	-0.0515297	0.388386	0.318024	0	0	0	-0.126163	-0.109296	0.0513733	0.0449418	0.354694	0.278783	0.75794	0.065358	0.0235348	0.218293
ENSG00000038945	MSR1	macrophage scavenger receptor 1	NA	ENST00000518960.5	0.207634	0.337685	9.67691	16.6515	7	3.88794	0.342799	0.194966	0.0971653	0.392541	0.392541	-0.00705927	0.251735	0.176839	0.030777	0.120511	0.0945301	-0.0839184	0.312038	0.0892525	0	0	0	0.315744	0.143957	-0.111918	0.265872	0.435633	0.245818	0.485209	0.140505	0.0819394	0.105791
ENSG00000128284	APOL3	apolipoprotein L3	NA	ENST00000397289.6	0.207649	0.337693	9.67666	231.502	7	2.3212	4.57372	2.21235	1.84909	1.28962	1.84909	-0.0199557	-0.0288711	0.00085295	0.02794	-0.0242398	0.0826141	0.00842422	-0.0232227	0.0166	0	0	0	-0.00242026	0.00690477	0.00993899	0.00440485	0.0496797	0.134794	0.0482469	-0.0159913	0.0287714	0.000600484
ENSG00000128284	APOL3	apolipoprotein L3	NA	ENST00000397293.6	0.207649	0.337693	9.67666	231.502	7	2.3212	4.57372	2.21235	1.84909	1.28962	1.84909	-0.0199557	-0.0288711	0.00085295	0.02794	-0.0242398	0.0826141	0.00842422	-0.0232227	0.0166	0	0	0	-0.00242026	0.00690477	0.00993899	0.00440485	0.0496797	0.134794	0.0482469	-0.0159913	0.0287714	0.000600484
ENSG00000165819	METTL3	methyltransferase like 3	NA	ENST00000536201.5	0.20765	0.337693	9.67664	6.69664	7	6.11009	0.139853	0.0639349	0.05355	0.145351	0.145351	-0.0798913	-0.0242609	0.0702716	-0.0536334	0.000883857	-0.00561253	-0.0668349	0.0863182	0.0705315	0	0	0	-0.0201846	0.0415905	-0.0309182	0.016373	0.174424	0.0601298	0.223685	-0.0112936	-0.019454	0.0300049
ENSG00000182087	TMEM259	transmembrane protein 259	NA	ENST00000592618.5	0.207664	0.337709	9.67643	8.42646	7	5.98798	0.204418	0.0604023	0.0874304	0.15145	0.15145	0.0119359	0.0841225	-0.0338644	-0.0287112	0.032239	0.0112399	0.0461258	0.095589	-0.0219633	0	0	0	-0.0114445	0.0343919	-0.0170566	0.0528265	0.129923	0.07219	0.163678	0.0207313	0.00492257	0.0399172
ENSG00000217027	TPT1P4	tumor protein, translationally-controlled 1 pseudogene 4	TRUE	ENST00000403538.1	0.207714	0.337785	9.6756	44.8175	7	3.0799	0.920893	0.306164	0.480107	0.690748	0.690748	-0.0140389	-0.0217029	-0.05959	-0.0250436	-0.0614001	0.0596049	0.0623333	0.126406	-0.120223	0	0	0	0.129547	0.00430511	0.0709792	-0.0267573	0.0953317	0.146049	0.308962	-0.0317772	-0.00894626	0.0228389
ENSG00000228486	C2orf92	chromosome 2 open reading frame 92	NA	ENST00000609004.1	0.207776	0.33787	9.6746	20.5411	7	3.43439	0.447291	0.284945	0.0754253	0.528568	0.528568	0.0319128	0.0527552	0.00173467	0.00149702	0.0317604	-0.027826	0.00483822	0.131892	0.0984283	0	0	0	-0.00496233	0.043637	0.0249192	0.0326737	0.0864027	0.0610834	0.235159	0.0288009	0.00181049	0.0783863
ENSG00000162298	SYVN1	synoviolin 1	NA	ENST00000526060.5	0.207777	0.33787	9.67457	21.5002	7	6.29355	0.419555	0.592587	-0.215391	0.137488	0.137488	-0.0984343	-0.0261964	0.0697206	-0.134154	-0.0173257	-0.0283744	-0.0413084	-0.0570134	-0.073959	0	0	0	0.0448094	0.0578983	0.136002	0.0144854	0.194351	0.179854	0.172281	-0.0183033	-0.0599514	-0.057427
ENSG00000002016	RAD52	RAD52 homolog, DNA repair protein	NA	ENST00000536177.5	0.207779	0.33787	9.67454	13.462	7	4.83	0.236197	0.206239	0.0299369	0.239309	0.239309	-0.0328007	0.0678931	-0.0230532	-0.0393309	0.0904193	-0.0574119	-0.108779	-0.00169734	-0.000377644	0	0	0	-0.0405364	0.00686298	-0.0904915	-0.051449	0.123747	0.187162	0.110854	0.00401308	-0.00210782	-0.0369512
ENSG00000136152	COG3	component of oligomeric golgi complex 3	NA	ENST00000465942.1	0.207781	0.33787	9.67451	209.961	7	3.8157	3.78954	1.66493	2.01859	0.410584	2.01859	0.112572	0.238041	0.275859	0.0529348	0.188577	0.0979049	-0.0402015	0.154969	0.174911	0	0	0	0.132778	0.00023201	0.0375642	0.0320812	0.626472	0.339416	0.370082	0.208824	0.113139	0.0965598
ENSG00000100023	PPIL2	peptidylprolyl isomerase like 2	NA	ENST00000679564.1	0.207795	0.337887	9.67428	18.0375	7	5.42588	0.471628	0.208074	0.108373	0.184786	0.184786	0.0523627	0.0741809	0.0586576	-0.0139845	0.0485223	0.0178523	-0.00208457	0.127012	0.105813	0	0	0	0.0724408	0.0011561	-0.0088045	0.0399596	0.185201	0.0803591	0.23491	0.0617337	0.0174634	0.0769136
ENSG00000167522	ANKRD11	ankyrin repeat domain 11	NA	ENST00000642443.1	0.2078	0.337889	9.6742	207.551	7	2.61423	3.56799	1.74802	1.89322	1.00562	1.89322	0.0243599	0.00577209	0.0013088	-0.0117584	-0.00769176	-0.0173718	0.00334517	-0.00802328	-0.0342606	0	0	0	-0.0363267	-0.0188953	0.0125083	-0.0173771	0.0314408	0.036822	0.0456291	0.0104803	-0.012274	-0.0129796
ENSG00000172732	MUS81	MUS81 structure-specific endonuclease subunit	NA	ENST00000525768.5	0.207806	0.337893	9.6741	23.0634	7	4.55596	0.425638	0.335838	0.0687836	0.27107	0.27107	0.107741	0.184901	0.0502045	-0.0210176	0.0907837	0.0541582	0.0625249	0.244534	0.149351	0	0	0	0.0271951	-0.00294065	0.0839607	0.0871169	0.342846	0.16596	0.45641	0.114282	0.0413081	0.152137
ENSG00000196588	MRTFA	myocardin related transcription factor A	NA	ENST00000402630.5	0.207831	0.337928	9.67369	14.0416	7	4.67723	0.247069	0.154853	0.0914913	0.256408	0.256408	-0.0839366	0.073901	0.0191492	-0.160674	0.0193108	0.166203	-0.106677	0.121545	0.273123	0	0	0	0.0503249	0.102763	0.218443	0.0827099	0.176987	0.346187	0.501345	0.00303788	0.00828	0.0959974
ENSG00000126091	ST3GAL3	ST3 beta-galactoside alpha-2,3-sialyltransferase 3	NA	ENST00000646109.1	0.207866	0.337978	9.67313	98.4034	7	2.13574	1.93813	1.01928	0.7071	1.51591	1.51591	0.100335	0.0936319	-0.000857738	0.0157288	-0.092241	0.0438092	0.0301866	0.175251	0.0772286	0	0	0	0.0149013	-0.0730388	-0.120761	-0.0175071	0.194824	0.151779	0.282666	0.0643696	-0.010901	0.0942221
ENSG00000076513	ANKRD13A	ankyrin repeat domain 13A	NA	ENST00000549826.1	0.207939	0.33809	9.67194	44.8824	7	3.59372	0.948166	0.435188	0.352222	0.47369	0.47369	-0.00779215	-0.0287585	0.0416677	-0.0218952	-0.00774287	0.0719333	-0.0013636	0.0753402	0.159645	0	0	0	0.0741531	0.0331491	0.072098	0.096308	0.0782183	0.101571	0.236349	0.0017057	0.0140984	0.0778738
ENSG00000107815	TWNK	twinkle mtDNA helicase	NA	ENST00000643860.1	0.207944	0.338093	9.67186	304.287	7	5.9406	5.33592	2.87823	2.46014	0.153919	2.46014	-0.0196908	0.192131	-0.0156592	0.0607605	0.135729	-0.0417557	0.114322	0.161638	0.211363	0	0	0	-0.0224848	-0.0820078	0.0213208	-0.0954881	0.227481	0.238245	0.487323	0.0522604	0.0515778	0.162441
ENSG00000167283	ATP5MG	ATP synthase membrane subunit g	NA	ENST00000527186.1	0.207957	0.338108	9.67164	19.5769	7	4.10478	0.393318	0.211921	0.131534	0.343534	0.343534	0.00115556	0.0213368	0.00788024	0.0103636	0.0247579	-0.0263595	-0.0263741	0.134622	0.0777948	0	0	0	-0.017548	-0.00523526	-0.0414682	0.0223254	0.0303726	0.061481	0.238791	0.0101242	0.00292065	0.0620143
ENSG00000238134	EHMT2	euchromatic histone lysine methyltransferase 2	NA	ENST00000495830.5	0.207984	0.338109	9.67121	14.4694	7	5.73328	0.317561	0.0578566	0.195992	0.165282	0.195992	0.0166684	0.0337307	-0.0168064	0.0609781	0.106507	-0.0186629	0.0406245	-0.010867	-0.0435316	0	0	0	-0.0102476	-0.0107232	-0.0521415	-0.148968	0.0672055	0.186148	0.0950232	0.0111976	0.0496073	-0.00459139
ENSG00000232045	EHMT2	euchromatic histone lysine methyltransferase 2	NA	ENST00000495638.5	0.207984	0.338109	9.67121	14.4694	7	5.73328	0.317561	0.0578566	0.195992	0.165282	0.195992	0.0166684	0.0337307	-0.0168064	0.0609781	0.106507	-0.0186629	0.0406245	-0.010867	-0.0435316	0	0	0	-0.0102476	-0.0107232	-0.0521415	-0.148968	0.0672055	0.186148	0.0950232	0.0111976	0.0496073	-0.00459139
ENSG00000224143	EHMT2	euchromatic histone lysine methyltransferase 2	NA	ENST00000465622.5	0.207984	0.338109	9.67121	14.4694	7	5.73328	0.317561	0.0578566	0.195992	0.165282	0.195992	0.0166684	0.0337307	-0.0168064	0.0609781	0.106507	-0.0186629	0.0406245	-0.010867	-0.0435316	0	0	0	-0.0102476	-0.0107232	-0.0521415	-0.148968	0.0672055	0.186148	0.0950232	0.0111976	0.0496073	-0.00459139
ENSG00000236759	EHMT2	euchromatic histone lysine methyltransferase 2	NA	ENST00000481372.5	0.207984	0.338109	9.67121	14.4694	7	5.73328	0.317561	0.0578566	0.195992	0.165282	0.195992	0.0166684	0.0337307	-0.0168064	0.0609781	0.106507	-0.0186629	0.0406245	-0.010867	-0.0435316	0	0	0	-0.0102476	-0.0107232	-0.0521415	-0.148968	0.0672055	0.186148	0.0950232	0.0111976	0.0496073	-0.00459139
ENSG00000227333	EHMT2	euchromatic histone lysine methyltransferase 2	NA	ENST00000471633.1	0.207984	0.338109	9.67121	14.4694	7	5.73328	0.317561	0.0578566	0.195992	0.165282	0.195992	0.0166684	0.0337307	-0.0168064	0.0609781	0.106507	-0.0186629	0.0406245	-0.010867	-0.0435316	0	0	0	-0.0102476	-0.0107232	-0.0521415	-0.148968	0.0672055	0.186148	0.0950232	0.0111976	0.0496073	-0.00459139
ENSG00000206376	EHMT2	euchromatic histone lysine methyltransferase 2	NA	ENST00000470058.5	0.207984	0.338109	9.67121	14.4694	7	5.73328	0.317561	0.0578566	0.195992	0.165282	0.195992	0.0166684	0.0337307	-0.0168064	0.0609781	0.106507	-0.0186629	0.0406245	-0.010867	-0.0435316	0	0	0	-0.0102476	-0.0107232	-0.0521415	-0.148968	0.0672055	0.186148	0.0950232	0.0111976	0.0496073	-0.00459139
ENSG00000204371	EHMT2	euchromatic histone lysine methyltransferase 2	NA	ENST00000478491.5	0.207984	0.338109	9.67121	14.4694	7	5.73328	0.317561	0.0578566	0.195992	0.165282	0.195992	0.0166684	0.0337307	-0.0168064	0.0609781	0.106507	-0.0186629	0.0406245	-0.010867	-0.0435316	0	0	0	-0.0102476	-0.0107232	-0.0521415	-0.148968	0.0672055	0.186148	0.0950232	0.0111976	0.0496073	-0.00459139
ENSG00000102606	ARHGEF7	Rho guanine nucleotide exchange factor 7	NA	ENST00000467053.5	0.208001	0.338129	9.67093	109.156	7	1.96421	2.19752	0.805741	1.10927	1.76402	1.76402	0.0394705	-0.0422802	-0.00485229	0.0117673	0.0102317	0.0503083	0.00984813	0.0305461	0.0421922	0	0	0	-0.0665584	-0.0308152	-0.0154243	-0.0512878	0.086603	0.0723073	0.0825865	-0.00255398	0.0241024	0.0275288
ENSG00000044090	CUL7	cullin 7	NA	ENST00000683493.1	0.208015	0.338129	9.6707	21.8965	7	5.12993	0.375643	0.453514	-0.069366	0.208526	0.208526	-0.0188174	0.0331618	0.0747054	-0.0343933	0.0398396	-0.0332926	-0.0207796	0.102636	0.0901351	0	0	0	-0.0167114	-0.0279636	-0.00789341	-0.050484	0.126685	0.107526	0.213551	0.0296833	-0.00928208	0.0573306
ENSG00000175832	ETV4	ETS variant transcription factor 4	NA	ENST00000587151.5	0.208016	0.338129	9.67069	51.8731	7	3.02498	1.00846	0.416261	0.493793	0.721121	0.721121	-0.0228124	-0.00725727	0.0434948	-0.0239911	-0.0969975	0.00875474	0.0458599	0.0359409	0.0804054	0	0	0	-0.0583158	0.0413115	0.0512714	0.0447015	0.0735644	0.129743	0.162206	0.00447505	-0.0374113	0.0540687
ENSG00000185304	RGPD2	RANBP2 like and GRIP domain containing 2	TRUE	ENST00000398146.4	0.20802	0.338129	9.67062	84.3108	7	4.61235	1.49919	2.17897	-0.69983	0.264098	0.264098	0.0206902	0.00572153	0.0356019	0.0041467	0.0141505	-0.00205362	0.0143288	0.0297721	0.0743004	0	0	0	0.0432212	-0.011167	0.00270508	0.0160187	0.0620137	0.0203508	0.118401	0.0206712	0.00541451	0.0394671
ENSG00000117114	ADGRL2	adhesion G protein-coupled receptor L2	NA	ENST00000674442.1	0.208024	0.338129	9.67056	11.3233	7	8.50477	0.214923	0.0802472	0.118407	0.0879721	0.118407	0.0444241	-0.0621704	0.147764	-0.107545	-0.0684128	0.15746	0.0422094	-0.155855	-0.142262	0	0	0	0.0324229	-0.052689	0.0454566	-0.000224269	0.254359	0.333418	0.340327	0.0433393	-0.00616604	-0.0853026
ENSG00000163006	CCDC138	coiled-coil domain containing 138	NA	ENST00000456512.1	0.208028	0.338129	9.67049	8.65245	7	7.31195	0.224764	0.0705537	0.0812437	0.109327	0.109327	0.0756492	0.1903	0.35366	0.270755	0.0297134	-0.0516373	0.114269	0.192722	0.428427	0	0	0	0.00533476	0.0139275	-0.0986799	0.0363904	0.619609	0.352106	0.735418	0.206536	0.0829438	0.245139
ENSG00000114993	RTKN	rhotekin	NA	ENST00000472518.1	0.208031	0.338129	9.67044	10.0204	7	4.98242	0.295257	0.0858084	0.0899886	0.223027	0.223027	-0.0781915	0.0903318	0.0203303	-0.0544197	0.050512	-0.0041876	-0.0506834	0.159497	0.0400995	0	0	0	0.0196367	0.0762726	0.0452954	0.00718186	0.188854	0.109119	0.25028	0.0108235	-0.00269844	0.0496377
ENSG00000076067	RBMS2	RNA binding motif single stranded interacting protein 2	NA	ENST00000552916.5	0.208033	0.338129	9.67041	8.92932	7	6.14585	0.227335	0.0758165	0.0808383	0.143698	0.143698	-0.090715	0.0660678	0.226415	-0.0684918	0.0446581	0.118524	-0.0291033	0.037106	0.186994	0	0	0	0.0589968	0.0327959	0.00642872	0.0221142	0.383197	0.231674	0.253204	0.0672558	0.0315635	0.064999
ENSG00000120833	SOCS2	suppressor of cytokine signaling 2	NA	ENST00000536696.6	0.208034	0.338129	9.67039	21.1969	7	4.38205	0.423913	0.37963	-0.00775522	0.294833	0.294833	0.073132	0.0543069	-0.0195987	0.103278	0.0303568	-0.0618495	0.0165521	0.0558488	-0.0384823	0	0	0	-0.126047	-0.125538	-0.0490779	-0.115532	0.147038	0.195484	0.110883	0.0359467	0.0239283	0.0113062
ENSG00000051128	HOMER3	homer scaffold protein 3	NA	ENST00000599808.1	0.208034	0.338129	9.67039	73.9478	7	2.25018	1.32215	0.582509	0.714821	1.37154	1.37154	-0.103658	0.12486	0.051852	-0.0972844	0.10303	0.0678045	-0.0844422	0.174011	0.103292	0	0	0	-0.0168014	0.00506619	0.0108171	-0.0625355	0.28037	0.268118	0.361746	0.0243511	0.0245165	0.0642871
ENSG00000140157	NIPA2	NIPA magnesium transporter 2	NA	ENST00000560762.5	0.208039	0.338129	9.67031	94.3662	7	2.39278	1.61276	0.733725	0.921821	1.21257	1.21257	0.00769646	-0.0992125	-0.0646583	-0.127289	0.0136046	-0.105431	-0.124586	-0.035543	-0.112233	0	0	0	-0.050664	-0.116483	-0.0560078	-0.0654202	0.171567	0.246324	0.272362	-0.0520581	-0.0730382	-0.0907874
ENSG00000154240	CEP112	centrosomal protein 112	NA	ENST00000578971.1	0.208041	0.338129	9.67027	34.7415	7	2.85441	0.784843	0.392875	0.216626	0.826012	0.826012	0.0645937	0.124743	0.0503925	0.0362762	0.0203204	-0.0111101	-0.00275483	0.060423	0.0535789	0	0	0	-0.0871444	0.00587578	-0.0853163	-0.0592829	0.23973	0.0677067	0.116757	0.0799099	0.0151622	0.0370824
ENSG00000072778	ACADVL	acyl-CoA dehydrogenase very long chain	NA	ENST00000578824.5	0.208044	0.338129	9.67024	10.8857	7	5.83906	0.583606	0.149357	0.0416197	0.159355	0.159355	-0.106636	0.137821	-0.105671	-0.103975	0.126415	0.0449997	-0.0267889	0.221802	-0.0220715	0	0	0	-0.0358649	0.0473539	0.105244	0.164914	0.350127	0.27539	0.270663	-0.0248287	0.0224799	0.0576474
ENSG00000062598	ELMO2	engulfment and cell motility 2	NA	ENST00000481852.5	0.208057	0.338144	9.67002	125.338	7	2.63139	2.53749	0.630187	1.56872	0.991374	1.56872	-0.127112	0.120527	0.124282	-0.113649	0.124507	0.0941539	0.00760786	0.112196	0.178622	0	0	0	0.166403	0.0450651	0.0417335	0.0464767	0.371921	0.33231	0.298427	0.039232	0.035004	0.0994755
ENSG00000108312	UBTF	upstream binding transcription factor	NA	ENST00000529947.1	0.20806	0.338144	9.66997	10.2938	7	5.00148	0.239874	0.0815764	0.0990175	0.221032	0.221032	-0.000789649	0.011728	-0.0486251	-0.0429022	-0.068354	-0.128028	0.0183589	0.0797168	-0.0221161	0	0	0	0.0353304	0.00422528	-0.00800391	0.0310649	0.0611427	0.239285	0.120192	-0.0125623	-0.0797615	0.0253199
ENSG00000168259	DNAJC7	DnaJ heat shock protein family (Hsp40) member C7	NA	ENST00000674166.1	0.208074	0.33816	9.66974	20.0459	7	7.48405	0.342596	0.279611	0.0720723	0.105272	0.105272	-0.135688	-0.0720143	-0.0645407	-0.151508	-0.211281	-0.293554	-0.266407	0.106318	-0.191153	0	0	0	-0.340459	-0.365993	-0.267501	-0.0829398	0.272243	0.656343	0.563878	-0.0907477	-0.218781	-0.117081
ENSG00000171466	ZNF562	zinc finger protein 562	NA	ENST00000587392.5	0.208111	0.338214	9.66915	12.5805	7	4.19929	0.232969	0.216474	0.0042371	0.325022	0.325022	0.064986	0.175765	-0.0983769	0.0711291	0.11988	-0.036431	0.0748732	0.13379	-0.0431503	0	0	0	-0.154831	-0.113357	0.115924	-0.066111	0.339128	0.22744	0.251813	0.047458	0.0515261	0.0551708
ENSG00000099785	MARCHF2	membrane associated ring-CH-type finger 2	NA	ENST00000602117.1	0.208118	0.338221	9.66902	66.3172	7	6.18311	1.39126	1.16088	0.00258162	0.142041	0.142041	0.0503395	0.0675251	0.155827	-0.00477599	0.210838	0.217093	0.129495	0.105759	0.205468	0	0	0	0.0481798	-0.0552872	-0.14749	-0.0335042	0.273692	0.432708	0.440722	0.0912307	0.141052	0.146907
ENSG00000167371	PRRT2	proline rich transmembrane protein 2	NA	ENST00000647876.1	0.208126	0.338224	9.66889	283.682	7	3.60087	4.8936	3.48356	1.49332	0.471438	1.49332	-0.0608163	-0.0504093	0.0231427	-0.0442335	0.0222206	0.069256	0.025327	0.0389753	0.0056213	0	0	0	0.0489563	0.0352533	0.0301835	0.0459348	0.134368	0.13571	0.0699235	-0.029361	0.0157477	0.0233078
ENSG00000136699	SMPD4	sphingomyelin phosphodiesterase 4	NA	ENST00000439886.5	0.208128	0.338224	9.66886	13.5859	7	9.38976	0.270562	0.230072	0.00827709	0.0779236	0.0779236	0.186568	0.0459909	0.32432	-0.221914	-0.1326	0.23945	-0.119967	-0.0209351	0.0326739	0	0	0	0.087644	0.14935	0.369361	0.280036	0.55688	0.593964	0.173576	0.185627	-0.0383545	-0.0360762
ENSG00000067191	CACNB1	calcium voltage-gated channel auxiliary subunit beta 1	NA	ENST00000536613.6	0.20815	0.338254	9.6685	52.6547	7	3.81758	1.46099	0.420131	0.503636	0.410102	0.503636	0.00562396	0.0596379	-0.0668971	-0.17918	0.0865155	0.0394605	-0.117407	0.410126	0.0334013	0	0	0	0.0484314	0.0638979	0.226065	0.0407588	0.132159	0.305156	0.560935	-0.000545089	-0.0177348	0.108707
ENSG00000183072	NKX2-5	NK2 homeobox 5	NA	ENST00000521848.1	0.208167	0.338276	9.66823	21.4526	7	5.38695	0.386729	0.342225	0.0341352	0.187577	0.187577	0.174251	-0.0570599	0.133141	0.0137274	-0.147837	0.132981	0.0579049	0.303825	0.266373	0	0	0	0.0517437	0.119544	0.0735945	0.0627746	0.364452	0.294545	0.628103	0.0834439	-0.000376512	0.209368
ENSG00000131069	ACSS2	acyl-CoA synthetase short chain family member 2	NA	ENST00000476922.5	0.208174	0.33828	9.66812	20.3366	7	5.63154	0.365591	0.491398	-0.134616	0.17131	0.17131	0.0497025	0.0935226	0.0455049	-0.0851126	0.0880905	-0.0829256	0.103387	0.162455	0.163692	0	0	0	0.0136312	-0.0127959	-0.00902363	0.0200907	0.18873	0.256129	0.429534	0.06291	-0.0266492	0.143178
ENSG00000171163	ZNF692	zinc finger protein 692	TRUE	ENST00000306601.9	0.208194	0.338308	9.66779	287.468	7	3.48591	5.96429	2.80989	2.23341	0.509757	2.23341	0.0557853	-0.0636756	0.0262567	0.105978	-0.0459474	-0.0291219	-0.0284409	-0.0792192	-0.0381324	0	0	0	-0.00163648	0.11122	0.0173569	0.0611867	0.145718	0.181047	0.145793	0.00612216	0.0103028	-0.0485975
ENSG00000262152	LINC00514	long intergenic non-protein coding RNA 514	NA	ENST00000571152.1	0.208202	0.33831	9.66766	20.3641	7	4.67615	0.468603	0.0983078	0.258957	0.256533	0.258957	0.0127398	0.0179665	0.0136216	-0.0279772	0.0100151	-0.00123344	-0.00577672	0.064283	0.0548511	0	0	0	-0.00700576	0.0213588	0.0147354	0.0119815	0.0443278	0.0392258	0.124911	0.0147759	-0.00639852	0.0377858
ENSG00000137207	YIPF3	Yip1 domain family member 3	NA	ENST00000503972.5	0.208203	0.33831	9.66764	54.1373	7	3.78006	1.02928	0.926771	0.0230055	0.419882	0.419882	0.0645483	-0.0257202	0.0773851	0.151146	-0.111258	0.0254555	0.0506715	-0.0130199	0.147759	0	0	0	-0.0254476	0.0237083	-0.0778612	0.0306414	0.167654	0.28786	0.211451	0.0387377	0.021781	0.0618036
ENSG00000178761	FAM219B	family with sequence similarity 219 member B	NA	ENST00000566194.5	0.208225	0.338324	9.66728	92.6897	7	3.20857	1.6465	1.37522	0.250918	0.625353	0.625353	0.041459	0.106099	0.047206	0.00580061	0.204312	0.00178906	-0.058777	0.0341657	0.0819215	0	0	0	-0.0878943	-0.0355332	-0.0432752	-0.0435999	0.194764	0.211902	0.174864	0.0649213	0.0706338	0.0191034
ENSG00000126247	CAPNS1	calpain small subunit 1	NA	ENST00000592483.5	0.208226	0.338324	9.66727	26.6068	7	3.14837	0.594159	0.353409	0.113376	0.654985	0.654985	0.0383454	0.100366	0.179998	0.193148	0.011683	0.104099	0.131928	0.203563	0.188529	0	0	0	0.0664615	-0.0529299	0.075104	-0.00948486	0.318709	0.30893	0.524021	0.106236	0.102977	0.174674
ENSG00000282958	HNRNPR	heterogeneous nuclear ribonucleoprotein R	NA	ENST00000634921.1	0.208226	0.338324	9.66727	10.605	7	4.15329	0.1916	0.126034	0.0600186	0.333746	0.333746	-0.0727836	-0.0176135	0.00158665	-0.0349842	-0.0788394	-0.051925	-0.036275	0.0455272	0.0539797	0	0	0	-0.0113212	0.0427211	0.0677195	0.0658505	0.0919838	0.165749	0.135782	-0.0296035	-0.0552496	0.0210773
ENSG00000125944	HNRNPR	heterogeneous nuclear ribonucleoprotein R	NA	ENST00000490652.1	0.208226	0.338324	9.66727	10.605	7	4.15329	0.1916	0.126034	0.0600186	0.333746	0.333746	-0.0727836	-0.0176135	0.00158665	-0.0349842	-0.0788394	-0.051925	-0.036275	0.0455272	0.0539797	0	0	0	-0.0113212	0.0427211	0.0677195	0.0658505	0.0919838	0.165749	0.135782	-0.0296035	-0.0552496	0.0210773
ENSG00000114209	PDCD10	programmed cell death 10	NA	ENST00000487947.6	0.208266	0.338383	9.66662	262.58	7	4.3366	4.5402	2.69551	1.91116	0.301756	1.91116	-0.27293	0.106597	0.781801	-0.122746	0.0501291	0.356822	0.0641761	0.42011	0.604019	0	0	0	0.284405	0.110618	-0.229367	0.180246	1.16133	0.529697	1.0883	0.205156	0.0947351	0.362768
ENSG00000165792	METTL17	methyltransferase like 17	NA	ENST00000554849.1	0.208281	0.338401	9.66637	226.763	7	2.05986	4.57691	2.3323	1.646	1.62071	1.646	-0.0803624	0.0988714	0.0393253	0.0233403	0.00791468	-0.0114651	-0.0250586	0.109453	0.0741355	0	0	0	0.0696285	0.108644	0.0690838	-0.0210997	0.218559	0.0427201	0.208647	0.0192781	0.00659665	0.0528432
ENSG00000147475	ERLIN2	ER lipid raft associated 2	NA	ENST00000521993.3	0.208295	0.338417	9.66615	94.723	7	2.92706	1.67113	0.681227	0.98058	0.779275	0.98058	0.0577876	0.100616	-0.0655907	-0.00976202	0.0607498	-0.044689	0.0323622	0.143317	0.0140628	0	0	0	-0.0951471	0.0289237	-0.0183078	-0.00759557	0.223994	0.115201	0.189742	0.0309376	0.00209957	0.0632472
ENSG00000149294	NCAM1	neural cell adhesion molecule 1	NA	ENST00000533226.2	0.208342	0.338488	9.66538	70.9369	7	3.27114	1.25601	0.389038	0.855468	0.596234	0.855468	-0.0275302	-0.000803548	-0.0283931	0.0412404	0.0564136	0.13628	-0.0661042	-0.02164	-0.032774	0	0	0	0.0456155	0.108356	0.0491862	0.122524	0.0567269	0.233934	0.120518	-0.018909	0.0779781	-0.0401727
ENSG00000142089	IFITM3	interferon induced transmembrane protein 3	NA	ENST00000680932.1	0.208358	0.338507	9.66513	28.8829	7	3.79497	0.734477	0.545298	-0.0385809	0.415958	0.415958	0.0299864	0.0264982	0.0554194	0.0148643	0.0760567	0.00365271	-0.0353885	0.0401544	0.0672867	0	0	0	-0.00423041	-0.0463444	-0.0469267	-0.0753939	0.111904	0.0945737	0.14283	0.0373013	0.0315246	0.0240175
ENSG00000141971	MVB12A	multivesicular body subunit 12A	NA	ENST00000594784.1	0.208362	0.338508	9.66506	123.723	7	4.04942	2.02326	1.63784	0.532738	0.355411	0.532738	-0.0325997	-0.0053792	0.180251	-0.174334	0.12006	0.116196	-0.0428001	0.0788277	0.229448	0	0	0	-0.0908741	-0.147845	0.0560759	-0.0410253	0.21823	0.410591	0.351075	0.0474241	0.0206406	0.0884918
ENSG00000135404	CD63	CD63 molecule	NA	ENST00000552164.5	0.208376	0.338526	9.66483	12.9926	7	5.43085	0.229182	0.118945	0.108996	0.184436	0.184436	-0.0648157	0.0119651	0.253217	-0.0661795	-0.0592796	0.255997	-0.126064	-0.0350734	0.276721	0	0	0	0.0298984	-0.00618928	0.0722257	0.133026	0.329998	0.381456	0.437858	0.0667888	0.0435127	0.0385278
ENSG00000186318	BACE1	beta-secretase 1	NA	ENST00000680971.1	0.208415	0.338582	9.6642	584.422	7	2.45347	11.637	2.73983	7.51318	1.15131	7.51318	0.0128732	0.102713	0.0400671	-0.0139714	0.101349	0.109716	0.015774	0.0267567	0.102076	0	0	0	0.0767645	0.0917085	0.034249	0.109145	0.155654	0.225037	0.144606	0.0518846	0.0656981	0.0482021
ENSG00000165359	INTS6L	integrator complex subunit 6 like	NA	ENST00000481908.5	0.20842	0.338584	9.66412	438.34	7	2.80721	7.69854	3.22927	4.46091	0.858144	4.46091	-0.0380856	-0.0678824	-0.0308063	-0.021213	-0.0486718	-0.0208927	-0.0034618	-0.0871141	-0.0488443	0	0	0	0.0229176	-0.0349368	-0.020421	-0.0334185	0.136774	0.0907775	0.13942	-0.0455914	-0.0302592	-0.0464734
ENSG00000100239	PPP6R2	protein phosphatase 6 regulatory subunit 2	NA	ENST00000470046.1	0.208434	0.338599	9.66389	8.64543	7	5.55035	0.206357	0.0562209	0.0954534	0.176399	0.176399	0.0144575	0.0935494	-0.0016821	-0.02673	-0.0109488	-0.0288677	-0.094748	0.0378453	0.0529421	0	0	0	0.0495281	0.0219259	0.0190737	0.0920845	0.109689	0.0665464	0.185535	0.0354416	-0.0221821	-0.00132021
ENSG00000206560	ANKRD28	ankyrin repeat domain 28	NA	ENST00000498713.1	0.208436	0.338599	9.66386	8.18871	7	6.6669	0.148307	0.18546	-0.0417985	0.125159	0.125159	-0.174773	0.201382	0.0689137	-0.156992	0.193563	0.187009	-0.141238	0.112582	0.0567113	0	0	0	-0.0944157	-0.0922278	0.0894488	0.0642497	0.445068	0.537564	0.310531	0.0318409	0.0745265	0.00935186
ENSG00000011243	AKAP8L	A-kinase anchoring protein 8 like	NA	ENST00000680803.1	0.20845	0.338612	9.66362	525.903	7	2.67754	10.7887	4.36126	4.86512	0.95421	4.86512	-0.162198	0.131509	-0.0812761	-0.0757871	0.262905	-0.0811633	-0.067118	0.0936289	-0.113953	0	0	0	-0.00782784	0.0215296	-0.0640532	0.117872	0.374982	0.419856	0.2747	-0.0373216	0.0353184	-0.0291474
ENSG00000140319	SRP14	signal recognition particle 14	NA	ENST00000558243.1	0.208452	0.338612	9.6636	34.5885	7	3.41113	0.582525	0.746434	-0.139617	0.537434	0.537434	-0.00981344	0.0728434	0.0385765	0.0160148	0.0340581	-0.00885054	0.0187729	0.206511	0.274017	0	0	0	-0.0282609	0.0209598	-0.00722232	-0.0272941	0.121233	0.0589234	0.499301	0.0338688	0.0137408	0.166434
ENSG00000163960	UBXN7	UBX domain protein 7	NA	ENST00000428095.1	0.208502	0.338684	9.66279	20.0904	7	7.40616	0.346241	0.303273	0.0491893	0.107111	0.107111	0.0740733	0.309885	0.199211	0.153545	0.346625	0.0654643	0.0480353	0.36295	0.300092	0	0	0	0.298919	0.0896835	-0.0273095	-0.0258748	0.583169	0.565634	0.711077	0.19439	0.188545	0.237026
ENSG00000146963	LUC7L2	LUC7 like 2, pre-mRNA splicing factor	NA	ENST00000541170.7	0.208505	0.338684	9.66273	19.4315	7	6.67563	0.509613	0.396007	-0.0551026	0.124914	0.124914	-0.0845272	0.140804	0.454743	-0.00721161	0.19728	0.0279317	-0.0173155	0.246299	0.0331486	0	0	0	-0.232328	-0.00800384	-0.194705	-0.128614	0.680074	0.232423	0.296763	0.17034	0.0726666	0.0873773
ENSG00000136231	IGF2BP3	insulin like growth factor 2 mRNA binding protein 3	NA	ENST00000492771.5	0.208507	0.338684	9.66271	101.089	7	2.75149	1.94472	1.02256	0.750936	0.897972	0.897972	-0.0355428	-0.0495774	-0.128992	0.0282209	-0.109225	-0.0179952	-0.183705	-0.000875839	0.00923578	0	0	0	-0.0178454	0.00326679	0.109076	-0.0258971	0.214112	0.155441	0.193816	-0.0713706	-0.0329999	-0.0584482
ENSG00000279247	AK6	adenylate kinase 6	TRUE	ENST00000612207.4	0.208526	0.338708	9.6624	7.37035	7	7.69422	0.145944	0.131852	-0.0025479	0.100756	0.100756	0.0360668	-0.0318703	0.313645	0.0415042	-0.0923827	0.12538	0.047595	0.0930436	0.137097	0	0	0	-0.0377531	0.082423	0.168865	0.235484	0.381582	0.259267	0.277736	0.105947	0.024834	0.0925785
ENSG00000160633	SAFB	scaffold attachment factor B	NA	ENST00000590485.1	0.208555	0.338744	9.66193	13.8223	7	4.11285	0.396098	0.21609	0.0264074	0.341862	0.341862	-0.00179215	0.0512224	0.0391714	-0.00212629	0.107198	-0.0707235	0.00457889	0.245277	0.0566283	0	0	0	0.0733477	-0.113166	0.0195249	0.0100891	0.092186	0.180048	0.306484	0.0295339	0.0114495	0.102161
ENSG00000100258	LMF2	lipase maturation factor 2	NA	ENST00000507607.1	0.208555	0.338744	9.66192	50.5137	7	4.5765	0.985955	0.185072	0.701134	0.268496	0.701134	-0.211446	-0.100029	-0.11116	-0.149029	-0.0805811	-0.0786693	-0.146293	0.00977863	-0.0708443	0	0	0	0.0235931	0.0901766	0.119187	0.0732115	0.422635	0.30828	0.226916	-0.140878	-0.10276	-0.0691195
ENSG00000162910	MRPL55	mitochondrial ribosomal protein L55	NA	ENST00000366747.7	0.208566	0.338754	9.66174	315.469	7	2.20782	6.19181	2.52179	3.01276	1.42315	3.01276	0.219369	0.0357716	-0.281952	0.135046	0.0423072	-0.38139	-0.118759	-0.0600279	-0.329917	0	0	0	-0.123717	-0.324468	0.0162616	-0.0972613	0.537093	0.558743	0.508704	-0.00893694	-0.0680122	-0.169568
ENSG00000131844	MCCC2	methylcrotonoyl-CoA carboxylase 2	NA	ENST00000684652.1	0.208569	0.338754	9.6617	17.7382	7	4.23357	0.342416	0.143882	0.167315	0.318846	0.318846	0.00266551	0.053205	0.0176186	-0.0085187	-0.0194185	-0.000848466	-0.0266802	0.072756	0.034505	0	0	0	0.023781	0.0203823	0.012072	0.00664047	0.0734891	0.0287857	0.133941	0.0244964	-0.00959522	0.0268603
ENSG00000136732	GYPC	glycophorin C (Gerbich blood group)	NA	ENST00000459787.1	0.208584	0.338773	9.66145	29.724	7	3.19508	0.624651	0.426927	0.0945466	0.631853	0.631853	-0.0323648	0.0913633	0.0992108	-0.0788328	0.0941971	0.117006	-0.0518081	0.149861	0.10752	0	0	0	-0.00778516	0.0209882	-0.0268166	-0.0285165	0.222939	0.290036	0.309189	0.0527364	0.0441235	0.0685242
ENSG00000229215	HLA-A	major histocompatibility complex, class I, A	NA	ENST00000552193.3	0.208596	0.338781	9.66125	4.50276	7	7.54382	0.0826731	0.0125659	0.0664298	0.10392	0.10392	0.0797345	-0.0702004	-0.0331828	-0.0500303	0.0238354	0.101501	0.0925156	-0.0574417	-0.0487619	0	0	0	-0.0952866	-0.00799982	-0.0642714	-0.0594781	0.183118	0.175367	0.198719	-0.00788288	0.0251019	-0.00456266
ENSG00000224320	HLA-A	major histocompatibility complex, class I, A	NA	ENST00000549869.5	0.208596	0.338781	9.66125	4.50276	7	7.54382	0.0826731	0.0125659	0.0664298	0.10392	0.10392	0.0797345	-0.0702004	-0.0331828	-0.0500303	0.0238354	0.101501	0.0925156	-0.0574417	-0.0487619	0	0	0	-0.0952866	-0.00799982	-0.0642714	-0.0594781	0.183118	0.175367	0.198719	-0.00788288	0.0251019	-0.00456266
ENSG00000082898	XPO1	exportin 1	NA	ENST00000677417.1	0.208601	0.338782	9.66118	173.98	7	4.77851	2.92093	2.4113	0.640977	0.244948	0.640977	0.0514556	0.0523056	0.0436472	-0.0171261	0.0183614	-0.00778091	0.0347505	0.0252391	0.0808458	0	0	0	-0.0478709	-0.0462484	0.0224631	-0.0280303	0.147408	0.0432685	0.140835	0.0491361	-0.00218187	0.0469451
ENSG00000108946	PRKAR1A	protein kinase cAMP-dependent type I regulatory subunit alpha	NA	ENST00000392711.5	0.208609	0.33879	9.66104	10.0546	7	8.63312	0.188292	0.0879574	0.0884393	0.0863859	0.0884393	0.00915614	-0.0727903	-0.106709	-0.0848877	-0.159038	-0.0285519	-0.0597067	-0.0215579	-0.017877	0	0	0	-0.0766983	0.0536338	0.0754559	0.0176041	0.188655	0.272477	0.0991416	-0.056781	-0.0908258	-0.0330472
ENSG00000104365	IKBKB	inhibitor of nuclear factor kappa B kinase subunit beta	NA	ENST00000522133.1	0.208651	0.338851	9.66037	60.3618	7	2.49735	1.14141	0.575117	0.483863	1.10924	1.10924	0.0542562	0.00147048	-0.0501756	-0.0568257	0.000895129	-0.0987416	0.0452738	0.0644427	-0.0369001	0	0	0	-0.0992217	-0.00367727	-0.095728	-0.0234028	0.105902	0.156462	0.146617	0.00185037	-0.0515574	0.0242721
ENSG00000106078	COBL	cordon-bleu WH2 repeat protein	NA	ENST00000441453.5	0.208674	0.338883	9.65999	76.151	7	2.69093	1.47659	0.849121	0.486861	0.943725	0.943725	-0.0287969	-0.00111359	-0.00137872	-0.00543584	-0.00538551	-0.00119727	-0.0125411	0.0065763	-0.00720837	0	0	0	-0.00135522	-0.000564723	-0.0182397	-0.00542598	0.0312892	0.0120186	0.0263258	-0.0104297	-0.00400621	-0.00439107
ENSG00000133313	CNDP2	carnosine dipeptidase 2	NA	ENST00000583785.5	0.208713	0.338935	9.65936	79.3157	7	3.09199	1.39759	1.04085	0.350656	0.684272	0.684272	0.00859936	0.0497169	0.0201615	-0.00117211	0.0417479	0.03287	-0.0450362	0.0941608	-0.00488821	0	0	0	0.00425445	0.0361998	-0.0351298	-0.0562443	0.0784778	0.07579	0.144085	0.0261593	0.0244819	0.0147455
ENSG00000170852	KBTBD2	kelch repeat and BTB domain containing 2	NA	ENST00000477129.1	0.208713	0.338935	9.65935	13.2305	7	4.43568	0.337363	0.143118	0.0889962	0.287081	0.287081	0.0644873	0.0756005	0.104975	-0.0441978	-0.0146598	0.0976263	0.0351335	0.0856759	0.215792	0	0	0	0.0591744	-0.00463818	0.0930694	0.0385212	0.245063	0.156484	0.336602	0.0816876	0.0129229	0.112201
ENSG00000148396	SEC16A	SEC16 homolog A, endoplasmic reticulum export factor	NA	ENST00000467838.2	0.208726	0.338949	9.65915	68.0554	7	4.15627	1.20074	1.03387	0.160083	0.333165	0.333165	-0.00942336	0.0731992	0.0789449	-0.0394225	0.0659041	0.0105339	-0.0773126	0.0499134	0.0425972	0	0	0	0.119762	0.0497954	0.0469958	0.0935647	0.161567	0.115861	0.169823	0.0475736	0.0123385	0.00506598
ENSG00000275903	PSMB3	proteasome 20S subunit beta 3	TRUE	ENST00000619951.2	0.208734	0.338957	9.65901	15.013	7	9.79824	0.267632	0.161948	0.101438	0.0736854	0.101438	0.0635703	-0.230099	0.188361	0.372345	-0.256335	-0.323681	-0.0778805	-0.589526	0.506624	0	0	0	-0.15623	0.223514	0.267378	0.665789	0.48203	0.952361	1.17403	0.00727759	-0.0692235	-0.053594
ENSG00000168234	TTC39C	tetratricopeptide repeat domain 39C	NA	ENST00000578150.1	0.208738	0.338957	9.65895	247.644	7	1.64329	4.47606	1.65542	2.6892	2.3502	2.6892	0.0517275	0.303234	0.148655	-0.132919	0.147331	-0.0615029	-0.0224867	0.231747	0.134871	0	0	0	0.160714	-0.0671893	-0.111957	-0.0177941	0.503616	0.341753	0.389105	0.167872	-0.0156972	0.11471
ENSG00000133597	ADCK2	aarF domain containing kinase 2	NA	ENST00000476491.5	0.208743	0.338958	9.65887	17.9596	7	4.24811	0.343042	0.320352	-0.00527079	0.316304	0.316304	0.0163337	0.0390971	0.0608829	0.0138806	0.0579612	0.0290585	-0.000568544	0.0762889	0.06731	0	0	0	0.0309211	-0.00633996	0.0225884	0.00775457	0.116314	0.1009	0.144167	0.0387713	0.0336334	0.0476768
ENSG00000163608	NEPRO	nucleolus and neural progenitor protein	NA	ENST00000472762.5	0.208747	0.338958	9.6588	51.696	7	2.93508	0.889844	0.601375	0.305573	0.774308	0.774308	-0.0252329	0.102722	0.040476	-0.0471607	-0.0356637	-0.00063586	-0.0827147	0.0931109	0.0827955	0	0	0	-0.123424	-0.0175407	-0.0882713	-0.0852237	0.168431	0.0834603	0.258621	0.0393217	-0.0278201	0.0310639
ENSG00000151327	FAM177A1	family with sequence similarity 177 member A1	NA	ENST00000556858.2	0.20875	0.338958	9.65876	26.6407	7	3.69733	0.505608	0.265143	0.202239	0.442608	0.442608	0.0838053	0.107437	0.0554323	-0.0172904	0.0357921	-0.0381983	0.0401436	0.126657	0.169603	0	0	0	-0.0321488	-0.00180557	0.0611429	-0.0166328	0.246674	0.0912808	0.336403	0.0822248	-0.00656555	0.112134
ENSG00000135744	AGT	angiotensinogen	NA	ENST00000679802.1	0.208761	0.338971	9.65858	266.922	7	1.9943	4.53971	2.33764	2.34521	1.71753	2.34521	0.00212581	-0.00397244	0.00668636	-0.02458	-0.00733882	0.000553979	-0.0200407	-0.00322818	-0.00274698	0	0	0	0.00352147	0.0165524	0.0159098	0.00394453	0.0127846	0.0324728	0.0260159	0.00161325	-0.0104549	-0.00867197
ENSG00000140332	TLE3	TLE family member 3, transcriptional corepressor	NA	ENST00000558939.5	0.20877	0.338974	9.65843	142.935	7	5.78149	2.41382	2.39305	0.114577	0.162543	0.162543	0.0688287	-0.0306993	-0.101637	0.0612188	-0.0484338	-0.0462365	-0.00925583	-0.0863049	0.131069	0	0	0	-0.0599041	-0.10234	-0.0699547	-0.0994546	0.201165	0.155889	0.22663	-0.0211693	-0.0111505	0.0118361
ENSG00000139926	FRMD6	FERM domain containing 6	NA	ENST00000554745.1	0.208771	0.338974	9.65842	26.372	7	3.82479	0.580449	0.219705	0.242962	0.408256	0.408256	0.0386	0.196563	0.151858	0.0251085	0.136725	0.00968986	0.0958143	0.174276	0.141039	0	0	0	-0.00127981	0.007811	0.0335568	0.0298307	0.387021	0.171523	0.411129	0.129007	0.0571743	0.137043
ENSG00000106100	NOD1	nucleotide binding oligomerization domain containing 1	NA	ENST00000413433.5	0.208788	0.338997	9.65814	177.911	7	1.94888	3.33502	1.7033	1.41795	1.78822	1.78822	-0.0569365	0.0132801	-0.0560806	-0.0179618	0.121099	0.04815	0.130459	0.0510445	0.098516	0	0	0	-0.0246827	-0.113142	-0.100742	-0.113385	0.126297	0.187211	0.280019	-0.0332457	0.0504291	0.0933397
ENSG00000072756	TRNT1	tRNA nucleotidyl transferase 1	NA	ENST00000465998.1	0.208808	0.339022	9.65782	14.022	7	4.13859	0.340977	0.151579	0.0944218	0.336644	0.336644	0.0155245	0.0939326	0.0737342	0.0601721	-0.0385972	-0.0342397	0.0432636	0.241321	0.0940884	0	0	0	-0.0522837	-0.062798	0.093925	0.0194901	0.183191	0.133009	0.378673	0.0610638	-0.00422161	0.126224
ENSG00000184014	DENND5A	DENN domain containing 5A	NA	ENST00000681371.1	0.20884	0.339068	9.6573	342.06	7	2.93217	7.43566	3.51367	2.48739	0.776111	2.48739	-0.0245103	-0.0787061	-0.0548548	-0.00843226	-0.0698969	-0.0464183	-0.0264597	-0.0664697	-0.0322739	0	0	0	-0.0524136	-0.0201907	-0.0324658	-0.0418367	0.158071	0.124747	0.125203	-0.0526904	-0.0415825	-0.0417344
ENSG00000274352	ZNF707	zinc finger protein 707	NA	ENST00000633668.1	0.208854	0.33907	9.65707	51.1375	7	2.24906	0.934173	0.87481	0.0223396	1.37288	1.37288	0.0043695	0.0468466	0.108638	0.0432646	0.0627347	0.101292	0.0660543	0.0948524	0.120001	0	0	0	0.0861777	0.00449502	0.02876	0.0674101	0.159854	0.207291	0.280907	0.0532847	0.0690971	0.0936358
ENSG00000181135	ZNF707	zinc finger protein 707	NA	ENST00000526970.5	0.208854	0.33907	9.65707	51.1375	7	2.24906	0.934173	0.87481	0.0223396	1.37288	1.37288	0.0043695	0.0468466	0.108638	0.0432646	0.0627347	0.101292	0.0660543	0.0948524	0.120001	0	0	0	0.0861777	0.00449502	0.02876	0.0674101	0.159854	0.207291	0.280907	0.0532847	0.0690971	0.0936358
ENSG00000164904	ALDH7A1	aldehyde dehydrogenase 7 family member A1	NA	ENST00000635858.1	0.208855	0.33907	9.65705	12.106	7	4.38487	0.339557	0.124769	0.0876175	0.294415	0.294415	-0.0500959	0.116276	0.000380894	-0.0267037	0.027234	0.0140077	0.0104071	0.127945	0.0616443	0	0	0	-0.0626205	-0.0373711	-0.00236097	-0.041387	0.166753	0.0679455	0.199997	0.0221871	0.00484602	0.0666655
ENSG00000130175	PRKCSH	protein kinase C substrate 80K-H	NA	ENST00000587327.5	0.208856	0.33907	9.65705	51.2216	7	4.70921	0.941575	0.417213	0.481411	0.252726	0.481411	0.0559922	-0.0282304	0.0488928	0.0177815	-0.0228007	-0.0327596	0.0378766	-0.0459267	-0.0357632	0	0	0	0.021487	0.0453594	-0.0137522	0.00424325	0.133115	0.0733418	0.119567	0.0255515	-0.012593	-0.0146044
ENSG00000012048	BRCA1	BRCA1 DNA repair associated	NA	ENST00000634433.1	0.208864	0.339078	9.6569	7.31298	7	8.11157	0.141066	0.0567972	0.0715007	0.0934432	0.0934432	-0.0242704	-0.00150263	0.038747	-0.103902	0.0976552	0.286662	0.0317478	0.144697	0.08789	0	0	0	0.19546	0.217901	0.160171	0.159917	0.06452	0.488219	0.264335	0.00432466	0.0934717	0.0881117
ENSG00000178573	MAF	MAF bZIP transcription factor	TRUE	ENST00000326043.5	0.208869	0.339079	9.65683	11.4028	7	6.0843	0.338908	0.0774542	0.122594	0.146582	0.146582	0.0373646	-0.00050588	0.020582	-0.0298487	-0.0293155	0.0780519	0.0431359	-0.0152028	0.12931	0	0	0	-0.0168342	-0.0430443	0.0239208	-0.000594953	0.0584524	0.137216	0.187649	0.0191469	0.00629591	0.0524143
ENSG00000206492	GNL1	G protein nucleolar 1 (putative)	NA	ENST00000458592.1	0.208877	0.339086	9.6567	273.67	7	5.85048	4.70517	1.46005	3.34117	0.158732	3.34117	-0.61569	-0.768476	-0.685628	-1.59212	-0.226969	0.0441211	-0.616295	-0.489488	0.615434	0	0	0	0.239239	0.122129	-0.818704	0.0125663	2.06979	1.86321	1.72122	-0.689932	-0.591655	-0.16345
ENSG00000153317	ASAP1	ArfGAP with SH3 domain, ankyrin repeat and PH domain 1	NA	ENST00000520342.5	0.20889	0.339101	9.65649	198.429	7	4.30885	3.31727	2.49435	0.98686	0.306157	0.98686	0.0498763	0.0442613	0.185552	0.0867427	-0.223431	-0.0497997	0.0365151	-0.156822	-0.464349	0	0	0	-0.143391	0.0517592	0.283476	-0.207588	0.27969	0.359974	0.657686	0.0932299	-0.0621627	-0.194885
ENSG00000125995	ROMO1	reactive oxygen species modulator 1	NA	ENST00000336695.4	0.208893	0.339101	9.65644	6.35593	7	7.36273	0.164084	0.024349	0.0871585	0.108138	0.108138	0.0447679	0.00939319	0.136213	0.165887	0.0279894	0.262196	-0.0727839	-0.0565941	0.197096	0	0	0	-0.175477	-0.0532737	0.110266	0.108313	0.190374	0.456072	0.326474	0.0634581	0.152024	0.0225727
ENSG00000106803	SEC61B	SEC61 translocon subunit beta	NA	ENST00000481573.1	0.208903	0.339111	9.65627	19.2904	7	4.80019	0.557734	0.114754	0.223675	0.242562	0.242562	-0.0254694	-0.00693637	0.0925845	-0.021158	0.189606	0.0229402	0.0010113	0.247956	0.206052	0	0	0	0.129275	0.106557	0.130937	0.178044	0.12499	0.233704	0.45502	0.0200596	0.0637961	0.151673
ENSG00000113387	SUB1	SUB1 regulator of transcription	NA	ENST00000510442.1	0.208907	0.339111	9.65621	22.157	7	3.6973	0.451504	0.244322	0.144397	0.442617	0.442617	-0.135544	-0.092601	-0.059397	-0.0764109	-0.115717	0.0111064	-0.0531942	-0.0367543	0.0560826	0	0	0	-0.0468731	0.078673	-0.0156334	0.0804407	0.287542	0.203235	0.146031	-0.0958474	-0.0603406	-0.0112886
ENSG00000123349	PFDN5	prefoldin subunit 5	NA	ENST00000677199.1	0.208934	0.339149	9.65577	12.6081	7	5.31413	0.228886	0.122872	0.0983232	0.193042	0.193042	-0.0192111	0.0323375	0.10483	-0.0408813	-0.00770039	0.0496855	-0.0299179	0.0949014	0.211155	0	0	0	0.0785855	0.0789042	0.0921958	0.105489	0.156379	0.0982671	0.335974	0.0393189	0.000367934	0.0920461
ENSG00000177679	SRRM3	serine/arginine repetitive matrix 3	TRUE	ENST00000611745.2	0.208939	0.339152	9.65569	16.473	7	4.79503	0.289324	0.204225	0.0847752	0.243128	0.243128	0.00143256	0.0218728	-0.0217679	-0.00421685	0.037822	-0.00166996	0.029461	0.00613192	0.0397134	0	0	0	-0.00954589	-0.0248487	0.0098381	-0.0356477	0.0450732	0.0437088	0.0753063	0.000512462	0.0106451	0.0251021
ENSG00000127527	EPS15L1	epidermal growth factor receptor pathway substrate 15 like 1	NA	ENST00000602151.1	0.208974	0.339201	9.65513	75.6438	7	2.70932	1.33674	0.553818	0.773266	0.929554	0.929554	0.092347	0.252486	-0.0824125	0.0306616	0.0539848	-0.210405	0.042289	0.201846	-0.00417128	0	0	0	-0.0490534	0.0054625	-0.000992565	0.0698549	0.427245	0.295051	0.248306	0.0874734	-0.0419194	0.0799879
ENSG00000143603	KCNN3	potassium calcium-activated channel subfamily N member 3	NA	ENST00000361147.8	0.208983	0.339211	9.65497	200.742	7	5.17974	3.49146	2.31213	1.20966	0.204078	1.20966	-0.137633	-0.201304	-0.0236979	0.104135	-0.0743878	-0.0810144	0.0266533	-0.301826	-0.0903898	0	0	0	0.0106459	0.0708489	-0.0779366	0.052953	0.362634	0.259537	0.418869	-0.120878	-0.0170892	-0.121854
ENSG00000184787	UBE2G2	ubiquitin conjugating enzyme E2 G2	NA	ENST00000497664.5	0.208991	0.339214	9.65484	315.185	7	1.79464	5.47633	2.33169	3.19787	2.05198	3.19787	0.246175	0.0950206	-0.0568159	-0.0811407	0.170799	-0.0903497	0.0762978	0.255911	0.090814	0	0	0	0.0476706	0.0219454	0.14038	0.209854	0.398011	0.342289	0.423023	0.0947931	-0.000230628	0.141008
ENSG00000067596	DHX8	DEAH-box helicase 8	NA	ENST00000592258.5	0.208995	0.339214	9.65479	18.7147	7	3.59847	0.42196	0.365917	-0.0375893	0.472193	0.472193	-0.0851604	-0.0221011	0.0912442	-0.0199326	-0.0602304	-0.0892045	-0.039791	0.0142582	-0.0735945	0	0	0	-0.0559684	-0.153041	-0.161716	-0.01709	0.198506	0.169368	0.127644	-0.00533911	-0.0564558	-0.0330424
ENSG00000141552	ANAPC11	anaphase promoting complex subunit 11	NA	ENST00000572639.5	0.208996	0.339214	9.65477	285.669	7	3.61855	4.90824	2.15144	2.86029	0.465947	2.86029	0.00664711	-0.23963	-0.0352311	-0.175862	-0.572096	-0.343842	-0.0977854	-0.278412	0.139131	0	0	0	-0.132884	0.274447	0.364848	0.172179	0.281508	1.0918	0.515329	-0.0894046	-0.363933	-0.0790221
ENSG00000280243	MTCO1P1	MT-CO1 pseudogene 1	TRUE	ENST00000624263.1	0.209007	0.339226	9.65458	22.789	7	3.90657	0.61708	0.183103	0.216703	0.388046	0.388046	0.0584758	0.00506055	0.120246	-0.0208525	0.0406629	0.0811389	-0.0507699	0.112875	0.117265	0	0	0	0.0039137	-0.00999073	-0.012638	0.0319712	0.183782	0.142654	0.28091	0.0612607	0.0336498	0.0597902
ENSG00000229006	TRIM27	tripartite motif containing 27	TRUE	ENST00000431123.6	0.209041	0.339275	9.65404	207.838	7	8.06965	3.95608	1.21477	2.43152	0.0940961	2.43152	0.219659	0.0395446	-0.0704784	0.347106	0.284291	0.331009	-0.0269272	-0.201014	6.22688e-05	0	0	0	0.426197	0.264475	0.24666	0.0948913	0.329682	0.962406	0.228003	0.0629085	0.320802	-0.0759595
ENSG00000123146	ADGRE5	adhesion G protein-coupled receptor E5	NA	ENST00000591565.1	0.209046	0.339278	9.65395	15.9663	7	4.10221	0.393923	0.164055	0.116055	0.34407	0.34407	-0.00605458	0.115214	-0.0145946	-0.0180729	0.0012822	-0.0363448	-0.0380545	0.181017	0.0834268	0	0	0	0.00569538	0.0338724	-0.0525896	-0.0185482	0.135863	0.0556999	0.302498	0.0315214	-0.0177118	0.075463
ENSG00000160584	SIK3	SIK family kinase 3	NA	ENST00000497049.5	0.209056	0.339288	9.65379	21.5232	7	4.65082	0.432985	0.532733	-0.155132	0.2595	0.2595	0.0688583	0.0344541	0.167729	0.103176	-0.120328	-0.000527933	-0.0962042	-0.100016	0.00335509	0	0	0	0.0746302	0.0157897	-0.0146952	0.268855	0.271041	0.224032	0.199575	0.0903472	-0.00589337	-0.0642884
ENSG00000197043	ANXA6	annexin A6	NA	ENST00000522664.5	0.209066	0.339291	9.65364	56.1811	7	2.50331	0.993816	0.590716	0.394917	1.10366	1.10366	-0.0495317	0.089598	-0.198294	-0.0422498	0.119866	-0.168411	0.0139271	-0.0196518	-0.200006	0	0	0	-0.00229344	-0.0683887	-0.0947086	0.00431733	0.337424	0.330527	0.233585	-0.0527426	-0.0302647	-0.0685768
ENSG00000181045	SLC26A11	solute carrier family 26 member 11	NA	ENST00000572652.5	0.209069	0.339291	9.65359	13.7851	7	4.34735	0.274401	0.164279	0.0775655	0.300088	0.300088	-0.0312895	0.0548024	0.0434455	-0.0250257	0.0298577	0.039257	-0.0169458	0.143894	0.0746669	0	0	0	0.0342334	-0.00352543	-0.0120976	0.0321354	0.129537	0.0941404	0.235507	0.0223194	0.0146963	0.0672052
ENSG00000140299	BNIP2	BCL2 interacting protein 2	NA	ENST00000557987.5	0.20907	0.339291	9.65357	196.796	7	2.67734	3.44572	1.13378	2.31878	0.954367	2.31878	-0.0822986	0.0041621	-0.184248	-0.00281392	0.226718	0.0830917	-0.120614	0.143125	0.179615	0	0	0	-0.0510292	0.0044645	-0.0282755	0.00549611	0.270709	0.312624	0.443354	-0.0874615	0.102332	0.0673749
ENSG00000106025	TSPAN12	tetraspanin 12	NA	ENST00000450414.5	0.20914	0.339399	9.65244	51.0657	7	4.83952	0.939285	0.803873	0.0920155	0.238278	0.238278	0.107424	-0.00124432	0.350724	0.0564347	0.161909	0.173302	0.0161546	0.218049	0.197535	0	0	0	0.0178536	-0.00560566	0.0622051	0.0483804	0.459392	0.391645	0.431738	0.152301	0.130548	0.143913
ENSG00000068796	KIF2A	kinesin family member 2A	NA	ENST00000674632.1	0.20916	0.339427	9.6521	414.971	7	5.97142	7.12981	4.99921	2.28099	0.152309	2.28099	0.121972	0.137055	0.0927997	0.119778	0.120732	0.159378	0.0328382	0.00946548	0.189152	0	0	0	0.0736041	-0.00412697	0.0366329	0.0345802	0.351827	0.399888	0.231456	0.117276	0.133296	0.0771519
ENSG00000132475	H3-3B	H3.3 histone B	NA	ENST00000589949.1	0.209176	0.339446	9.65185	397.599	7	1.67556	6.7625	3.11569	3.85972	2.28308	3.85972	0.160844	-0.0392289	-0.0382812	0.145942	0.121605	-0.00913444	0.0962342	0.0395832	-0.123615	0	0	0	-0.0175031	-0.237226	-0.143423	-0.0236759	0.238354	0.276681	0.259432	0.0277779	0.0861374	0.00406747
ENSG00000088726	TMEM40	transmembrane protein 40	NA	ENST00000435575.5	0.209189	0.339448	9.65164	125.226	7	2.90155	2.21861	1.7199	0.477043	0.795323	0.795323	0.0504343	0.00353136	0.00428771	-0.0107616	-0.00701489	-0.0100326	0.0101873	0.0671035	0.00508385	0	0	0	0.0174029	-0.00151292	0.0150739	-0.0162416	0.0582533	0.0278091	0.0823747	0.0194178	-0.00926971	0.0274582
ENSG00000167291	TBC1D16	TBC1 domain family member 16	NA	ENST00000572862.5	0.209189	0.339448	9.65164	49.0081	7	4.31165	0.953232	0.859654	0.000136325	0.305706	0.305706	-0.0980249	-0.155367	-0.0115299	-0.070543	-0.0462627	-0.0356077	-0.0870185	-0.0925543	-0.0204611	0	0	0	0.0709107	-0.00429885	0.100032	-0.0109043	0.264921	0.152413	0.200034	-0.0883072	-0.0508044	-0.066678
ENSG00000122033	MTIF3	mitochondrial translational initiation factor 3	NA	ENST00000471771.5	0.209192	0.339448	9.6516	239.723	7	3.08458	4.12479	1.58543	2.62023	0.688233	2.62023	-0.0746571	0.0473272	-0.0261329	0.0393204	0.0414999	0.0101877	0.06239	0.226696	0.0400798	0	0	0	-0.149578	-0.0130848	-0.025286	0.0883184	0.148117	0.091008	0.329165	-0.0178209	0.030336	0.109722
ENSG00000133943	DGLUCY	D-glutamate cyclase	NA	ENST00000517362.5	0.209194	0.339448	9.65156	86.0613	7	3.17688	1.61266	0.638179	0.871669	0.640749	0.871669	0.00371931	0.116334	0.188824	0.0158123	0.21904	0.159355	0.0257463	0.159532	-0.1112	0	0	0	0.017467	0.0292764	-0.0136957	-0.0664359	0.308877	0.394207	0.296479	0.102959	0.131402	0.0246927
ENSG00000106459	NRF1	nuclear respiratory factor 1	NA	ENST00000311967.6	0.209196	0.339448	9.65153	314.712	7	4.53491	5.28537	2.75602	2.76524	0.273752	2.76524	0.0229796	0.0356078	-0.0944503	0.106104	-0.0983753	-0.0806716	-0.00175856	-0.0704901	-0.0568404	0	0	0	0.01974	-0.0691625	-0.0297534	-0.165939	0.153038	0.285151	0.129089	-0.0119543	-0.0243142	-0.0430297
ENSG00000198668	CALM1	calmodulin 1	NA	ENST00000663135.1	0.209203	0.339454	9.65141	3.12101	7	11.7098	0.102556	0.00396481	0.0507897	0.0608701	0.0608701	0.197964	0.180464	0.322954	0.170783	0.130964	-0.0752741	0.308204	0.130783	0.486968	0	0	0	0.0869643	0.0516547	-0.0511051	-0.0541204	0.701382	0.377022	0.925954	0.233794	0.0754911	0.308651
ENSG00000143970	ASXL2	ASXL transcriptional regulator 2	NA	ENST00000497092.1	0.20922	0.339476	9.65113	29.9944	7	5.15627	0.50909	1.09573	-0.56951	0.206149	0.206149	-0.0630115	0.138172	0.651578	0.0148375	0.186993	0.293055	0.187465	0.0996648	0.661264	0	0	0	-0.00912058	0.00149069	0.176076	-0.0677238	0.852762	0.494885	0.948393	0.242246	0.164962	0.316131
ENSG00000115758	ODC1	ornithine decarboxylase 1	NA	ENST00000405333.5	0.209269	0.339545	9.65034	2.5272	7	13.3063	0.0612855	0.00119365	0.0431433	0.057278	0.057278	0.0166875	-0.00150306	0.213561	-0.0841768	-0.118059	-0.0461656	0.0775044	-0.0800693	0.252704	0	0	0	0.0509649	-0.163186	-0.12529	0.0353203	0.231751	0.248401	0.410278	0.0762484	-0.0828003	0.0833798
ENSG00000189043	NDUFA4	NDUFA4 mitochondrial complex associated	NA	ENST00000486007.1	0.209271	0.339545	9.65032	9.05032	7	8.15083	0.191503	0.0261188	0.132659	0.0928456	0.132659	0.0223734	-0.436381	-0.19708	0.0134891	-0.58243	-0.564454	0.0796933	-0.336347	-0.281468	0	0	0	-0.108029	-0.19374	-0.168275	-0.0848721	0.655835	1.16037	0.697509	-0.203696	-0.377798	-0.179374
ENSG00000187699	C2orf88	chromosome 2 open reading frame 88	NA	ENST00000409870.1	0.209281	0.339556	9.65015	18.5937	7	4.44273	0.325765	0.17778	0.148426	0.286093	0.286093	0.0115965	-0.0343934	0.0187099	0.0618382	-0.0842353	0.0394864	0.0491925	-0.0457582	-0.0238926	0	0	0	-0.0398808	0.0181353	0.0546429	0.0332169	0.0646998	0.18556	0.118843	-0.00136233	0.00569643	-0.00681945
ENSG00000168096	ANKS3	ankyrin repeat and sterile alpha motif domain containing 3	NA	ENST00000589035.5	0.2093	0.339581	9.64984	10.3702	7	6.89933	0.244251	0.285017	-0.103083	0.119047	0.119047	0.0454386	0.0756207	0.111322	-0.00423751	0.0592484	-0.076133	0.114825	0.120661	0.159728	0	0	0	0.0261229	0.00197669	0.0794876	0.0214653	0.232381	0.139619	0.395213	0.0774604	-0.00704068	0.131738
ENSG00000107862	GBF1	golgi brefeldin A resistant guanine nucleotide exchange factor 1	NA	ENST00000678666.1	0.209324	0.339609	9.64946	469.275	7	4.29336	9.38845	6.1288	2.1041	0.308676	2.1041	-0.0256423	0.0786971	-0.0204166	-0.0633086	0.0632433	-0.0387158	-0.0930627	0.081603	-0.0753778	0	0	0	0.0409146	0.0553872	-0.00344641	0.0549654	0.124756	0.165268	0.250043	0.0108794	-0.012927	-0.0289458
ENSG00000103479	RBL2	RB transcriptional corepressor like 2	NA	ENST00000564605.1	0.209325	0.339609	9.64944	73.5065	7	2.75059	1.30894	0.783218	0.506369	0.898634	0.898634	-0.108934	0.0164712	-0.0423316	-0.00105473	-0.0137088	-0.017956	-0.0938081	-0.045744	-0.0446874	0	0	0	0.075713	0.0605047	-0.0068436	-0.00122644	0.167737	0.0327195	0.184239	-0.0449314	-0.0109065	-0.0614132
ENSG00000164483	SAMD3	sterile alpha motif domain containing 3	NA	ENST00000532763.5	0.20933	0.339612	9.64935	28.0511	7	2.9072	0.65868	0.426353	0.065772	0.791739	0.791739	-0.00219234	0.0170278	0.0119866	-0.00877335	0.00313792	0.012445	-0.00680455	0.0175121	0.0231675	0	0	0	0.0161443	0.0240647	0.00356807	0.001562	0.0312068	0.0243563	0.0474841	0.00894071	0.00226986	0.0112917
ENSG00000166801	FAM111A	FAM111 trypsin like peptidase A	NA	ENST00000532790.5	0.209336	0.339612	9.64926	44.9343	7	4.64155	0.756022	0.172756	0.615565	0.260597	0.615565	0.0646835	-0.031979	0.0465249	-0.101733	0.0481753	0.0201997	-0.0882109	-0.179595	-0.133433	0	0	0	0.0126127	-0.10997	-0.19341	-0.0025839	0.143187	0.170108	0.40124	0.0264098	-0.0111195	-0.133747
ENSG00000177868	SVBP	small vasohibin binding protein	NA	ENST00000372522.5	0.209338	0.339612	9.64923	347.105	7	1.54512	6.43977	2.53238	3.55718	2.56696	3.55718	-0.250852	0.0770049	0.0315796	-0.115373	0.189287	0.030728	-0.271666	0.0530658	-0.00489809	0	0	0	0.0869268	0.00872836	0.132957	0.19711	0.359436	0.335389	0.32963	-0.0474223	0.0348807	-0.0744994
ENSG00000072849	DERL2	derlin 2	NA	ENST00000571968.1	0.209352	0.339623	9.649	23.512	7	3.28742	0.41598	0.285361	0.127131	0.588925	0.588925	-0.0193436	-0.0742654	-0.149455	-0.0210997	0.00919668	0.0238514	0.0179361	-0.00916262	0.0090243	0	0	0	-0.0580004	-0.0314683	-0.00525728	-0.0315516	0.243064	0.0541478	0.036123	-0.0810214	0.00398277	0.00593259
ENSG00000106477	CEP41	centrosomal protein 41	NA	ENST00000676243.1	0.209354	0.339623	9.64897	308.601	7	5.28768	5.81117	3.08905	2.325	0.195111	2.325	-0.0215758	-0.237272	-0.0547265	-0.112059	-0.103621	-0.0272604	-0.021785	-0.26314	-0.171318	0	0	0	-0.0170155	0.162353	-0.0605589	0.120817	0.313574	0.24294	0.456243	-0.104525	-0.08098	-0.152081
ENSG00000111325	OGFOD2	2-oxoglutarate and iron dependent oxygenase domain containing 2	NA	ENST00000545056.5	0.209355	0.339623	9.64895	263.442	7	1.80021	4.59798	1.84265	2.77913	2.04178	2.77913	0.0838883	-0.0357595	0.0341949	0.0433248	0.0270278	0.0720646	0.0141974	0.036107	0.0685663	0	0	0	0.0338998	0.0499732	0.0240182	0.0113669	0.153843	0.142417	0.118871	0.0274412	0.0474724	0.0396236
ENSG00000168781	PPIP5K1	diphosphoinositol pentakisphosphate kinase 1	NA	ENST00000488490.1	0.209389	0.339672	9.6484	13.2382	7	4.3085	0.288256	0.194037	0.0382125	0.306214	0.306214	-0.147226	0.0683796	-0.0280599	-0.105564	0.0677006	0.0324493	-0.0864586	0.309423	0.103885	0	0	0	-0.0508298	-0.0676935	-0.0627852	-0.11254	0.243665	0.205714	0.499767	-0.0356353	-0.00180456	0.10895
ENSG00000143502	SUSD4	sushi domain containing 4	NA	ENST00000344029.6	0.209402	0.339687	9.64818	106.232	7	2.47562	1.80989	1.09022	0.773504	1.12985	1.12985	0.0339649	-0.0289682	0.0372851	-0.00864302	0.0124989	0.0816402	-0.0491955	0.00549091	0.105119	0	0	0	0.00539488	-0.0281306	-0.0104239	0.0238278	0.100218	0.102782	0.159805	0.0140939	0.0284987	0.0204713
ENSG00000167562	ZNF701	zinc finger protein 701	TRUE	ENST00000391785.8	0.209412	0.339697	9.64802	4.46032	7	8.61637	0.0921158	0.0577438	0.0205074	0.0865886	0.0865886	-0.0586068	0.164377	0.00420932	-0.0268204	0.0501415	0.0428276	0.00165168	0.166152	0.00355824	0	0	0	-0.0398664	-0.0477568	-0.0462297	0.0258579	0.227193	0.119789	0.171362	0.0366598	0.0220495	0.0571207
ENSG00000108239	TBC1D12	TBC1 domain family member 12	NA	ENST00000485048.1	0.209429	0.339719	9.64775	13.3401	7	4.52537	0.388109	0.165183	0.0688526	0.274983	0.274983	0.0266441	0.0338463	0.00965011	0.0284556	0.0431557	-0.0238982	0.0381218	0.0734845	0.0411556	0	0	0	-0.000515054	-0.0105948	-0.0094824	-0.00623002	0.0701405	0.0955094	0.152762	0.0233802	0.0159043	0.0509206
ENSG00000136002	ARHGEF4	Rho guanine nucleotide exchange factor 4	NA	ENST00000392953.8	0.209451	0.339747	9.6474	154.154	7	3.13578	2.69323	1.33734	1.36711	0.661397	1.36711	-0.00371734	-0.019246	0.0201229	-0.0192861	-0.0207806	0.0311906	0.00820955	-0.0154716	0.0421495	0	0	0	-0.00536032	-0.00245971	0.00657999	0.0104932	0.0430863	0.0712573	0.0658306	-0.00094684	-0.00295869	0.0116291
ENSG00000041988	THAP3	THAP domain containing 3	TRUE	ENST00000307896.10	0.209461	0.339759	9.64723	26.0659	7	5.84806	0.59436	0.581497	-0.124201	0.158864	0.158864	0.0213554	0.0519414	-0.171722	0.00290129	0.216172	0.0329353	0.0776387	0.192685	0.131061	0	0	0	-0.148106	-0.245722	-0.0512261	-0.23095	0.245019	0.252009	0.401385	-0.0328085	0.0840029	0.133795
ENSG00000112697	TMEM30A	transmembrane protein 30A	NA	ENST00000674104.1	0.209472	0.33977	9.64706	82.6781	7	4.9514	1.63415	1.68016	-0.229668	0.226313	0.226313	0.0380044	0.0510625	0.0197388	-0.0357366	0.035583	-0.00167098	-0.00883506	0.109831	0.0306018	0	0	0	-0.0374841	-0.00529378	-0.0091251	-0.0556992	0.108806	0.0729907	0.149268	0.0362686	-0.000608196	0.0438658
ENSG00000103852	TTC23	tetratricopeptide repeat domain 23	NA	ENST00000262074.8	0.209496	0.339803	9.64667	575.649	7	2.71107	10.4949	5.66615	4.43294	0.928216	4.43294	0.0333772	-0.208263	-0.297313	-0.00731788	-0.105829	-0.20723	0.112663	-0.202665	-0.297198	0	0	0	-0.268872	-0.144765	-0.166134	-0.181088	0.538953	0.320377	0.612527	-0.1574	-0.106792	-0.129067
ENSG00000073614	KDM5A	lysine demethylase 5A	NA	ENST00000535269.1	0.20951	0.339817	9.64645	165.379	7	4.59556	2.94013	1.64648	1.25492	0.266144	1.25492	-0.357655	-0.542707	0.282999	-0.353213	-0.439436	0.507423	-0.500422	-0.148254	0.0401462	0	0	0	0.382133	0.601298	0.470621	0.426529	1.18336	1.30007	0.688822	-0.205787	-0.0950755	-0.202843
ENSG00000090447	TFAP4	transcription factor AP-4	NA	ENST00000574639.1	0.209512	0.339817	9.6464	8.08802	7	5.82867	0.145374	0.156805	-0.0149097	0.159924	0.159924	-0.0734736	-0.117601	0.0792825	-0.0531277	-0.198707	0.0180289	-0.0821707	0.0794154	0.0915346	0	0	0	0.074885	0.111672	0.187238	0.195203	0.270357	0.269863	0.253121	-0.0372641	-0.0779352	0.0295931
ENSG00000168575	SLC20A2	solute carrier family 20 member 2	NA	ENST00000521455.1	0.209519	0.33982	9.64629	48.9987	7	2.86342	0.824649	0.577396	0.28223	0.820044	0.820044	0.0159758	0.0254462	0.0243651	0.0814853	0.0291664	0.373768	0.170999	-0.0958925	0.100584	0	0	0	0.0561634	0.0354295	0.155676	-0.0503343	0.065787	0.48442	0.367476	0.021929	0.161473	0.0585636
ENSG00000196839	ADA	adenosine deaminase	NA	ENST00000537820.1	0.209521	0.33982	9.64626	16.4975	7	5.04323	0.337836	0.233678	0.0557516	0.216792	0.216792	0.012218	0.0307128	0.0282956	0.0160919	-0.105591	-0.131136	8.5943e-05	0.0741313	-0.0454781	0	0	0	-0.0719705	-0.121078	-0.145138	-0.114808	0.0712264	0.252819	0.119695	0.0237421	-0.0735449	0.0095797
ENSG00000137812	KNL1	kinetochore scaffold 1	NA	ENST00000346991.9	0.209542	0.339847	9.64593	38.3197	7	7.69158	0.660673	1.15061	-0.478335	0.100809	0.100809	0.0800556	-0.105813	-0.0569818	0.0842163	-0.073004	-0.0362359	-0.0806065	-0.0854474	-0.126101	0	0	0	0.0413944	-0.0339783	0.0280648	0.0926271	0.24285	0.193456	0.292155	-0.0275797	-0.00834118	-0.0973851
ENSG00000047849	MAP4	microtubule associated protein 4	NA	ENST00000426837.6	0.209575	0.339894	9.6454	136.536	7	7.69817	2.38448	2.62234	-0.226968	0.100678	0.100678	0.0783035	0.16253	0.231356	-0.0291582	0.0222151	0.109847	0.134215	0.00397665	0.465551	0	0	0	-0.0211092	-0.00191951	-0.0235153	0.0193317	0.472189	0.16122	0.603743	0.157396	0.0343012	0.201248
ENSG00000106078	COBL	cordon-bleu WH2 repeat protein	NA	ENST00000395542.6	0.209584	0.339903	9.64525	289.092	7	5.48512	4.99222	2.48875	2.58303	0.180698	2.58303	-0.0129954	-0.0883936	-0.108741	0.00681516	-0.00260765	-0.107862	-0.0313208	-0.0970011	-0.099796	0	0	0	-0.0751445	-0.0270267	-0.00320355	-0.00655726	0.21013	0.117285	0.228118	-0.0700432	-0.0345515	-0.0760393
ENSG00000118217	ATF6	activating transcription factor 6	NA	ENST00000681001.1	0.209605	0.339929	9.64491	147.915	7	5.73454	2.53008	2.34122	0.25379	0.16521	0.25379	0.0419958	0.0316375	-0.313957	0.0795804	0.102649	-0.287627	0.0263581	-0.117895	-0.212079	0	0	0	-0.233761	-0.0382834	-0.233518	-0.131352	0.38759	0.469857	0.356332	-0.0801078	-0.0351324	-0.101205
ENSG00000153823	PID1	phosphotyrosine interaction domain containing 1	NA	ENST00000409462.1	0.209607	0.339929	9.64487	21.8949	7	6.72463	0.422711	0.342473	0.0416478	0.123561	0.123561	0.003926	0.0615648	-0.0179434	0.0297863	0.121922	-0.015158	0.0499182	0.25175	0.0448535	0	0	0	0.0924893	0.0114296	0.111062	0.00593277	0.0834342	0.166867	0.346522	0.0158491	0.0455169	0.115507
ENSG00000244723	ASLP1	argininosuccinate lyase pseudogene 1	TRUE	ENST00000428790.1	0.209616	0.339938	9.64473	20.5571	7	3.94066	0.537829	0.17724	0.183411	0.379975	0.379975	0.0157608	0.0858169	-0.154276	-0.0179821	0.0935826	0.0162674	-0.0567125	0.0663419	-0.144865	0	0	0	0.00858966	-0.00783535	-0.087438	0.00360041	0.255853	0.127832	0.267919	-0.017566	0.0306226	-0.0450785
ENSG00000116833	NR5A2	nuclear receptor subfamily 5 group A member 2	NA	ENST00000367357.3	0.209623	0.339939	9.64461	53.5496	7	2.58764	0.944395	0.531811	0.407657	1.02817	1.02817	-0.0184433	0.0309949	0.0273761	-0.00319	0.0240906	-0.0125023	-0.00368941	0.0395885	0.0430355	0	0	0	0.00266559	-0.00619927	-0.0126442	-0.00644817	0.0768143	0.0397828	0.0863134	0.0133092	0.00279943	0.0263115
ENSG00000111077	TNS2	tensin 2	NA	ENST00000549700.5	0.209625	0.339939	9.64459	886.122	7	3.55964	14.4822	5.06724	10.4787	0.484644	10.4787	-0.0422733	-0.037483	-0.0526367	-0.00910046	0.0526962	0.14991	-0.0623927	-0.122778	-0.106068	0	0	0	0.197479	0.110521	0.0076783	0.025487	0.132393	0.211707	0.291238	-0.044131	0.064502	-0.0970794
ENSG00000147324	MFHAS1	malignant fibrous histiocytoma amplified sequence 1	NA	ENST00000520715.5	0.20963	0.339939	9.6445	139.038	7	3.98198	2.73208	1.73413	0.705132	0.370443	0.705132	-0.163927	0.0322482	0.51246	0.209566	0.0924422	0.302892	-0.116002	0.348203	0.0534487	0	0	0	0.378992	-0.0358932	-0.0601138	-0.0749117	0.708635	0.6049	0.517654	0.126927	0.201633	0.0952165
ENSG00000162650	ATXN7L2	ataxin 7 like 2	NA	ENST00000604728.6	0.209635	0.339939	9.64442	480.205	7	3.12601	8.10193	2.16195	6.2627	0.66642	6.2627	0.0599799	0.124653	0.0176925	-0.0304285	0.0306358	0.0193991	0.0561621	0.0128963	0.117903	0	0	0	0.0210436	0.0500707	-0.0402855	0.0279184	0.202325	0.0804634	0.186961	0.0674417	0.00653546	0.0623204
ENSG00000111596	CNOT2	CCR4-NOT transcription complex subunit 2	NA	ENST00000551661.5	0.209637	0.339939	9.6444	35.6503	7	3.83073	0.604507	0.413367	0.212076	0.406745	0.406745	-0.001601	-0.060219	0.0773397	-0.0541586	-0.134262	0.119861	-0.0144919	0.0289569	0.191364	0	0	0	-0.0326993	0.0523211	-0.0730809	-0.12068	0.13916	0.308282	0.234813	0.00517323	-0.0228535	0.0686096
ENSG00000100906	NFKBIA	NFKB inhibitor alpha	NA	ENST00000557100.5	0.20964	0.339939	9.64435	267.902	7	1.93657	4.86027	1.68069	3.01934	1.8079	3.01934	0.0583513	-0.0808114	0.0700029	0.00910411	0.185484	0.0255016	0.0419964	-0.0385332	-0.0886584	0	0	0	0.0849614	-0.00828635	-0.00974309	-0.0359272	0.209166	0.22009	0.169188	0.0158476	0.0733632	-0.0283984
ENSG00000151490	PTPRO	protein tyrosine phosphatase receptor type O	NA	ENST00000674434.1	0.209645	0.339941	9.64427	14.7166	7	4.41832	0.29507	0.133915	0.124271	0.289544	0.289544	-0.00468552	-0.00377513	0.00117934	-0.00722103	-0.00335017	-0.0198188	-0.0183642	0.0178082	0.000525916	0	0	0	-0.0172677	-0.0252485	-0.00691747	-0.0130422	0.00963998	0.03039	0.0366983	-0.0024271	-0.01013	-1.00253e-05
ENSG00000169689	CENPX	centromere protein X	NA	ENST00000584600.5	0.209662	0.339958	9.64399	93.3877	7	4.36921	1.8479	2.274	-0.635619	0.296754	0.296754	-0.131978	0.375946	0.156358	-0.0409407	0.455078	0.0504644	-0.216846	0.508774	0.208503	0	0	0	-0.0363051	-0.117833	0.169101	-0.0189566	0.664282	0.546483	0.934123	0.133442	0.154867	0.166811
ENSG00000134452	FBH1	F-box DNA helicase 1	NA	ENST00000379999.6	0.209662	0.339958	9.64399	7.73166	7	8.30508	0.169315	0.101603	0.0340399	0.090617	0.090617	0.0622792	-0.107762	-0.024759	0.0586586	-0.109288	-0.0278384	-0.0534033	-0.0083955	-0.0672825	0	0	0	-0.0424084	-0.021326	-0.149755	-0.0827164	0.1948	0.195785	0.129081	-0.023414	-0.026156	-0.0430271
ENSG00000103111	MON1B	MON1 homolog B, secretory trafficking associated	NA	ENST00000567291.5	0.209676	0.339975	9.64376	53.2739	7	4.56607	0.89868	0.844507	0.0901223	0.269798	0.269798	0.0429155	-0.0909825	-0.160624	0.0606411	-0.0719635	-0.203314	0.0073766	-0.0760548	-0.242458	0	0	0	-0.131019	-0.100061	-0.121905	-0.124232	0.294522	0.335919	0.32589	-0.0695637	-0.0715456	-0.103712
ENSG00000115649	CNPPD1	cyclin Pas1/PHO80 domain containing 1	NA	ENST00000453038.5	0.209711	0.340025	9.6432	33.3886	7	4.01381	0.614342	0.602576	-0.016812	0.363272	0.363272	-0.033431	0.00319396	-0.0469364	0.0615883	0.00880214	0.0566885	-0.00114995	0.0836513	0.0801354	0	0	0	0.0295139	-0.0270533	0.0485785	-0.0655206	0.0835614	0.127079	0.164937	-0.0257245	0.0423596	0.0542122
ENSG00000171530	TBCA	tubulin folding cofactor A	NA	ENST00000520361.5	0.209722	0.340038	9.64301	56.2789	7	3.44572	1.04373	0.828308	0.159041	0.524336	0.524336	-0.0852015	0.0594505	0.416618	-0.203525	-0.0436107	0.13801	0.0997622	0.0874419	0.417449	0	0	0	0.00224095	0.0406647	0.199115	0.17772	0.56127	0.385147	0.604654	0.130289	-0.0363753	0.201551
ENSG00000170537	TMC7	transmembrane channel like 7	NA	ENST00000421369.3	0.209771	0.34011	9.64223	31.7422	7	6.23454	0.566032	0.782823	-0.225941	0.139857	0.139857	0.00442212	0.0506762	0.00749863	-0.00648897	0.0746645	-0.0235938	-0.00831711	0.0376497	0.0110209	0	0	0	-0.0126282	-0.0369951	-0.0474483	-0.0969168	0.062597	0.104747	0.0569877	0.0208657	0.0148606	0.0134512
ENSG00000082781	ITGB5	integrin subunit beta 5	NA	ENST00000608107.1	0.209797	0.340146	9.64181	288.042	7	2.18259	5.28255	2.56558	2.48779	1.45489	2.48779	0.00356345	-0.0076502	0.247101	-0.0310641	0.12997	0.0944852	-0.0489839	0.041136	0.104001	0	0	0	0.239133	0.140264	-0.205193	0.0153674	0.258315	0.255519	0.194121	0.0810048	0.0644637	0.032051
ENSG00000243716	NPIPB5	nuclear pore complex interacting protein family member B5	NA	ENST00000543407.5	0.209807	0.340157	9.64163	9.786	7	5.75708	0.337002	0.0568938	0.11479	0.163921	0.163921	-0.0364614	0.234709	0.146004	-0.0820477	0.23141	0.0647247	-0.0723416	0.3513	0.326474	0	0	0	0.0761087	0.0879629	0.00740243	0.0126369	0.417174	0.378182	0.750116	0.11475	0.0713622	0.201811
ENSG00000132323	ILKAP	ILK associated serine/threonine phosphatase	NA	ENST00000498727.5	0.209826	0.340182	9.64133	19.5817	7	4.73196	0.548595	0.309212	0.0343269	0.250144	0.250144	-0.223452	0.0605918	-0.155846	-0.200016	0.0273234	0.00205974	-0.00947396	0.0517938	-0.160256	0	0	0	0.0050526	0.000656526	0.0540293	-0.113276	0.43989	0.229399	0.221523	-0.106235	-0.0568775	-0.0393119
ENSG00000031823	RANBP3	RAN binding protein 3	TRUE	ENST00000340578.10	0.20983	0.340182	9.64127	82.1187	7	9.32633	1.41872	1.13007	0.310604	0.078616	0.310604	-0.0207371	-0.235891	-0.0369868	-0.340104	-0.441892	0.401991	-0.391153	-0.385206	0.0163604	0	0	0	0.180786	0.0633883	0.698868	0.625806	0.293615	1.18399	0.792719	-0.0978716	-0.126668	-0.253333
ENSG00000283714	SPEM2	SPEM family member 2	TRUE	ENST00000639609.2	0.209866	0.340229	9.64068	19.1199	7	2.98521	0.388707	0.275888	0.0595486	0.744102	0.744102	0.00785014	0.0481648	0.0204361	-0.00411632	0.059327	0.0477421	0.00209306	0.060576	0.0148569	0	0	0	0.00576229	0.010862	0.0126759	0.00587001	0.076451	0.111185	0.077526	0.0254837	0.0343176	0.025842
ENSG00000184560	SPEM2	SPEM family member 2	TRUE	ENST00000333870.8	0.209866	0.340229	9.64068	19.1199	7	2.98521	0.388707	0.275888	0.0595486	0.744102	0.744102	0.00785014	0.0481648	0.0204361	-0.00411632	0.059327	0.0477421	0.00209306	0.060576	0.0148569	0	0	0	0.00576229	0.010862	0.0126759	0.00587001	0.076451	0.111185	0.077526	0.0254837	0.0343176	0.025842
ENSG00000206372	C2	complement C2	NA	ENST00000489229.5	0.209889	0.340241	9.64032	192.345	7	1.67104	3.65775	2.49475	0.879724	2.29237	2.29237	-0.000838226	0.0189007	0.00595205	0.0146862	0.0518628	-0.00588853	0.01742	0.000974741	-0.0217824	0	0	0	0.0110372	0.00530262	-0.00365371	0.010115	0.025691	0.0724375	0.0401772	0.00800484	0.0202202	-0.00112922
ENSG00000231543	C2	complement C2	NA	ENST00000475544.5	0.209889	0.340241	9.64032	192.345	7	1.67104	3.65775	2.49475	0.879724	2.29237	2.29237	-0.000838226	0.0189007	0.00595205	0.0146862	0.0518628	-0.00588853	0.01742	0.000974741	-0.0217824	0	0	0	0.0110372	0.00530262	-0.00365371	0.010115	0.025691	0.0724375	0.0401772	0.00800484	0.0202202	-0.00112922
ENSG00000226560	C2	complement C2	NA	ENST00000476210.5	0.209889	0.340241	9.64032	192.345	7	1.67104	3.65775	2.49475	0.879724	2.29237	2.29237	-0.000838226	0.0189007	0.00595205	0.0146862	0.0518628	-0.00588853	0.01742	0.000974741	-0.0217824	0	0	0	0.0110372	0.00530262	-0.00365371	0.010115	0.025691	0.0724375	0.0401772	0.00800484	0.0202202	-0.00112922
ENSG00000235017	C2	complement C2	NA	ENST00000498138.5	0.209889	0.340241	9.64032	192.345	7	1.67104	3.65775	2.49475	0.879724	2.29237	2.29237	-0.000838226	0.0189007	0.00595205	0.0146862	0.0518628	-0.00588853	0.01742	0.000974741	-0.0217824	0	0	0	0.0110372	0.00530262	-0.00365371	0.010115	0.025691	0.0724375	0.0401772	0.00800484	0.0202202	-0.00112922
ENSG00000162601	MYSM1	Myb like, SWIRM and MPN domains 1	NA	ENST00000481973.1	0.209899	0.34025	9.64016	15.5102	7	4.5461	0.391093	0.196296	0.0758131	0.272321	0.272321	-0.13364	0.0861283	-0.0975456	-0.280542	-0.0297583	-0.0218856	-0.276495	-0.0114042	0.339291	0	0	0	0.142038	-8.83071e-05	0.238331	0.163403	0.317314	0.332186	0.62719	-0.0483523	-0.110729	0.0171306
ENSG00000024048	UBR2	ubiquitin protein ligase E3 component n-recognin 2	NA	ENST00000372903.6	0.209902	0.34025	9.64011	20.8777	7	5.30392	0.649062	0.25173	0.114545	0.193835	0.193835	0.0307731	0.053731	-0.0183029	-0.0448925	0.000143075	-0.0335087	-0.0256633	0.0959537	0.0847153	0	0	0	-0.00659548	-0.0206598	-0.0157129	-0.0265717	0.102807	0.0785443	0.206332	0.022067	-0.026086	0.0516686
ENSG00000113971	NPHP3	nephrocystin 3	NA	ENST00000476742.1	0.209939	0.340305	9.6395	286.243	7	2.02162	4.76762	2.47281	2.54899	1.67645	2.54899	0.026796	-0.0563355	-0.036036	-0.104094	-0.0535315	0.004261	0.133561	-0.0643161	0.0285767	0	0	0	0.0890569	-0.0939155	0.22788	0.0257846	0.119168	0.161887	0.226454	-0.0218585	-0.0511216	0.0326074
ENSG00000073910	FRY	FRY microtubule binding protein	NA	ENST00000643293.1	0.209969	0.340346	9.63903	56.258	7	2.34524	1.2922	0.583105	0.403878	1.26315	1.26315	-0.0136881	0.0348135	0.0220406	-0.0248598	0.0401762	0.0244146	-0.0298499	0.0850917	0.0824549	0	0	0	-0.0134621	0.00409615	-0.0150535	-0.0143311	0.0705422	0.0894506	0.197396	0.0143887	0.0132437	0.0458989
ENSG00000008710	PKD1	polycystin 1, transient receptor potential channel interacting	NA	ENST00000473780.2	0.209974	0.340349	9.63895	213.318	7	2.73486	3.61542	1.55179	2.19064	0.910272	2.19064	0.0635929	0.00937938	-0.122538	-0.00120605	0.0519487	-0.170218	0.0657601	-0.0813907	-0.109072	0	0	0	-0.290676	-0.192652	-0.124096	-0.159155	0.19551	0.223372	0.256223	-0.0165218	-0.039825	-0.0415675
ENSG00000107862	GBF1	golgi brefeldin A resistant guanine nucleotide exchange factor 1	NA	ENST00000678486.1	0.209978	0.34035	9.63888	6.45534	7	6.37272	0.278712	0.0383392	0.0749125	0.134519	0.134519	-0.00216786	0.0363303	0.0170887	-0.00485004	0.00672764	-0.00188585	0.00320424	0.0718711	-0.0184573	0	0	0	0.0243366	0.0275111	-6.57915e-06	0.0145367	0.0555868	0.0134635	0.0935327	0.0170837	-2.74965e-06	0.0188727
ENSG00000248423	NA	clathrin, light chain (Lca) (CLTA) pseudogene	TRUE	ENST00000506768.1	0.209985	0.340351	9.63876	37.0686	7	2.59385	0.891393	0.441167	0.209159	1.02285	1.02285	0.00991936	0.0574048	-0.00961729	0.0451143	-0.0229789	0.0347807	-0.00511689	0.0953957	0.0716908	0	0	0	-0.0333353	-0.00353309	-0.0773044	-0.073573	0.0769414	0.102874	0.172203	0.0192356	0.0189721	0.0539899
ENSG00000144747	TMF1	TATA element modulatory factor 1	NA	ENST00000646708.1	0.209986	0.340351	9.63875	5.30895	7	8.26156	0.110509	0.0514596	0.0416799	0.0912275	0.0912275	0.016628	0.0330075	-0.0105111	0.000900373	-0.117408	0.0286828	-0.0541533	-0.0578875	0.0681104	0	0	0	-0.0071031	-0.0486581	0.0231405	0.0136051	0.0601466	0.146991	0.180151	0.0130415	-0.0292749	-0.0146435
ENSG00000162298	SYVN1	synoviolin 1	NA	ENST00000525874.1	0.210011	0.340385	9.63835	191.096	7	1.97966	3.49579	1.42461	1.92796	1.73998	1.92796	0.110551	-0.0170057	0.193647	-0.0537826	-0.0294203	-0.06375	-0.155424	0.185771	0.235583	0	0	0	0.0963072	0.0530738	0.189003	0.170172	0.321203	0.146953	0.576777	0.0957306	-0.0489843	0.0886433
ENSG00000197102	DYNC1H1	dynein cytoplasmic 1 heavy chain 1	NA	ENST00000646418.1	0.21002	0.340389	9.6382	11.1747	7	4.77719	0.309155	0.136358	0.0596881	0.245094	0.245094	0.0270802	0.0256059	-0.015106	0.000434252	0.0249264	-0.0134731	-0.0182147	0.0778855	0.0188625	0	0	0	-0.0305485	-0.0517267	-0.0331986	-0.0236635	0.0677921	0.0388338	0.114963	0.0125267	0.0039625	0.0261778
ENSG00000134291	TMEM106C	transmembrane protein 106C	TRUE	ENST00000429772.7	0.210021	0.340389	9.63819	7.35591	7	9.99948	0.137402	0.0226791	0.106372	0.071814	0.106372	-0.0523451	-0.298702	-0.11814	0.0117791	-0.233373	-0.0634659	0.139363	-0.50614	-0.0456261	0	0	0	0.177992	0.101037	0.0633534	-0.0782063	0.469187	0.308618	0.69113	-0.156396	-0.0950198	-0.137468
ENSG00000151687	ANKAR	ankyrin and armadillo repeat containing	NA	ENST00000441800.5	0.210033	0.340398	9.63799	11.5339	7	5.38289	0.205912	0.113191	0.0891578	0.187874	0.187874	-0.00218495	-0.0275457	0.0027955	-0.0213795	-0.00912312	-0.0335661	-0.0255281	0.0133212	-0.0122135	0	0	0	-0.0213311	-0.0322543	-0.00177851	-0.0401968	0.0325261	0.0640688	0.0510628	-0.00897837	-0.0213563	-0.0081401
ENSG00000183439	TRIM61	tripartite motif containing 61	TRUE	ENST00000329314.6	0.210036	0.340398	9.63794	68.0384	7	3.36885	1.36166	0.579595	0.614062	0.554185	0.614062	0.0220966	0.0254613	0.123566	-0.017568	0.0282443	0.0647715	-0.0340249	0.0961994	0.0451893	0	0	0	0.0827519	0.0589701	0.0409139	0.0430154	0.171124	0.110584	0.175414	0.0570413	0.0251493	0.0357879
ENSG00000144120	TMEM177	transmembrane protein 177	NA	ENST00000445518.1	0.210037	0.340398	9.63792	59.5488	7	5.55812	1.03918	0.559772	0.484944	0.1759	0.484944	-0.160398	0.158911	0.0546852	0.0654899	-0.0908626	0.0253994	-0.00147981	0.1439	0.0849949	0	0	0	0.0358894	-0.0604609	0.240228	0.0597698	0.373994	0.181752	0.230375	0.0177327	8.88272e-06	0.075805
ENSG00000141084	RANBP10	RAN binding protein 10	NA	ENST00000630626.2	0.210043	0.340401	9.63783	385.579	7	3.39901	6.6366	3.49278	3.27177	0.542152	3.27177	-0.0700796	-0.041448	0.00443788	-0.0727169	-0.0225216	-0.0218365	-0.0752729	0.0261347	0.0234824	0	0	0	-0.0111673	-0.017196	-0.0201957	-0.0152723	0.115965	0.117075	0.12489	-0.0356966	-0.039025	-0.00855194
ENSG00000065029	ZNF76	zinc finger protein 76	NA	ENST00000469195.5	0.210079	0.34045	9.63725	164.081	7	4.70072	4.05174	2.00794	0.870676	0.253697	0.870676	-0.00675591	-0.0164305	0.199677	0.035778	0.0818613	-0.020472	-0.158855	-0.00576336	0.0282136	0	0	0	0.055978	-0.0957153	0.00985144	0.0445004	0.222864	0.138111	0.192832	0.0588304	0.0323891	-0.0454682
ENSG00000145685	LHFPL2	LHFPL tetraspan subfamily member 2	NA	ENST00000515007.6	0.210081	0.34045	9.63722	14.8907	7	8.9704	0.255077	0.314912	-0.0536719	0.0825041	0.0825041	-0.0298864	0.252338	0.296269	0.128833	0.117349	0.0527446	0.0495587	0.105316	0.272293	0	0	0	-0.040608	0.00985459	-0.0513333	-0.0274536	0.578493	0.298926	0.427168	0.172907	0.0996421	0.142389
ENSG00000179046	TRIML2	tripartite motif family like 2	NA	ENST00000394461.2	0.2101	0.340475	9.63691	16.3161	7	3.81245	0.308889	0.224232	0.0620164	0.411421	0.411421	-0.0296619	0.107323	-0.139666	0.0219196	0.00927935	-0.0831314	0.0146006	0.238056	0.0970507	0	0	0	-0.0763938	-0.117577	-0.037989	-0.0387584	0.276651	0.11433	0.349708	-0.0206681	-0.0173108	0.116569
ENSG00000132581	SDF2	stromal cell derived factor 2	NA	ENST00000587338.1	0.210104	0.340476	9.63684	172.73	7	2.77092	3.01749	1.09262	1.93773	0.883846	1.93773	0.1424	0.0513934	0.0172604	0.0806751	0.0323891	-0.0448922	-0.00945236	0.0153172	-0.0808996	0	0	0	-0.0222837	-0.00828072	0.121964	0.198911	0.211054	0.157956	0.105669	0.0703514	0.022724	-0.0250116
ENSG00000168268	NT5DC2	5'-nucleotidase domain containing 2	NA	ENST00000307076.8	0.210121	0.340497	9.63657	250.194	7	2.4522	4.35707	2.38065	2.00873	1.15256	2.00873	-0.0180728	-0.00270436	-0.016842	-0.0232213	0.0153622	0.00268371	0.0178834	0.000452676	0.0475284	0	0	0	0.0274549	0.017137	0.0585467	0.0351153	0.0376191	0.0412672	0.0658645	-0.0125397	-0.00172513	0.0219548
ENSG00000171720	HDAC3	histone deacetylase 3	NA	ENST00000492506.1	0.210139	0.340521	9.63628	26.3472	7	3.73573	0.680321	0.229612	0.23262	0.43185	0.43185	-0.118495	0.0187282	0.0560251	-0.0565768	-0.0180918	0.0148042	-0.0855529	0.0678585	-0.00561224	0	0	0	-0.0113061	0.0181919	0.117298	0.117884	0.193248	0.0894729	0.159024	-0.0145807	-0.0199548	-0.00776887
ENSG00000165792	METTL17	methyltransferase like 17	NA	ENST00000554283.1	0.210154	0.340539	9.63603	159.27	7	3.08125	2.97627	1.60753	1.18669	0.690022	1.18669	0.00790592	0.0777506	0.0552796	-0.0673751	-0.0173804	-0.0290701	0.0469367	0.282397	0.146242	0	0	0	-0.0831199	-0.0758315	-0.140918	-0.0795971	0.140936	0.113826	0.475576	0.0469787	-0.0379419	0.158525
ENSG00000166974	MAPRE2	microtubule associated protein RP/EB family member 2	NA	ENST00000436190.6	0.210165	0.340551	9.63585	23.2212	7	6.03357	0.487007	0.535866	-0.128476	0.149107	0.149107	-0.0334738	-0.0950343	-0.0245273	0.0123043	0.00342765	-0.0368296	-0.00624154	-0.0516186	-0.0656141	0	0	0	-0.0273712	0.00848314	0.00219235	0.0265831	0.153035	0.0525615	0.123474	-0.0510118	-0.00703254	-0.0411581
ENSG00000198947	DMD	dystrophin	NA	ENST00000682769.1	0.210172	0.340553	9.63575	483.986	7	2.55538	9.28883	3.49297	4.99802	1.05631	4.99802	0.0560241	0.0137462	0.128914	0.0837988	-0.0195923	0.00498249	0.0926349	0.0498942	0.0442966	0	0	0	-0.00231474	-0.0332473	-0.0552765	-0.00467013	0.198685	0.108374	0.186826	0.0662282	0.023063	0.0622753
ENSG00000141994	DUS3L	dihydrouridine synthase 3 like	NA	ENST00000590343.1	0.210174	0.340553	9.63571	13.4953	7	4.40513	0.251987	0.133044	0.103716	0.291445	0.291445	-0.0230593	0.0167098	-0.116042	-0.115925	0.0695237	-0.154842	0.0283041	0.140037	-0.110702	0	0	0	-0.0550717	-0.0973287	-0.0505446	-0.102691	0.155811	0.340291	0.279043	-0.0407971	-0.0670812	0.0192131
ENSG00000154803	FLCN	folliculin	NA	ENST00000389171.4	0.210179	0.340555	9.63563	18.9518	7	6.78765	0.480795	0.570948	-0.23846	0.121883	0.121883	0.0479089	0.220996	0.0461035	0.0202138	0.183162	0.105724	-0.085951	0.317854	0.279648	0	0	0	-0.0696215	-0.0468131	-0.0917134	-0.0689797	0.315008	0.3091	0.683453	0.105003	0.103033	0.170517
ENSG00000137074	APTX	aprataxin	NA	ENST00000460945.6	0.210211	0.340601	9.63512	166.127	7	2.18508	2.94395	1.58128	1.33323	1.45171	1.45171	-0.0220838	-0.0438563	0.00730845	0.00805731	-0.0403024	0.0390736	-0.0122465	0.05	0.116716	0	0	0	0.0328902	0.013449	0.017066	0.0323187	0.0732485	0.0874334	0.178963	-0.0195439	0.00227618	0.0514899
ENSG00000185627	PSMD13	proteasome 26S subunit, non-ATPase 13	NA	ENST00000526783.1	0.210225	0.340618	9.63489	20.7824	7	4.76323	0.41285	0.244588	0.120015	0.246642	0.246642	0.0988596	0.0413368	0.263916	0.0140754	-0.135235	0.13241	0.0108896	0.0787956	0.211676	0	0	0	0.162785	0.0751123	0.104959	0.112543	0.404112	0.28172	0.301361	0.134704	0.00375031	0.100454
ENSG00000090612	ZNF268	zinc finger protein 268	NA	ENST00000228289.9	0.21023	0.34062	9.6348	83.98	7	7.49607	1.5032	0.965538	0.507795	0.104995	0.507795	-0.027412	0.00650948	0.156873	-0.372564	0.0287532	-0.00200691	-0.141905	0.0922944	0.133112	0	0	0	0.0245803	-0.064228	-0.145912	-0.0818881	0.190795	0.403324	0.367311	0.0453236	-0.115272	0.027834
ENSG00000213999	MEF2B	myocyte enhancer factor 2B	NA	ENST00000409447.2	0.210259	0.340657	9.63435	39.9618	7	3.57151	0.723165	0.594575	0.10651	0.480783	0.480783	-0.0541998	-0.0148601	-0.0461987	-0.0555855	0.0247819	0.0488165	-0.0330445	-0.0129475	-0.0373447	0	0	0	-0.038211	0.00135839	0.0547167	-0.00257933	0.115259	0.129184	0.0833368	-0.0384195	0.00600426	-0.0277789
ENSG00000149948	HMGA2	high mobility group AT-hook 2	NA	ENST00000425208.6	0.210261	0.340657	9.63432	43.6632	7	4.94027	0.801519	0.379325	0.386697	0.227493	0.386697	0.00320472	-0.0949839	-0.0841133	-0.0126866	-0.0771589	-0.104339	0.0474431	-0.0387981	0.0398895	0	0	0	-0.111699	-0.00835769	0.000116459	-0.0476733	0.182302	0.194185	0.126131	-0.0586308	-0.0647283	0.0161782
ENSG00000262826	INTS3	integrator complex subunit 3	NA	ENST00000573844.5	0.210271	0.340658	9.63415	136.604	7	3.44753	2.49493	1.25845	1.13811	0.523667	1.13811	0.0115103	-0.00965629	0.0233305	-0.000351928	0.00832004	-0.0164234	0.0221543	0.0366584	0.0408721	0	0	0	-0.00152449	0.0171725	0.00690705	-0.00408425	0.0444971	0.0250954	0.0996848	0.00839484	-0.00281844	0.0332283
ENSG00000143624	INTS3	integrator complex subunit 3	NA	ENST00000368670.5	0.210271	0.340658	9.63415	136.604	7	3.44753	2.49493	1.25845	1.13811	0.523667	1.13811	0.0115103	-0.00965629	0.0233305	-0.000351928	0.00832004	-0.0164234	0.0221543	0.0366584	0.0408721	0	0	0	-0.00152449	0.0171725	0.00690705	-0.00408425	0.0444971	0.0250954	0.0996848	0.00839484	-0.00281844	0.0332283
ENSG00000128272	ATF4	activating transcription factor 4	NA	ENST00000674568.2	0.210275	0.340658	9.63409	143.388	7	3.74991	2.61854	1.58262	0.932968	0.42797	0.932968	0.0658703	0.11418	0.0491244	0.0614222	0.0830135	0.0310886	0.0633983	0.164157	0.135221	0	0	0	-0.0513155	-0.0819375	-0.0630937	-0.0348217	0.229175	0.175524	0.362776	0.0763916	0.0585081	0.120925
ENSG00000154743	TSEN2	tRNA splicing endonuclease subunit 2	NA	ENST00000455118.6	0.210276	0.340658	9.63407	74.5829	7	3.54149	1.42931	0.924968	0.383504	0.490639	0.490639	-0.0758764	-0.02211	0.0174899	-0.0748439	-0.0226724	-0.014473	-0.0982205	-0.0303474	0.0103262	0	0	0	0.00533917	0.0289337	0.00241718	-0.0136912	0.115476	0.111989	0.138894	-0.0268322	-0.0373297	-0.0394139
ENSG00000272391	POM121C	POM121 transmembrane nucleoporin C	NA	ENST00000439629.2	0.21029	0.340675	9.63384	55.7469	7	4.85969	1.12624	0.385086	0.59293	0.2361	0.59293	-0.162162	0.0326308	0.431117	0.139338	0.129871	0.121412	0.20919	0.198319	0.313075	0	0	0	0.13398	0.0696992	0.0314233	-0.00690197	0.62591	0.390621	0.720584	0.100529	0.130207	0.240195
ENSG00000188566	NDOR1	NADPH dependent diflavin oxidoreductase 1	NA	ENST00000371521.8	0.210314	0.340708	9.63345	18.2649	7	7.85287	0.305514	0.392189	-0.0717511	0.0977474	0.0977474	-0.0240343	-0.00747676	-0.325161	0.104589	0.109941	-0.0379617	0.146071	-0.0644073	-0.374477	0	0	0	-0.0701605	-0.185241	-0.0619286	-0.139779	0.356672	0.252492	0.584955	-0.118891	0.0588561	-0.0976045
ENSG00000117859	OSBPL9	oxysterol binding protein like 9	NA	ENST00000371714.5	0.210319	0.340708	9.63338	7.82319	7	8.29715	0.148445	0.159945	-0.0226961	0.0907272	0.0907272	-0.00730264	0.162596	0.10196	0.0597612	0.174669	0.01377	0.0139125	0.110351	-0.0898373	0	0	0	-0.124524	0.0695258	-0.0688577	-0.0942414	0.271859	0.2482	0.214101	0.0857511	0.0827335	0.0114754
ENSG00000134109	EDEM1	ER degradation enhancing alpha-mannosidase like protein 1	NA	ENST00000492751.1	0.210322	0.340708	9.63333	41.6113	7	3.40291	0.790237	0.358066	0.371957	0.540624	0.540624	0.106009	-0.17459	-0.129423	0.110315	-0.277212	0.0486046	0.148293	-0.252731	-0.0837183	0	0	0	0.244414	-0.00717152	0.0306293	0.0353749	0.410021	0.436131	0.484742	-0.0660013	-0.0394307	-0.062719
ENSG00000123908	AGO2	argonaute RISC catalytic component 2	NA	ENST00000524328.1	0.21036	0.340756	9.63272	8.38045	7	4.94442	0.192095	0.118352	0.0286739	0.227053	0.227053	0.0719499	-0.030721	-0.312324	-0.277469	0.0395903	0.0186097	-0.0768043	-0.0899579	-0.0632197	0	0	0	-0.180583	-0.0187023	-0.320557	-0.10768	0.414995	0.335669	0.229982	-0.090365	-0.0730897	-0.0766606
ENSG00000128606	LRRC17	leucine rich repeat containing 17	NA	ENST00000485478.1	0.21036	0.340756	9.63271	39.591	7	6.5716	0.827737	0.431054	0.263524	0.127946	0.263524	-0.0839508	0.122056	-0.0723535	-0.303204	-0.126028	-0.29731	0.157237	0.224783	0.241067	0	0	0	0.191908	0.160143	-0.0951931	-0.0247544	0.27836	0.726542	0.623087	-0.0114161	-0.242181	0.207696
ENSG00000227500	SCAMP4	secretory carrier membrane protein 4	NA	ENST00000489554.1	0.210383	0.340783	9.63234	83.3906	7	2.87806	1.44224	1.02042	0.442576	0.810445	0.810445	-0.147262	0.0578781	0.0505056	-0.049125	0.0262553	0.0194304	0.0523552	0.192747	0.132408	0	0	0	0.0790686	-0.0503239	-0.0293978	-0.103533	0.255646	0.0948107	0.377511	-0.0129596	-0.00114644	0.125837
ENSG00000085274	MYNN	myoneurin	NA	ENST00000602751.5	0.210404	0.340812	9.632	24.7051	7	7.78436	0.524937	0.225917	0.207505	0.0990086	0.207505	-0.0965785	0.285156	0.20345	-0.018098	0.291491	0.154991	0.114501	0.258569	0.332226	0	0	0	0.023345	-0.020805	-0.00600698	-0.125437	0.585185	0.46458	0.705296	0.130676	0.142795	0.235099
ENSG00000079819	EPB41L2	erythrocyte membrane protein band 4.1 like 2	NA	ENST00000534166.1	0.210431	0.34085	9.63156	31.6586	7	3.6389	0.617148	0.248663	0.306752	0.459746	0.459746	0.0473008	-0.00787246	-0.0716936	-0.0464672	0.0225304	-0.0530537	-0.032238	0.1159	-0.0406695	0	0	0	-0.0809932	-0.0973399	-0.00632366	0.0858949	0.126867	0.122051	0.188808	-0.0107551	-0.0256635	0.0143309
ENSG00000198947	DMD	dystrophin	NA	ENST00000475732.3	0.210439	0.340852	9.63144	73.4604	7	2.4427	1.3302	0.494304	0.794475	1.16193	1.16193	0.00159065	0.00613738	0.0165303	0.0114938	0.00844991	0.0153617	0.00639668	0.0337096	0.00925915	0	0	0	0.00173702	-0.00951143	-0.00901146	-0.00648876	0.0242583	0.0353054	0.0493655	0.00808611	0.0117685	0.0164552
ENSG00000101266	CSNK2A1	casein kinase 2 alpha 1	NA	ENST00000642673.1	0.210443	0.340852	9.63137	21.375	7	5.95418	0.375745	0.255956	0.119044	0.153208	0.153208	-0.0724867	-0.0731953	-0.128603	0.0347778	-0.00253859	-0.0903764	-0.106976	0.00138565	-0.0371887	0	0	0	-0.112239	-0.143172	-0.0729379	-0.0975026	0.274286	0.127693	0.14555	-0.0914285	-0.0193791	-0.047593
ENSG00000111641	NOP2	NOP2 nucleolar protein	NA	ENST00000544630.1	0.210448	0.340852	9.6313	44.5801	7	3.92139	1.00689	0.813446	-0.0313392	0.384514	0.384514	-0.198664	-0.117933	-0.188084	-0.241137	-0.0770253	-0.0531163	-0.358294	0.152252	-0.0723663	0	0	0	0.0415008	-0.073191	-0.101185	0.0342633	0.504681	0.371279	0.582912	-0.168227	-0.12376	-0.0928029
ENSG00000156011	PSD3	pleckstrin and Sec7 domain containing 3	NA	ENST00000519851.5	0.210448	0.340852	9.63129	10.3778	7	6.29903	0.258128	0.148123	0.0339443	0.137275	0.137275	-0.113718	0.390359	0.105959	0.061211	-0.0261377	0.0511782	-0.0381386	0.151727	0.222827	0	0	0	-0.0161637	-0.00399964	-0.193425	-0.0812506	0.610036	0.138527	0.412693	0.127533	0.0287505	0.112139
ENSG00000181163	NPM1	nucleophosmin 1	NA	ENST00000679006.1	0.210451	0.340852	9.63124	19.3899	7	6.85103	0.370793	0.316016	0.0241579	0.120254	0.120254	-0.357858	0.0886586	-0.275242	-0.128248	0.244453	-0.446671	-0.146381	0.511165	-0.0187677	0	0	0	-0.0203385	-0.212175	-0.116351	-0.174421	0.721758	0.819372	0.676314	-0.18148	-0.110156	0.115339
ENSG00000101972	STAG2	stromal antigen 2	NA	ENST00000435103.5	0.210477	0.340888	9.63083	16.7007	7	4.69895	0.314716	0.310853	-0.0178587	0.2539	0.2539	0.00350379	-0.0401506	-0.113096	0.0444954	0.0029454	0.137176	0.0599499	0.0062903	-9.29151e-05	0	0	0	0.103737	0.0241355	-0.082272	0.0688868	0.156751	0.184617	0.0663331	-0.0499144	0.0615389	0.0220491
ENSG00000153250	RBMS1	RNA binding motif single stranded interacting protein 1	NA	ENST00000477486.1	0.210486	0.340897	9.63068	11.8677	7	4.04688	0.342776	0.190658	0.0175478	0.355966	0.355966	0.018661	0.107617	0.140725	-0.0771319	0.0446928	0.125088	-0.0335961	0.226897	0.223619	0	0	0	0.0156495	0.0700621	0.0389465	0.0553162	0.267003	0.246913	0.484111	0.0890011	0.030883	0.138973
ENSG00000131323	TRAF3	TNF receptor associated factor 3	NA	ENST00000558700.5	0.21052	0.340939	9.63014	70.9001	7	3.70822	1.31707	0.585305	0.658558	0.439518	0.658558	-0.0386968	0.125877	0.0785933	-0.0293217	0.232352	0.0305408	-0.0873216	0.171796	0.014346	0	0	0	-0.0487056	-0.0905766	-0.0404294	-0.0523446	0.243167	0.292214	0.273463	0.0552577	0.0778569	0.03294
ENSG00000116299	ELAPOR1	endosome-lysosome associated apoptosis and autophagy regulator 1	NA	ENST00000527996.5	0.210522	0.340939	9.63011	27.0637	7	5.5645	0.49214	0.389897	0.0849058	0.175492	0.175492	0.0152331	0.00310483	-0.0318658	0.0292574	-0.0800963	-0.0173409	0.0497475	0.0177146	0.0168302	0	0	0	0.0531045	-0.0357389	0.0205338	-0.0186924	0.0502037	0.126695	0.0842922	-0.00450928	-0.0227266	0.0280974
ENSG00000138621	PPCDC	phosphopantothenoylcysteine decarboxylase	NA	ENST00000567336.1	0.210528	0.340939	9.63	100.972	7	3.38716	1.81208	1.65619	0.115251	0.546826	0.546826	0.000900555	0.0533146	0.0362237	0.048338	0.0753259	0.00893802	-0.0188047	0.150293	0.222775	0	0	0	0.0370045	-0.0540287	-0.0417244	0.00612735	0.0904389	0.132602	0.391873	0.0301463	0.0442006	0.118088
ENSG00000163412	EIF4E3	eukaryotic translation initiation factor 4E family member 3	NA	ENST00000468147.5	0.210532	0.340939	9.62994	130.981	7	1.9774	2.20938	1.25555	1.04236	1.74347	1.74347	0.0390174	-0.185216	-0.104873	-0.0810837	-0.0997825	-0.0268342	0.0358704	-0.140433	-0.0208275	0	0	0	0.0569734	-0.0646186	-0.010821	0.0466763	0.329106	0.2077	0.197131	-0.0836905	-0.0692335	-0.0417967
ENSG00000121067	SPOP	speckle type BTB/POZ protein	NA	ENST00000515508.6	0.210535	0.340939	9.62989	21.6494	7	5.21711	0.387566	0.367143	0.012672	0.200875	0.200875	0.0215861	0.0467277	0.270213	0.100873	-0.0376271	0.39275	-0.0235746	-0.114315	0.076677	0	0	0	0.114747	0.0622839	-0.0160239	-0.022519	0.338527	0.53125	0.214567	0.112842	0.151999	-0.0204043
ENSG00000100060	MFNG	MFNG O-fucosylpeptide 3-beta-N-acetylglucosaminyltransferase	NA	ENST00000436341.5	0.210535	0.340939	9.62989	93.4991	7	2.86159	1.59604	1.01111	0.629223	0.82125	0.82125	-0.0714488	0.0734244	-0.0973478	-0.0796051	0.0206406	-0.0669348	-0.0383737	0.0996849	-0.0516561	0	0	0	0.00930979	0.0086182	0.00489857	0.0931922	0.242221	0.167181	0.189715	-0.0317907	-0.0419664	0.00321835
ENSG00000106603	COA1	cytochrome c oxidase assembly factor 1 homolog	NA	ENST00000418140.5	0.21055	0.340955	9.62965	6.51581	7	5.37634	0.197189	0.0664872	0.0478253	0.188353	0.188353	0.0720647	0.0244315	0.0562142	0.00833747	0.0380369	0.0324291	-0.0254395	0.141114	0.068271	0	0	0	0.0301704	0.0295335	-0.00111736	0.0278811	0.15271	0.0788035	0.234825	0.0509035	0.0262678	0.0613153
ENSG00000183506	PI4KAP2	phosphatidylinositol 4-kinase alpha pseudogene 2	NA	ENST00000477296.5	0.210558	0.340955	9.62952	75.773	7	4.3548	1.65326	1.02608	0.303274	0.298942	0.303274	0.0396895	0.0188698	0.0283242	0.0106816	-0.0469878	-0.0438681	0.0477769	0.1168	0.0282212	0	0	0	-0.0133892	-0.0015604	-0.040608	-0.00316755	0.0868835	0.101537	0.192798	0.0289612	-0.0267248	0.0642659
ENSG00000116691	MIIP	migration and invasion inhibitory protein	NA	ENST00000466860.5	0.210559	0.340955	9.62951	28.0652	7	5.12757	0.525203	0.33834	0.154032	0.208743	0.208743	0.0116956	-0.000584808	-0.08316	-0.0318463	-0.0594441	-0.0740141	-0.0181425	0.00602892	-0.0154833	0	0	0	-0.054514	-0.0101472	-0.019594	0.00733663	0.0954405	0.165304	0.0396548	-0.0240164	-0.0551015	-0.00919898
ENSG00000171097	KYAT1	kynurenine aminotransferase 1	NA	ENST00000483599.5	0.21056	0.340955	9.6295	16.5295	7	5.06264	0.417606	0.182886	0.107105	0.214881	0.214881	-0.0217951	0.0718523	0.00913069	-0.0117479	0.0403892	0.00680864	-0.0169312	0.129255	0.103989	0	0	0	-0.00350617	-0.00550908	-0.0128139	-0.0125053	0.102778	0.0589458	0.250175	0.0197293	0.0118166	0.0721043
ENSG00000105499	PLA2G4C	phospholipase A2 group IVC	NA	ENST00000596510.5	0.210573	0.340966	9.62929	7.34737	7	5.04798	0.156451	0.0835085	0.0453928	0.216321	0.216321	-0.0193244	0.0622647	0.0198994	0.0103659	0.0393657	-0.0267062	-0.0100325	0.0990016	0.0112143	0	0	0	-0.00700877	-0.00552959	-0.0431498	0.0080007	0.101488	0.0764378	0.120248	0.0209466	0.00767512	0.0333945
ENSG00000108474	PIGL	phosphatidylinositol glycan anchor biosynthesis class L	NA	ENST00000580201.1	0.210575	0.340966	9.62924	9.59658	7	4.41779	0.308081	0.165314	0.00304678	0.289621	0.289621	-0.00532723	0.0165257	-0.0146425	-0.103373	0.0238203	-0.0223443	-0.19472	0.157662	0.176438	0	0	0	-0.116045	-0.0878866	-0.0721253	-0.0697128	0.0364955	0.149538	0.52882	-0.00114802	-0.0339656	0.04646
ENSG00000203414	BTBD7P1	BTB domain containing 7 pseudogene 1	TRUE	ENST00000447253.1	0.210577	0.340966	9.62921	62.7415	7	2.23718	1.18225	0.525273	0.575455	1.38716	1.38716	0.011353	0.0275456	0.0230346	-0.0185932	0.0149813	0.00556398	-0.000834843	0.0498747	0.0263818	0	0	0	0.02976	0.0255086	-0.0026554	0.0161688	0.0619332	0.0391385	0.0770914	0.0206444	0.000650715	0.0251406
ENSG00000102271	KLHL4	kelch like family member 4	NA	ENST00000652270.1	0.210581	0.340966	9.62915	17.9788	7	6.1978	0.407341	0.257327	0.0580905	0.141405	0.141405	-0.0186014	-0.00813303	0.0985293	-0.00991089	-0.00608417	0.0836328	-0.0119009	-0.0774999	0.0386597	0	0	0	0.0132024	0.0804555	0.0617723	0.0630078	0.125264	0.0996279	0.128061	0.0239316	0.0225459	-0.0169137
ENSG00000047410	TPR	translocated promoter region, nuclear basket protein	NA	ENST00000469463.1	0.210596	0.340981	9.62891	106.961	7	2.57696	1.9058	0.837083	1.03943	1.03738	1.03943	-0.124987	-0.00705344	0.0110242	-0.214505	-0.0574515	-0.0269836	-0.0692824	0.162846	0.0593851	0	0	0	-0.111548	0.0375855	-0.0707361	0.0266025	0.143064	0.29894	0.291513	-0.0403386	-0.0996467	0.0509829
ENSG00000069849	ATP1B3	ATPase Na+/K+ transporting subunit beta 3	NA	ENST00000482635.1	0.210598	0.340981	9.62888	34.0663	7	3.43534	0.775009	0.554376	0.0432781	0.528213	0.528213	0.0878108	0.0223237	0.0755379	0.123249	-0.0245104	-0.0165943	0.161356	0.167269	0.0706874	0	0	0	-0.0534452	0.106307	-0.142568	-0.0141823	0.185672	0.164354	0.399312	0.0618908	0.0273816	0.133104
ENSG00000170231	FABP6	fatty acid binding protein 6	TRUE	ENST00000402432.4	0.210633	0.341031	9.62832	54.5226	7	3.88976	1.14474	0.925351	0.031186	0.392098	0.392098	-0.127373	-0.0681219	0.12175	-0.075141	0.0978706	0.17945	0.0600463	0.0620342	0.241481	0	0	0	-0.172922	0.0643739	-0.00814343	-0.0507688	0.317244	0.352461	0.363562	-0.0245815	0.0673932	0.121187
ENSG00000156170	NDUFAF6	NADH:ubiquinone oxidoreductase complex assembly factor 6	NA	ENST00000523337.5	0.210638	0.341033	9.62824	5.83517	7	5.92049	0.14789	0.121268	-0.0188967	0.154979	0.154979	0.0214045	-0.0717935	0.0265069	0.172102	-0.181891	0.0228928	-0.00571575	-0.148164	0.246946	0	0	0	0.00983853	0.0531984	0.156702	0.0490608	0.119705	0.376887	0.400826	-0.00796074	0.00436791	0.0310222
ENSG00000157224	CLDN12	claudin 12	NA	ENST00000498326.5	0.210642	0.341033	9.62817	22.4365	7	3.85368	0.502829	0.203938	0.189684	0.400971	0.400971	0.0664763	0.265681	0.301785	0.129203	0.126508	0.118136	-0.123841	0.370563	0.4415	0	0	0	0.108261	0.114705	0.0768609	0.298345	0.633943	0.373847	0.935904	0.211314	0.124616	0.229407
ENSG00000162910	MRPL55	mitochondrial ribosomal protein L55	TRUE	ENST00000336520.8	0.210645	0.341033	9.62812	329.718	7	2.21954	5.49686	2.14221	3.64232	1.40866	3.64232	0.0264752	-0.281529	-0.211018	-0.0329009	-0.158772	-0.165817	-0.0809732	-0.379341	-0.188737	0	0	0	-0.147696	-0.125932	-0.0228462	-0.0252079	0.519022	0.357489	0.649052	-0.155357	-0.119163	-0.216351
ENSG00000108298	RPL19	ribosomal protein L19	NA	ENST00000678012.1	0.210679	0.341077	9.62757	14.2985	7	5.64052	0.265753	0.102148	0.148702	0.170763	0.170763	0.0445046	-0.169989	0.11147	0.00525054	-0.159895	-0.177646	0.170917	-0.00863463	-0.00375779	0	0	0	-0.142353	-0.0753892	-0.102275	-0.2115	0.325964	0.342792	0.18331	-0.00467126	-0.110764	0.0528416
ENSG00000155329	ZCCHC10	zinc finger CCHC-type containing 10	NA	ENST00000504170.2	0.21068	0.341077	9.62756	9.33207	7	4.57715	0.178739	0.0915241	0.0721965	0.268416	0.268416	0.137125	0.0937467	-0.305861	0.163792	0.0920736	-0.1694	0.130577	0.0362194	-0.125612	0	0	0	-0.102966	-0.196561	0.111058	-0.0962375	0.536732	0.425265	0.292409	-0.0249966	0.0288221	0.0137281
ENSG00000159202	UBE2Z	ubiquitin conjugating enzyme E2 Z	NA	ENST00000513342.5	0.210683	0.341077	9.6275	8.28015	7	8.21835	0.269416	0.0191452	0.126121	0.0918476	0.126121	0.0346689	0.204763	0.0833324	-0.0449573	0.154538	0.0508029	-0.0415698	0.432856	0.187709	0	0	0	0.0695469	0.09209	0.109006	0.0438499	0.322764	0.250298	0.662135	0.107588	0.0534611	0.192999
ENSG00000072501	SMC1A	structural maintenance of chromosomes 1A	NA	ENST00000463684.1	0.210708	0.34111	9.62711	57.9632	7	7.26345	1.75142	0.0564154	0.960483	0.110455	0.960483	-0.185872	-0.203147	-0.481188	-0.139225	-0.272531	-0.436897	-0.164507	-0.41024	-0.519809	0	0	0	-0.3072	-0.108837	0.0850413	-0.0401325	0.870206	0.848654	1.09456	-0.290069	-0.282885	-0.364852
ENSG00000135002	RFK	riboflavin kinase	NA	ENST00000483155.5	0.210712	0.341111	9.62705	17.5632	7	6.54347	0.340952	0.491538	-0.183411	0.128809	0.128809	0.528827	0.232675	0.141649	0.307499	-0.0739259	-0.315471	0.166559	-0.0516805	0.272905	0	0	0	-0.0764244	0.0134711	-0.0611029	-0.0545503	0.903151	0.696896	0.491144	0.30105	-0.027299	0.129261
ENSG00000113649	TCERG1	transcription elongation regulator 1	NA	ENST00000507175.5	0.210727	0.34113	9.6268	6.0332	7	9.20157	0.111232	0.0374349	0.0684107	0.0799728	0.0799728	-0.147525	0.197726	-0.200067	-0.141672	0.0536882	-0.104225	-0.0314618	0.376117	-0.000130448	0	0	0	0.0876865	0.131525	0.0119704	-0.0747014	0.545318	0.299585	0.40771	-0.0499552	-0.0640696	0.114842
ENSG00000139624	CERS5	ceramide synthase 5	NA	ENST00000547455.5	0.210751	0.341162	9.62641	16.0843	7	3.64721	0.440468	0.276961	0.00521999	0.457247	0.457247	0.138972	-0.0820261	-0.000232049	-0.0401666	-0.0563932	-0.089314	0.057631	0.160552	0.1333	0	0	0	-0.0108317	0.0227357	0.0239676	0.0112941	0.22123	0.185874	0.351483	0.0189047	-0.0619579	0.117161
ENSG00000101935	AMMECR1	AMMECR nuclear protein 1	NA	ENST00000496695.1	0.210781	0.341204	9.62594	28.1922	7	2.93328	0.470957	0.42967	0.0649297	0.775424	0.775424	0.0536851	0.246058	0.0807748	0.0578715	0.133974	-0.0109599	0.0266952	0.174493	0.0295826	0	0	0	-0.00144089	-0.0111983	-0.0735529	0.0292376	0.380518	0.202805	0.230771	0.126839	0.060295	0.0769237
ENSG00000104872	PIH1D1	PIH1 domain containing 1	NA	ENST00000602076.5	0.210806	0.341239	9.62554	52.8531	7	3.30422	0.957214	0.471496	0.455751	0.581495	0.581495	0.0283714	0.144191	0.0274714	0.216861	0.122283	0.215858	0.0850147	0.316362	0.228589	0	0	0	0.0397763	0.0706186	0.0959244	0.0738494	0.200033	0.555002	0.629965	0.0666778	0.185001	0.209988
ENSG00000184470	TXNRD2	thioredoxin reductase 2	NA	ENST00000496729.2	0.210811	0.341242	9.62544	15.5925	7	5.38393	0.310374	0.219492	0.0540603	0.187798	0.187798	-0.0855211	0.246681	0.0305284	0.0270075	0.202235	0.0875653	0.0280533	0.211453	0.196268	0	0	0	-0.0323129	0.115866	0.00735852	-0.0457349	0.36273	0.316808	0.435774	0.063896	0.105603	0.145258
ENSG00000103540	CCP110	centriolar coiled-coil protein 110	NA	ENST00000569190.1	0.210819	0.341248	9.62531	11.8134	7	4.97812	0.307482	0.0864029	0.12085	0.223482	0.223482	0.0263988	-0.0104136	-0.0263808	0.0324661	-0.0049397	-0.0175186	0.0189092	0.0579094	0.0422025	0	0	0	-0.0124943	-0.00569753	-0.00650703	-0.0184309	0.0631931	0.0549244	0.119021	-0.0034652	0.00333593	0.0396737
ENSG00000102100	SLC35A2	solute carrier family 35 member A2	NA	ENST00000452555.7	0.210825	0.341248	9.62523	292.812	7	3.19324	6.07358	2.27865	2.85841	0.632746	2.85841	-0.170968	-0.0107103	-0.00669664	-0.0489756	-0.0316317	-0.0215931	-0.0471528	0.0938529	0.104684	0	0	0	0.0168957	0.00832491	0.0117146	0.0179326	0.188375	0.1022	0.245689	-0.0627916	-0.0340668	0.0504613
ENSG00000107262	BAG1	BAG cochaperone 1	NA	ENST00000473781.1	0.210827	0.341248	9.62519	164.548	7	2.8155	2.72722	1.48252	1.40428	0.852399	1.40428	0.0268265	0.0403851	-0.165162	0.0501506	-0.0529841	-0.0688596	0.0153108	-0.0149999	-0.159011	0	0	0	0.12415	-0.0262307	-0.0591461	0.0531093	0.232373	0.171994	0.189322	-0.0326501	-0.0238977	-0.0529001
ENSG00000186073	CDIN1	CDAN1 interacting nuclease 1	NA	ENST00000567573.5	0.21083	0.341248	9.62514	28.8828	7	4.03463	0.596113	0.741964	-0.235248	0.358656	0.358656	-0.0252331	0.129645	0.120232	0.0577846	0.0234196	0.0929959	0.0614756	0.141501	0.19287	0	0	0	-0.105774	0.0511442	-0.0530497	-0.0374242	0.275111	0.1742	0.395847	0.0748814	0.0580667	0.131949
ENSG00000169045	HNRNPH1	heterogeneous nuclear ribonucleoprotein H1	NA	ENST00000503105.5	0.210837	0.341253	9.62504	75.983	7	5.48442	1.35569	0.819236	0.513799	0.180745	0.513799	0.225971	-0.589865	-0.23893	-0.20141	-0.507604	-0.318076	0.0653616	-0.998011	-0.590306	0	0	0	-0.115532	-0.282312	-0.082652	0.0453231	1.05477	1.02709	1.65368	-0.200941	-0.342363	-0.507652
ENSG00000117543	DPH5	diphthamide biosynthesis 5	NA	ENST00000466807.5	0.210854	0.341275	9.62476	99.4279	7	5.08951	1.88716	1.11619	0.628159	0.212293	0.628159	-0.107596	-0.0284077	-0.0289345	-0.0829122	0.251527	0.0335908	-0.283126	0.119042	-0.0619067	0	0	0	0.10378	-0.13142	0.132228	-0.149359	0.164938	0.36803	0.464074	-0.0549792	0.0674018	-0.0753301
ENSG00000072110	ACTN1	actinin alpha 1	NA	ENST00000554158.1	0.210879	0.341309	9.62435	99.9954	7	2.98995	1.81856	0.708176	1.04613	0.741315	1.04613	-0.0641846	0.0237132	-0.00993308	-0.0852579	0.076745	-0.0144635	-0.0518495	0.172269	-0.000492705	0	0	0	-0.175532	-0.120721	-0.100449	-0.108358	0.0978308	0.176466	0.224611	-0.0168015	-0.00765879	0.0399755
ENSG00000115275	MOGS	mannosyl-oligosaccharide glucosidase	NA	ENST00000649777.1	0.210891	0.341322	9.62417	53.7245	7	5.92583	1.33441	0.519789	0.422746	0.154697	0.422746	-0.0777565	-0.0324153	0.0356445	-0.0444772	0.0370417	-0.0288415	-0.0731685	0.0579021	0.0741149	0	0	0	0.0524822	-0.0395426	0.0271021	0.109537	0.145816	0.11036	0.205186	-0.0248424	-0.0120923	0.0196162
ENSG00000186684	CYP27C1	cytochrome P450 family 27 subfamily C member 1	NA	ENST00000409327.2	0.210942	0.341399	9.62334	206.564	7	1.8938	3.88114	2.0073	1.61663	1.87808	1.87808	-0.00272456	-0.0183405	0.0190718	-0.0262153	0.00748074	0.0315867	0.0238549	-0.0112244	0.0192179	0	0	0	-0.0100107	0.0253456	0.00551486	0.0154248	0.0401368	0.0652827	0.0542972	-0.000664436	0.00428406	0.0106161
ENSG00000088832	FKBP1A	FKBP prolyl isomerase 1A	NA	ENST00000678408.1	0.21098	0.341455	9.62272	545.619	7	2.06575	8.97165	3.686	5.88626	1.6123	5.88626	0.0598477	0.0213185	-0.0396347	0.0686269	0.0314063	-0.103131	0.131788	-0.0163568	-0.117623	0	0	0	-0.103595	-0.05768	-0.0650357	0.109251	0.120801	0.203164	0.265767	0.0138438	-0.0010325	-0.000730545
ENSG00000138735	PDE5A	phosphodiesterase 5A	NA	ENST00000264805.9	0.210985	0.341455	9.62265	148.663	7	3.09166	2.84893	1.70905	0.899068	0.684443	0.899068	6.79674e-05	0.0071597	0.00796101	0.0161419	0.00820542	0.0518628	0.0546609	0.0048469	0.0116418	0	0	0	0.0654097	0.032572	0.0514698	0.051116	0.0151887	0.0762101	0.0711496	0.00506289	0.0254034	0.0237165
ENSG00000264538	SUZ12P1	SUZ12 pseudogene 1	NA	ENST00000582329.1	0.210988	0.341455	9.6226	52.696	7	4.18288	1.00745	0.748936	0.175556	0.328075	0.328075	0.00482117	0.0821786	0.225095	0.0225365	0.0277568	-0.0127257	0.0308529	0.0780014	0.126471	0	0	0	-0.0152253	-0.0796253	-0.120387	0.112981	0.312095	0.063019	0.235325	0.104032	0.0125226	0.0784417
ENSG00000185800	DMWD	DM1 locus, WD repeat containing	NA	ENST00000602829.1	0.210998	0.341466	9.62244	17.1182	7	5.13922	0.314206	0.0764456	0.223874	0.207681	0.223874	-0.081153	-0.0971296	-0.159373	0.0521228	-0.166976	-0.151192	-0.199033	-0.075017	-0.281137	0	0	0	-0.161843	-0.13847	-0.096914	-0.0807884	0.337656	0.370291	0.555187	-0.112552	-0.0886818	-0.185062
ENSG00000196081	ZNF724	zinc finger protein 724	NA	ENST00000597537.1	0.211055	0.341552	9.62152	16.3091	7	4.10425	0.322968	0.180303	0.105821	0.343646	0.343646	0.162528	0.213884	0.0518087	0.0731868	0.122873	-0.0738977	0.223021	0.127773	-0.114227	0	0	0	-0.00647108	-0.0797377	-0.113625	-0.0252334	0.42822	0.269957	0.465021	0.14274	0.0407206	0.0788554
ENSG00000143224	PPOX	protoporphyrinogen oxidase	NA	ENST00000479246.5	0.211079	0.341584	9.62114	111.307	7	4.1932	1.94756	1.24442	0.708336	0.326148	0.708336	-0.139753	-0.0185375	-0.190829	-0.175843	-0.000747352	-0.0319747	-0.150061	-0.0322856	-0.192601	0	0	0	-0.131182	-0.187037	-0.160946	-0.0364661	0.34912	0.208565	0.374947	-0.116373	-0.0695218	-0.124982
ENSG00000141959	PFKL	phosphofructokinase, liver type	NA	ENST00000491298.1	0.211127	0.341656	9.62036	22.0152	7	6.16133	0.430436	0.485722	-0.0994899	0.143002	0.143002	-0.0195549	0.0486847	-0.0149047	-0.00314803	0.118751	0.0990044	-0.0733696	0.0927664	-0.247148	0	0	0	0.257672	0.0760541	-0.0374867	0.0715543	0.0831443	0.220903	0.413284	0.00474173	0.0715356	-0.0759169
ENSG00000124444	ZNF576	zinc finger protein 576	NA	ENST00000391965.6	0.211152	0.341692	9.61995	21.1354	7	5.57972	0.421439	0.44357	-0.0727742	0.174526	0.174526	0.0380869	0.0574735	-0.0201608	0.178655	-0.0393082	0.158659	0.0513826	0.00922841	-0.0335055	0	0	0	-0.0257962	-0.0442813	0.155225	0.074018	0.115721	0.376621	0.0941165	0.0251332	0.099335	0.00903516
ENSG00000101413	RPRD1B	regulation of nuclear pre-mRNA domain containing 1B	NA	ENST00000495457.1	0.211163	0.341698	9.61979	119.067	7	2.4269	1.99074	1.20263	0.886261	1.17769	1.17769	-0.0838529	-0.0940101	-0.050085	-0.128079	-0.0117675	-0.0817464	0.0893576	0.147146	0.00780399	0	0	0	0.030376	0.0306036	0.0231732	0.064887	0.227948	0.221593	0.244308	-0.0759827	-0.0738644	0.081436
ENSG00000079156	OSBPL6	oxysterol binding protein like 6	NA	ENST00000357080.8	0.211164	0.341698	9.61977	63.7772	7	5.44139	1.11218	0.654625	0.464274	0.183698	0.464274	-0.00207024	0.140154	0.145237	0.0218379	0.156211	0.153102	0.0137799	0.0769298	0.239246	0	0	0	0.107957	-0.019146	0.0035871	0.054252	0.287461	0.331151	0.329955	0.0944402	0.110384	0.109985
ENSG00000234495	TRIM27	tripartite motif containing 27	NA	ENST00000489285.1	0.211177	0.341707	9.61956	270.152	7	2.14644	4.99051	2.38751	2.352	1.50174	2.352	0.0272637	0.19324	0.3975	-0.0360978	0.0156556	-0.0256617	0.0333898	0.150853	0.0641593	0	0	0	0.0959568	-0.119738	-0.0456044	-0.00526265	0.618004	0.077415	0.248402	0.206001	-0.015368	0.0828007
ENSG00000237071	TRIM27	tripartite motif containing 27	NA	ENST00000493717.1	0.211177	0.341707	9.61956	270.152	7	2.14644	4.99051	2.38751	2.352	1.50174	2.352	0.0272637	0.19324	0.3975	-0.0360978	0.0156556	-0.0256617	0.0333898	0.150853	0.0641593	0	0	0	0.0959568	-0.119738	-0.0456044	-0.00526265	0.618004	0.077415	0.248402	0.206001	-0.015368	0.0828007
ENSG00000010810	FYN	FYN proto-oncogene, Src family tyrosine kinase	TRUE	ENST00000354650.7	0.211187	0.341718	9.6194	129.899	7	6.37008	2.27924	1.5009	0.77803	0.134614	0.77803	-0.0477774	0.0443989	0.11859	-0.0273854	0.26532	0.219093	-0.112593	0.0790335	0.0501228	0	0	0	-0.129079	0.0397288	0.0515595	0.0117418	0.210766	0.511799	0.24175	0.0384037	0.152343	0.00552098
ENSG00000185049	NELFA	negative elongation factor complex member A	NA	ENST00000458616.1	0.211218	0.341761	9.61891	25.8579	7	3.94698	0.482205	0.337257	0.116391	0.378501	0.378501	-0.0307208	0.0522293	0.138411	-0.0672408	0.0363588	0.0638179	-0.0895851	0.213104	0.156002	0	0	0	-0.0156322	0.0211761	0.13046	0.0635789	0.221361	0.167418	0.458691	0.0533063	0.0109786	0.0931736
ENSG00000185624	P4HB	prolyl 4-hydroxylase subunit beta	NA	ENST00000680847.1	0.211238	0.341788	9.61858	30.3498	7	4.75204	0.588907	0.904926	-0.372473	0.24789	0.24789	-0.0518661	-0.0123307	-0.0461139	-0.0758919	-0.0754172	0.0055144	0.0151187	0.0912703	0.0608196	0	0	0	-0.0339839	0.0451428	0.0144102	-0.0219013	0.110311	0.156823	0.167209	-0.0367702	-0.0485982	0.0557362
ENSG00000144136	SLC20A1	solute carrier family 20 member 1	NA	ENST00000498224.5	0.211243	0.341789	9.6185	40.1611	7	4.7751	0.853134	0.567187	0.137394	0.245325	0.245325	-0.0917735	-0.170103	-0.131813	-0.0940406	-0.0181415	-0.125168	-0.105429	-0.123887	-0.26891	0	0	0	0.0908866	-0.0359461	0.0157604	-0.0574706	0.39369	0.23735	0.498225	-0.13123	-0.0791167	-0.166075
ENSG00000141564	RPTOR	regulatory associated protein of MTOR complex 1	NA	ENST00000575542.5	0.211247	0.34179	9.61844	31.026	7	7.99322	0.667307	0.78604	-0.241724	0.0953288	0.0953288	-0.10033	-0.110776	-0.0494312	-0.050183	0.0667961	-0.1548	-0.219374	0.0108213	-0.233096	0	0	0	-0.125564	0.0213786	0.101457	-0.0776861	0.260538	0.271779	0.463291	-0.0868458	-0.0460624	-0.147216
ENSG00000165914	TTC7B	tetratricopeptide repeat domain 7B	NA	ENST00000553972.5	0.211257	0.341796	9.61827	155.399	7	5.9222	2.69442	1.77298	0.953315	0.154889	0.953315	-0.213083	-0.208219	0.0053532	0.0726673	-0.16748	0.0820233	0.102263	-0.376819	-0.282983	0	0	0	0.112673	0.173919	0.227386	-0.0289343	0.426656	0.32217	0.762065	-0.13865	-0.00426302	-0.185846
ENSG00000155621	C9orf85	chromosome 9 open reading frame 85	NA	ENST00000479413.1	0.211259	0.341796	9.61823	18.5977	7	4.71787	0.367247	0.408219	-0.0819438	0.25174	0.25174	0.0774657	-0.215807	0.0261835	0.0919557	0.0268061	0.146274	0.0758532	-0.0223439	0.139331	0	0	0	-0.0118932	0.034069	0.0248036	0.086775	0.319457	0.265036	0.237528	-0.037386	0.0883453	0.0642802
ENSG00000243317	STMP1	short transmembrane mitochondrial protein 1	NA	ENST00000509448.5	0.211266	0.341796	9.61814	9.92301	7	4.65688	0.176282	0.144746	0.0293417	0.258786	0.258786	-0.058482	0.0479927	0.0241596	-0.00896147	0.0335451	0.0979461	0.00466419	0.101883	-0.00697995	0	0	0	0.0751137	0.0992556	0.137285	0.135423	0.130634	0.140453	0.113527	0.00455679	0.0408432	0.033189
ENSG00000168090	COPS6	COP9 signalosome subunit 6	NA	ENST00000426712.1	0.211266	0.341796	9.61813	13.108	7	6.65108	0.271986	0.144053	0.0859125	0.125608	0.125608	0.183204	0.115992	0.223692	-0.057097	-0.20635	0.118548	-0.018247	-0.165308	0.120979	0	0	0	0.0712421	-0.160887	0.00982259	-0.0343736	0.522888	0.381995	0.304534	0.174296	-0.0482995	-0.0208585
ENSG00000180336	MEIOC	meiosis specific with coiled-coil domain	NA	ENST00000588805.1	0.211277	0.341808	9.61796	97.6762	7	1.90483	1.83209	0.826953	0.886665	1.85971	1.85971	-0.0488963	0.235548	0.111818	-0.0424996	0.144866	0.0337309	-0.0510444	0.175059	0.210708	0	0	0	-0.0437551	-0.0360938	-0.0457448	0.0512151	0.396262	0.221097	0.436811	0.0994898	0.0453658	0.111574
ENSG00000186364	NUDT17	nudix hydrolase 17	NA	ENST00000498192.5	0.211281	0.341809	9.61789	87.8593	7	3.18993	1.72177	1.07717	0.464217	0.634356	0.634356	-0.0391364	0.0755516	-0.0227627	-0.0495984	0.0538702	0.0559128	-0.0845825	-0.0152474	-0.0530031	0	0	0	-0.0247989	0.0431232	-0.0288047	-0.0220309	0.137451	0.159381	0.152833	0.00455082	0.0200615	-0.0509443
ENSG00000241837	ATP5PO	ATP synthase peripheral stalk subunit OSCP	NA	ENST00000652380.1	0.21129	0.341817	9.61774	24.7666	7	5.26413	0.4581	0.577243	-0.142742	0.196995	0.196995	-0.10833	-0.062192	-0.192637	0.0353876	0.0077641	-0.125684	-0.0677048	0.15989	-0.0734183	0	0	0	-0.274306	0.0309356	-0.0479642	-0.0389778	0.363159	0.168835	0.301013	-0.121053	-0.0275107	0.00625559
ENSG00000285460	BCAR1	BCAR1 scaffold protein, Cas family member	NA	ENST00000647035.1	0.211295	0.341817	9.61767	39.7079	7	4.27957	0.683933	0.541567	0.155062	0.310958	0.310958	-0.0131504	-0.00502352	0.0124374	-0.00393036	-0.032024	-0.023391	0.0012801	-0.0171437	-0.00394336	0	0	0	0.0271318	-0.042879	0.0229294	-0.000640518	0.0306113	0.0593453	0.0223672	-0.00191217	-0.0197818	-0.00660232
ENSG00000151725	CENPU	centromere protein U	NA	ENST00000514781.1	0.211297	0.341817	9.61763	113.112	7	4.41407	2.27503	1.63339	0.35103	0.290154	0.35103	0.0328819	-0.0292321	-0.0733887	-0.0817218	0.0235801	-0.287634	-0.2049	-0.17096	-0.189292	0	0	0	0.0906711	0.102546	-0.0545703	0.0503245	0.135503	0.392936	0.565152	-0.0232463	-0.115259	-0.188384
ENSG00000164610	RP9	RP9 pre-mRNA splicing factor	NA	ENST00000492391.2	0.211301	0.341818	9.61756	312.291	7	1.94534	5.20481	2.67648	2.80232	1.79386	2.80232	-0.0893358	-0.0439939	-0.0241299	-0.0920359	-0.0284499	-0.000154272	-0.101671	-0.0483326	0.0138631	0	0	0	0.00474369	0.0200065	0.0280066	0.0141023	0.15746	0.12064	0.163866	-0.0524865	-0.0402134	-0.0453801
ENSG00000136490	LIMD2	LIM domain containing 2	NA	ENST00000578061.5	0.211306	0.341819	9.61748	141.57	7	4.13358	2.58998	1.3905	1.09319	0.337646	1.09319	0.0723574	-0.0846465	0.142963	0.0641422	0.0217469	0.274119	0.126021	-0.23496	0.00939722	0	0	0	0.356284	0.0852041	0.0693465	0.238991	0.299967	0.360008	0.370378	0.0435579	0.120003	-0.0331807
ENSG00000163702	IL17RC	interleukin 17 receptor C	NA	ENST00000483582.5	0.21131	0.341819	9.61743	194.601	7	4.77659	3.74764	1.91626	1.49779	0.245161	1.49779	0.133197	-0.141029	-0.159157	0.0897527	-0.120926	-0.174788	0.179815	-0.0492153	-0.0971093	0	0	0	-0.137176	-0.0333748	-0.00754116	-0.10235	0.433383	0.385467	0.32614	-0.0556632	-0.0686538	0.0111636
ENSG00000148019	CEP78	centrosomal protein 78	NA	ENST00000498582.2	0.211316	0.341823	9.61733	53.6978	7	2.95778	1.08762	0.529282	0.412785	0.760453	0.760453	-0.0395344	0.0193748	0.0869763	-0.0278912	-0.0911501	0.0484507	-0.0319638	0.0781737	0.118489	0	0	0	0.0866301	0.112528	0.0974759	0.154516	0.145885	0.167492	0.228626	0.0222722	-0.0235302	0.0548995
ENSG00000125967	NECAB3	N-terminal EF-hand calcium binding protein 3	NA	ENST00000485399.5	0.211321	0.341826	9.61724	339.729	7	1.59575	5.63033	3.37074	2.58942	2.45274	2.58942	-0.00571709	-0.035747	0.147237	0.035436	-0.000362458	0.104063	0.0246257	-0.0624356	0.0327203	0	0	0	0.0194771	0.0112079	-0.0248334	0.0624408	0.188701	0.139862	0.119782	0.0352576	0.046379	-0.00169654
ENSG00000139112	GABARAPL1	GABA type A receptor associated protein like 1	NA	ENST00000541960.5	0.21135	0.341867	9.61678	6.97275	7	6.47475	0.146708	0.0693383	0.0529907	0.131004	0.131004	0.00168479	-0.00338195	0.071633	0.00211907	0.076646	0.004098	-0.0202621	0.0790454	0.0940759	0	0	0	0.0258628	-0.0215181	0.00411696	0.0107175	0.0766998	0.0828631	0.193383	0.023312	0.027621	0.0509531
ENSG00000143190	POU2F1	POU class 2 homeobox 1	NA	ENST00000271411.8	0.211383	0.341912	9.61625	554.837	7	3.14659	10.9328	3.8857	5.84828	0.65589	5.84828	-0.0287401	0.0981412	-0.0458301	-0.0100807	-8.57752e-05	-0.0311186	-0.032316	-0.00648907	-0.0402134	0	0	0	-0.00848121	-0.0195421	0.0118449	-0.0165481	0.172711	0.041285	0.0790184	0.00785698	-0.0137617	-0.0263395
ENSG00000186298	PPP1CC	protein phosphatase 1 catalytic subunit gamma	NA	ENST00000620030.1	0.211386	0.341912	9.61621	180.552	7	6.88615	3.59821	0.766505	2.40107	0.119374	2.40107	-0.332589	-0.352012	-0.932251	-0.566198	-0.45957	-0.62047	-0.378133	0.204887	0.104749	0	0	0	-0.406421	-0.378602	-0.171306	-0.308432	1.61685	1.64624	0.687769	-0.538951	-0.548746	-0.0228322
ENSG00000165801	ARHGEF40	Rho guanine nucleotide exchange factor 40	NA	ENST00000555052.1	0.211399	0.341928	9.61599	88.2369	7	4.14802	1.81064	1.35201	0.196004	0.334778	0.334778	-0.174845	0.0310552	0.204415	-0.259569	0.122087	0.188383	-0.0421324	0.202004	0.319038	0	0	0	0.0494703	0.167485	0.174607	0.104915	0.410316	0.570038	0.563174	0.0202083	0.0169668	0.159636
ENSG00000149295	DRD2	dopamine receptor D2	NA	ENST00000540600.5	0.211428	0.341969	9.61553	34.8392	7	3.37898	0.657659	0.696157	-0.0849432	0.550093	0.550093	-0.0660285	-0.0119047	0.00765932	-0.076183	-0.0341173	-0.0396841	-0.0174362	0.0074054	-0.00896533	0	0	0	-0.0316926	0.00888873	0.052871	-0.00219473	0.0855926	0.149984	0.0338069	-0.0234247	-0.0499948	-0.00633203
ENSG00000144451	SPAG16	sperm associated antigen 16	NA	ENST00000452556.5	0.211448	0.341994	9.61521	12.2631	7	4.78369	0.343823	0.0977474	0.117395	0.244376	0.244376	0.00570731	0.0386181	-0.011641	-0.00985391	0.0208951	-0.018346	-0.00972665	0.0610449	0.00640772	0	0	0	-0.00841202	-0.0193215	-0.017232	-0.00824766	0.0559664	0.049095	0.0771793	0.0108948	-0.00243495	0.019242
ENSG00000165637	VDAC2	voltage dependent anion channel 2	NA	ENST00000313132.8	0.211505	0.342079	9.61428	369.565	7	5.41279	6.37651	3.96603	2.51757	0.185715	2.51757	0.0381915	-0.0253794	0.274666	-0.250137	-0.350752	0.174197	-0.00863121	0.0619808	0.239793	0	0	0	-0.107882	-0.119194	-0.220577	-0.0829528	0.338237	0.775086	0.310405	0.095826	-0.142231	0.0977143
ENSG00000131446	MGAT1	alpha-1,3-mannosyl-glycoprotein 2-beta-N-acetylglucosaminyltransferase	NA	ENST00000514760.1	0.211508	0.342079	9.61425	208.252	7	1.48908	3.54045	1.10024	2.55331	2.69966	2.69966	-0.00883642	-0.070803	0.0142588	-0.0222101	-0.156455	-0.0439046	0.0931561	-0.124524	-0.00925541	0	0	0	-0.0729692	-0.0249177	-0.131849	-0.0890449	0.0938982	0.222569	0.226935	-0.0217936	-0.0741898	-0.0135411
ENSG00000069329	VPS35	VPS35 retromer complex component	NA	ENST00000568642.5	0.211519	0.342091	9.61407	190.274	7	5.73944	3.35378	1.27074	2.0674	0.164929	2.0674	0.214755	-0.918825	-0.564783	-0.138553	-0.675753	-0.478482	-0.323184	-0.921167	-0.946401	0	0	0	-0.235327	-0.00642079	-0.0134004	0.648401	1.69836	1.29279	2.19075	-0.422951	-0.430929	-0.730251
ENSG00000155052	CNTNAP5	contactin associated protein family member 5	NA	ENST00000431078.1	0.211524	0.342094	9.61398	42.2801	7	2.81091	0.771863	0.42809	0.313665	0.855572	0.855572	-0.0026393	0.0108801	0.00615503	-0.00254503	0.0103644	0.00939834	-0.00165092	0.0254	0.0123407	0	0	0	0.00391496	0.00222494	-0.0011264	0.00243824	0.0196744	0.0223078	0.0393917	0.00479861	0.00573925	0.0120299
ENSG00000160218	TRAPPC10	trafficking protein particle complex 10	NA	ENST00000459741.5	0.211537	0.342109	9.61377	27.9822	7	4.53522	0.530065	0.301506	0.18941	0.273713	0.273713	0.0124171	-0.0291662	-0.00807963	-0.00647562	-0.0186983	-0.0144406	-0.013502	-0.0114919	-0.000763021	0	0	0	0.0065335	0.00134558	0.0053308	0.00499704	0.0496629	0.0396145	0.025757	-0.00827625	-0.0132048	-0.00858566
ENSG00000110921	MVK	mevalonate kinase	NA	ENST00000545516.1	0.211564	0.342146	9.61335	58.887	7	2.95242	1.19352	0.701827	0.331278	0.763702	0.763702	-0.061068	0.00262868	-0.0510128	-0.0786142	0.0345266	-0.104244	-0.033837	0.0688927	-0.0312786	0	0	0	0.193131	0.122574	-0.0475324	0.0985016	0.114709	0.217385	0.134008	-0.036484	-0.0494439	0.00125903
ENSG00000225553	PHF1	PHD finger protein 1	NA	ENST00000454914.6	0.211604	0.342204	9.61271	79.3971	7	5.61687	1.46393	1.36436	0.028575	0.172209	0.172209	0.00288403	-0.0729548	0.0739646	-0.0584625	0.075371	0.038464	0.100462	-0.0524949	-0.0332627	0	0	0	0.12286	0.111102	0.0381212	0.167404	0.149803	0.172297	0.18622	0.00129792	0.0184575	0.00490163
ENSG00000185668	POU3F1	POU class 3 homeobox 1	TRUE	ENST00000373012.5	0.211624	0.342232	9.61238	29.9895	7	3.4734	0.567446	0.263761	0.262371	0.514225	0.514225	-0.0109386	-0.000838682	0.00640586	-0.00675035	-0.00787653	-0.00025567	-0.00280028	0.019826	0.020586	0	0	0	-0.0185017	0.000153468	0.0163124	0.0106127	0.0181832	0.0148826	0.0432122	-0.00179048	-0.00496085	0.0125372
ENSG00000119655	NPC2	NPC intracellular cholesterol transporter 2	NA	ENST00000541064.5	0.211658	0.34228	9.61184	31.3534	7	3.38218	0.64791	0.426915	0.123145	0.548812	0.548812	-0.00895552	0.0445437	0.0400923	0.0464499	0.0011145	0.0748894	-0.0156315	-0.00281736	0.0196664	0	0	0	0.0158873	0.0347799	0.0158078	0.0547802	0.0935916	0.122454	0.0381152	0.0252268	0.0408179	0.000405845
ENSG00000203485	INF2	inverted formin 2	NA	ENST00000675724.1	0.211662	0.34228	9.61177	166.542	7	7.44112	2.99756	3.19869	-0.276898	0.106278	0.106278	-0.140148	-0.0806009	-0.102863	-0.0869595	-0.12776	0.013582	-0.29669	-0.214293	-0.00758295	0	0	0	-0.220591	-0.0350052	-0.120485	0.121952	0.323612	0.228302	0.518565	-0.107871	-0.067046	-0.172855
ENSG00000126458	RRAS	RAS related	NA	ENST00000601532.1	0.211683	0.342303	9.61144	11.3072	7	4.10212	0.260076	0.166316	0.0320567	0.34409	0.34409	-0.123547	-0.0381426	0.0113051	-0.054791	-0.0721224	0.113635	-0.131678	-0.0306329	0.149927	0	0	0	0.00777846	0.0575567	-0.0434105	0.0695303	0.172995	0.240548	0.312238	-0.0501282	-0.00442613	-0.00412818
ENSG00000273807	NA	novel member of the nuclear pore complex interacting protein NPIP gene family	NA	ENST00000632863.1	0.211687	0.342303	9.61137	15.6819	7	4.27892	0.361732	0.343342	-0.0682211	0.311066	0.311066	-0.00691125	0.0302098	-0.142997	-0.0454912	-0.155339	-0.0464041	-0.0670124	-0.0325424	-0.00285279	0	0	0	0.0576487	-0.00965897	0.00338208	0.0369799	0.180118	0.247234	0.102408	-0.0398993	-0.0824115	-0.0341359
ENSG00000183889	NA	novel member of the nuclear pore complex interacting protein NPIP gene family	NA	ENST00000534258.1	0.211687	0.342303	9.61137	15.6819	7	4.27892	0.361732	0.343342	-0.0682211	0.311066	0.311066	-0.00691125	0.0302098	-0.142997	-0.0454912	-0.155339	-0.0464041	-0.0670124	-0.0325424	-0.00285279	0	0	0	0.0576487	-0.00965897	0.00338208	0.0369799	0.180118	0.247234	0.102408	-0.0398993	-0.0824115	-0.0341359
ENSG00000103175	WFDC1	WAP four-disulfide core domain 1	NA	ENST00000567056.1	0.211709	0.342333	9.61101	21.3669	7	3.85757	0.587452	0.250848	0.124011	0.400003	0.400003	-0.00262486	0.00640854	0.0136567	0.00355865	0.00272773	0.0109047	0.00878332	0.022627	0.0296343	0	0	0	0.0129647	0.00504292	0.0030303	-0.00230311	0.0226901	0.0171911	0.0610446	0.00581348	0.00573037	0.0203482
ENSG00000204271	SPIN3	spindlin family member 3	NA	ENST00000639791.1	0.211721	0.342343	9.61083	17.151	7	3.80146	0.358743	0.269938	0.0309561	0.414266	0.414266	0.0145998	0.0114653	0.00516441	-0.00194172	0.0252492	0.0242792	0.00792118	0.0385457	0.035559	0	0	0	-0.00124549	0.00575505	0.000489297	-0.00130536	0.0312296	0.0514702	0.0820259	0.0104099	0.0158623	0.027342
ENSG00000282932	PTPRD	protein tyrosine phosphatase receptor type D	NA	ENST00000635279.1	0.211732	0.342343	9.61065	24.7734	7	6.09092	0.428373	0.757891	-0.32327	0.146263	0.146263	-0.0630865	-0.0774745	-0.0601861	-0.0140546	-0.0737637	-0.0136416	-0.0555541	-0.0967339	-0.017493	0	0	0	-0.00118897	0.00754007	-0.0652916	-0.0350288	0.200747	0.10146	0.169781	-0.0669157	-0.03382	-0.0565937
ENSG00000153707	PTPRD	protein tyrosine phosphatase receptor type D	NA	ENST00000397606.7	0.211732	0.342343	9.61065	24.7734	7	6.09092	0.428373	0.757891	-0.32327	0.146263	0.146263	-0.0630865	-0.0774745	-0.0601861	-0.0140546	-0.0737637	-0.0136416	-0.0555541	-0.0967339	-0.017493	0	0	0	-0.00118897	0.00754007	-0.0652916	-0.0350288	0.200747	0.10146	0.169781	-0.0669157	-0.03382	-0.0565937
ENSG00000222046	DCDC2B	doublecortin domain containing 2B	NA	ENST00000487056.1	0.211734	0.342343	9.61062	13.8716	7	5.20991	0.359271	0.128645	0.114716	0.201484	0.201484	-0.0353494	0.00922147	0.0206761	-0.0535499	0.00289017	-0.0340982	-0.0847419	0.101133	-0.00218374	0	0	0	0.0342427	0.0342589	0.0560797	0.0464043	0.065247	0.0905383	0.188059	-0.00181725	-0.0282527	0.00473585
ENSG00000134987	WDR36	WD repeat domain 36	NA	ENST00000515784.1	0.211737	0.342343	9.61057	19.4361	7	4.75293	0.409952	0.204131	0.136854	0.24779	0.24779	-0.0389772	0.285833	0.0323429	-0.194847	0.272631	-0.0471655	-0.106732	0.365354	0.0583039	0	0	0	0.144209	-0.0903559	0.259341	-0.014805	0.357153	0.514643	0.53039	0.0930664	0.0102061	0.105642
ENSG00000101928	MOSPD1	motile sperm domain containing 1	NA	ENST00000489890.1	0.211738	0.342343	9.61056	18.5956	7	4.28518	0.320811	0.213255	0.112984	0.310025	0.310025	0.104986	0.12308	0.27559	0.0619521	-0.0165241	0.128028	0.0861331	0.183691	0.0796707	0	0	0	0.109615	0.0932469	0.0668663	0.0222354	0.503656	0.206505	0.349495	0.167885	0.0578188	0.116498
ENSG00000127125	PPCS	phosphopantothenoylcysteine synthetase	NA	ENST00000372562.1	0.211763	0.342378	9.61014	71.2115	7	2.96228	1.2401	0.828087	0.421238	0.757739	0.757739	0.0162493	-0.0307106	0.0291797	0.0364767	0.0126286	0.0767575	0.0232777	-0.0289031	0.0445729	0	0	0	0.0670287	0.130164	0.0678007	0.0511919	0.0761396	0.125863	0.0967538	0.0049061	0.0419543	0.0129825
ENSG00000095002	MSH2	mutS homolog 2	NA	ENST00000406134.5	0.211789	0.342414	9.60973	443.975	7	1.72128	7.9253	2.40821	5.38082	2.19133	5.38082	0.0276283	-0.0347234	-0.0267395	0.0178702	-0.0362983	-0.00517681	0.00230808	-0.0258929	-0.0291177	0	0	0	0.0366267	0.0085049	0.0275481	-0.00965032	0.0890912	0.0593453	0.0573187	-0.0112782	-0.00786831	-0.0175675
ENSG00000159216	RUNX1	RUNX family transcription factor 1	NA	ENST00000479325.1	0.211816	0.342452	9.60929	14.1031	7	4.87613	0.483357	0.116678	0.130745	0.234333	0.234333	-0.0159209	0.150369	0.21854	-0.0469073	0.201199	0.122052	0.0192072	0.45976	0.135451	0	0	0	0.0356017	0.144639	0.118402	0.102347	0.38483	0.370158	0.614418	0.117663	0.0921145	0.204806
ENSG00000282331	LRRC37A4P	leucine rich repeat containing 37 member A4, pseudogene	NA	ENST00000631385.1	0.211825	0.34246	9.60915	585.958	7	2.79536	10.6439	6.05793	4.22203	0.866441	4.22203	0.172428	-0.00246735	0.321208	0.00395651	0.00857327	0.0420748	-0.0765769	-0.00244078	-0.0161516	0	0	0	0.0480354	-0.0112773	0.0726918	-0.0130486	0.496104	0.0546045	0.0951692	0.163723	0.0182015	-0.0317231
ENSG00000116688	MFN2	mitofusin 2	NA	ENST00000675987.1	0.211835	0.34247	9.60899	520.195	7	3.09905	8.91175	4.01955	5.10668	0.680518	5.10668	0.0318222	-0.000818819	-0.00892698	-0.000473957	-0.0803759	-0.0117618	0.0145289	-0.00304855	0.0321707	0	0	0	-0.0135822	0.0210837	0.048315	0.00854202	0.041568	0.0926116	0.0497482	0.0073588	-0.0308705	0.0145504
ENSG00000218283	MORF4L1P1	mortality factor 4 like 1 pseudogene 1	TRUE	ENST00000404582.2	0.211852	0.342492	9.60872	9.7819	7	4.46014	0.245424	0.132623	0.0389893	0.283681	0.283681	-0.0560301	0.00611597	0.0295258	-0.0256933	-0.0192569	-0.00448626	0.0100319	0.0855857	0.122168	0	0	0	0.009989	-0.0120646	-0.0367738	0.000230008	0.0916718	0.0494365	0.217786	-0.00679611	-0.0164788	0.0725953
ENSG00000213614	HEXA	hexosaminidase subunit alpha	NA	ENST00000682177.1	0.211872	0.342518	9.6084	289.198	7	1.41778	4.70503	1.71087	3.36278	2.87845	3.36278	-0.0147634	0.00440565	0.0184226	-0.0225558	0.0547236	0.00839296	0.0116692	0.0503014	0.0368834	0	0	0	0.0042946	0.0167159	0.0185607	0.0289133	0.0375917	0.0856724	0.098854	0.00268829	0.0135203	0.0329513
ENSG00000160746	ANO10	anoctamin 10	NA	ENST00000451430.6	0.211878	0.342522	9.6083	140.152	7	5.10626	2.66365	2.19534	0.263457	0.210714	0.263457	0.0167201	0.117219	0.136679	-0.01617	0.00171552	0.127425	-0.0763603	0.110581	0.388745	0	0	0	-0.00666424	0.122478	0.0884248	0.164455	0.270618	0.145311	0.575686	0.0902059	0.037657	0.140988
ENSG00000172613	RAD9A	RAD9 checkpoint clamp component A	NA	ENST00000529100.5	0.211895	0.342543	9.60803	25.4566	7	4.80822	0.456041	0.307439	0.139168	0.241682	0.241682	-0.0739677	0.170256	-0.00450666	-0.0888727	0.175702	-0.0136115	-0.0209943	0.188881	0.00858476	0	0	0	-0.100397	-0.0336269	-0.00689454	-0.144102	0.24873	0.278186	0.21846	0.0305939	0.0244058	0.0588238
ENSG00000138032	PPM1B	protein phosphatase, Mg2+/Mn2+ dependent 1B	NA	ENST00000345249.8	0.211905	0.342553	9.60787	151.171	7	3.17233	2.594	1.5633	1.08883	0.642996	1.08883	0.0185618	-0.0162587	-0.0502237	-0.0551033	0.0236478	-0.0392421	-0.0365394	0.0425853	-0.0319862	0	0	0	-0.0500459	-0.0293807	-0.0478515	0.0684592	0.0850442	0.117993	0.111111	-0.0159735	-0.0235659	-0.0086468
ENSG00000250853	RNF138P1	ring finger protein 138 pseudogene 1	TRUE	ENST00000502765.1	0.211949	0.342613	9.60716	46.89	7	2.46512	0.867174	0.569176	0.253456	1.13996	1.13996	-0.0461251	0.14579	0.204462	0.00299514	0.15453	0.0790005	-0.00609323	0.212349	0.24792	0	0	0	0.041513	0.0556122	0.0290321	0.0604759	0.396376	0.236526	0.466362	0.101375	0.0788419	0.151392
ENSG00000070388	FGF22	fibroblast growth factor 22	TRUE	ENST00000215530.6	0.211952	0.342613	9.60712	204.134	7	2.98979	3.6443	2.19917	1.38212	0.741407	1.38212	-0.0229498	-0.0431899	0.0171332	0.0371093	0.0726803	0.100093	0.100922	-0.0241585	-0.0120538	0	0	0	0.0435779	0.0785376	0.0664395	0.0659373	0.0832729	0.209883	0.137135	-0.0163355	0.0699609	0.02157
ENSG00000123989	CHPF	chondroitin polymerizing factor	NA	ENST00000535926.2	0.211956	0.342613	9.60706	13.2991	7	8.70591	0.239229	0.199601	0.0337165	0.085518	0.085518	0.091252	0.287436	0.336078	0.126385	0.123314	0.0457176	0.19	0.308864	0.125759	0	0	0	-0.0996866	-0.104501	-0.218834	-0.202124	0.714766	0.295417	0.624623	0.238255	0.0984725	0.208208
ENSG00000183255	PTTG1IP	PTTG1 interacting protein	NA	ENST00000474737.5	0.21196	0.342613	9.60699	43.0505	7	3.50176	0.805072	0.323579	0.431694	0.504185	0.504185	-0.0901297	0.059096	0.0599466	0.0217625	-0.0313654	0.0262585	-0.0221425	0.182043	0.211753	0	0	0	0.118421	0.198947	0.0588389	0.18676	0.209172	0.0793864	0.415939	0.00963761	0.00555188	0.123885
ENSG00000135249	RINT1	RAD50 interactor 1	NA	ENST00000477285.1	0.211965	0.342613	9.60692	63.6529	7	2.36034	1.18159	0.48208	0.634637	1.24683	1.24683	0.115483	0.0317297	0.164046	0.0487213	0.108989	0.0195519	0.105782	0.306525	0.232397	0	0	0	-0.00318312	0.045613	0.0393092	0.0370244	0.311258	0.177262	0.644704	0.103753	0.0590874	0.214901
ENSG00000042088	TDP1	tyrosyl-DNA phosphodiesterase 1	NA	ENST00000557782.1	0.211965	0.342613	9.60692	7.65704	7	4.9008	0.183626	0.0817368	0.0525972	0.231693	0.231693	-0.142836	-0.0511684	0.245626	-0.0983802	-0.00405916	0.0112557	-0.144297	0.15807	-0.0681846	0	0	0	0.107632	0.164039	0.111965	0.0158925	0.43963	0.113695	0.370552	0.0172073	-0.0303946	-0.0181371
ENSG00000103495	MAZ	MYC associated zinc finger protein	NA	ENST00000562557.5	0.211981	0.342633	9.60666	237.271	7	1.87995	4.32121	1.29194	2.8707	1.90142	2.8707	0.0299412	-0.019951	0.00885795	-0.126362	0.15808	0.067684	0.0764272	0.199802	0.287196	0	0	0	0.034879	-0.00367613	0.206652	0.0280437	0.0587502	0.352126	0.563425	0.00628272	0.0331342	0.187808
ENSG00000095752	IL11	interleukin 11	NA	ENST00000585513.1	0.211986	0.342634	9.60657	99.9809	7	8.94934	1.93384	0.0192038	1.73485	0.082738	1.73485	0.0408842	-0.0982582	-0.141271	0.0719218	-0.295489	-0.288519	0.193249	0.63026	1.01035	0	0	0	-0.137513	0.0469684	0.13853	0.233159	0.280414	0.65593	1.83386	-0.0662151	-0.170695	0.611287
ENSG00000118515	SGK1	serum/glucocorticoid regulated kinase 1	NA	ENST00000530421.5	0.211989	0.342634	9.60653	169.289	7	2.27252	3.13807	1.46577	1.50422	1.34517	1.50422	0.121508	0.122094	-0.072653	0.0249869	-0.0629589	-0.163145	0.0700037	0.0704412	0.0309301	0	0	0	-0.0491859	-0.008962	-0.104838	-0.0069663	0.316255	0.251091	0.171375	0.0569828	-0.0670391	0.057125
ENSG00000130844	ZNF331	zinc finger protein 331	TRUE	ENST00000449416.6	0.212008	0.342659	9.60622	7.50126	7	9.29159	0.165325	0.157439	-0.025838	0.0789942	0.0789942	0.0598136	0.266059	0.093359	0.08448	0.274813	0.178595	0.11065	0.422809	0.240752	0	0	0	0.0545068	0.100069	0.0951616	0.0799039	0.419231	0.537888	0.774211	0.139744	0.179296	0.25807
ENSG00000100764	PSMC1	proteasome 26S subunit, ATPase 1	NA	ENST00000557357.5	0.212015	0.342664	9.60611	11.084	7	4.87176	0.263618	0.158049	0.036406	0.234802	0.234802	-0.11788	-0.103637	-0.0113147	-0.0863159	-0.0417405	-0.120548	-0.0702607	-0.159042	0.0510505	0	0	0	-0.127907	-0.0968741	-0.00407888	0.0268155	0.232832	0.248604	0.280353	-0.0776107	-0.0828681	-0.0594174
ENSG00000105392	CRX	cone-rod homeobox	NA	ENST00000604324.1	0.212023	0.342671	9.60598	52.0356	7	2.61906	0.948733	0.626336	0.286569	1.00159	1.00159	-0.0193945	0.0343886	0.0238241	0.00874311	0.013355	-0.0218005	0.0187778	0.0567142	0.0634954	0	0	0	0.00687972	0.0066509	0.00225254	-0.00661988	0.0776072	0.0438986	0.138987	0.0129394	9.92232e-05	0.0463291
ENSG00000251369	ZNF550	zinc finger protein 550	NA	ENST00000344222.5	0.212047	0.342703	9.6056	5.36095	7	7.16524	0.103302	0.0630222	0.0310296	0.112731	0.112731	-0.0640746	0.0540036	0.102036	-0.00626258	0.0636858	0.00484616	0.00303027	0.126672	0.0477822	0	0	0	-0.0173983	0.0485994	0.0169623	0.0303099	0.220114	0.0747945	0.177484	0.0306548	0.0207565	0.0591614
ENSG00000189042	ZNF567	zinc finger protein 567	NA	ENST00000360729.8	0.21207	0.342734	9.60523	21.8646	7	7.44911	0.431145	0.560491	-0.176901	0.106088	0.106088	-0.10172	0.317449	0.0249642	-0.096797	-0.0327331	0.0333695	0.0947873	0.346874	0.420206	0	0	0	0.0517645	0.0752952	0.0736442	0.0277694	0.444133	0.1629	0.861867	0.0802308	-0.0320535	0.287289
ENSG00000187730	GABRD	gamma-aminobutyric acid type A receptor subunit delta	NA	ENST00000639070.1	0.212143	0.342847	9.60406	296.126	7	3.73168	5.15074	2.77297	2.42223	0.432965	2.42223	-0.00432142	0.0701194	0.0379386	-0.0359091	0.0188057	0.00341056	0.032065	0.110872	0.150264	0	0	0	0.0099002	-0.00806911	0.0529168	-0.00196769	0.112379	0.0581253	0.293201	0.0345789	-0.00456428	0.0977336
ENSG00000148824	MTG1	mitochondrial ribosome associated GTPase 1	NA	ENST00000460848.5	0.212187	0.342912	9.60335	27.1301	7	6.11758	0.594937	0.314449	0.161518	0.144999	0.161518	-0.0119957	0.0363273	-0.0138257	-0.0184691	0.0531861	0.0650635	-0.0401095	0.0731897	0.0692552	0	0	0	0.030637	0.0521622	0.16285	0.134976	0.0621486	0.136719	0.182554	0.00350199	0.0332602	0.0341118
ENSG00000167965	MLST8	MTOR associated protein, LST8 homolog	NA	ENST00000564294.5	0.212208	0.34294	9.60302	25.2183	7	4.38672	0.438274	0.398131	0.0442957	0.294141	0.294141	0.0746809	0.0353726	-0.0359925	0.0431525	0.0604547	0.0231996	0.0017183	0.109774	-0.0838348	0	0	0	-0.0963726	0.0209018	0.000823255	0.0548915	0.146046	0.126807	0.195327	0.024687	0.0422689	0.00921914
ENSG00000163297	ANTXR2	ANTXR cell adhesion molecule 2	NA	ENST00000346652.10	0.212226	0.342963	9.60273	120.569	7	3.44015	2.64866	1.75645	0.358787	0.526409	0.526409	0.055287	0.0547979	0.115421	0.0272558	0.0317769	0.0212965	-0.0393036	0.0643264	0.151968	0	0	0	-0.0169261	0.0561181	-0.074248	0.0485337	0.225506	0.0803292	0.255598	0.0751685	0.0267764	0.0589971
ENSG00000233426	EIF3FP3	eukaryotic translation initiation factor 3 subunit F pseudogene 3	TRUE	ENST00000434851.1	0.212233	0.342967	9.60262	16.2855	7	4.5838	0.327388	0.181794	0.103916	0.267591	0.267591	-0.0138217	0.0102313	0.0757978	0.0324726	0.0698217	0.124856	-0.00810933	0.0170499	0.037506	0	0	0	-0.00623407	0.0312962	0.0577322	0.0275735	0.0998508	0.22715	0.0626653	0.0240691	0.0757168	0.0154822
ENSG00000011454	RABGAP1	RAB GTPase activating protein 1	NA	ENST00000485090.1	0.212251	0.342991	9.60233	63.4666	7	2.44073	1.2202	0.503511	0.609939	1.16388	1.16388	0.0759673	0.207412	-0.179546	-0.225332	-0.0616124	-0.179451	0.103614	0.22204	-0.0149206	0	0	0	0.0599144	-0.118781	-0.197383	-0.0992296	0.462925	0.466396	0.340575	0.0346113	-0.155465	0.103578
ENSG00000124155	PIGT	phosphatidylinositol glycan anchor biosynthesis class T	NA	ENST00000639250.1	0.212258	0.342997	9.60221	384.149	7	3.01843	7.16907	3.1764	3.56307	0.724843	3.56307	-0.0274488	0.0593555	-0.00465299	-0.00592449	0.0440259	0.0211805	-0.0619755	0.0379404	-0.020577	0	0	0	0.0744251	0.00595102	0.00513926	0.0361162	0.0914574	0.0711308	0.120493	0.00908458	0.0197606	-0.0148707
ENSG00000163517	HDAC11	histone deacetylase 11	NA	ENST00000433119.5	0.212296	0.343052	9.6016	31.3463	7	5.12073	0.534555	0.50258	0.0473545	0.20937	0.20937	-0.0487997	0.106341	0.0828658	0.0281923	0.1148	0.00482418	0.0134997	0.119838	0.0107137	0	0	0	-0.041749	-0.0103179	0.00149143	0.0395568	0.238007	0.147816	0.144051	0.0468025	0.049272	0.0480171
ENSG00000138376	BARD1	BRCA1 associated RING domain 1	NA	ENST00000620057.4	0.212315	0.343077	9.6013	20.7085	7	5.42932	0.542995	0.252113	0.111195	0.184544	0.184544	0.0461638	0.0474066	-0.0731359	-0.05423	0.00155466	-0.049666	0.0113152	-0.088438	-0.191032	0	0	0	-0.071072	-0.0757647	-0.10878	-0.048907	0.166706	0.105451	0.290785	0.00681148	-0.0341138	-0.089385
ENSG00000068305	MEF2A	myocyte enhancer factor 2A	NA	ENST00000559036.5	0.212336	0.343105	9.60096	24.5298	7	6.0467	0.423302	1.05051	-0.620168	0.14844	0.14844	-0.328186	-0.0197162	0.0400652	0.142389	0.163014	0.180345	-0.130888	-0.0212166	-0.240024	0	0	0	0.28291	0.226071	0.280851	0.187423	0.387967	0.485748	0.392129	-0.102612	0.161916	-0.13071
ENSG00000159202	UBE2Z	ubiquitin conjugating enzyme E2 Z	NA	ENST00000508468.2	0.212367	0.343148	9.60048	15.7654	7	4.00935	0.330394	0.194163	0.0824233	0.364268	0.364268	-0.163788	0.127676	0.115488	-0.0284698	0.0300596	0.0375033	-0.0102133	0.233449	0.233497	0	0	0	0.115789	0.129985	0.103595	0.0585048	0.406952	0.0960327	0.477158	0.0264588	0.013031	0.152244
ENSG00000109320	NFKB1	nuclear factor kappa B subunit 1	NA	ENST00000505458.5	0.212378	0.34316	9.6003	12.0387	7	9.0211	0.288735	0.195186	0.0160202	0.081944	0.081944	-0.0237348	-0.0160751	0.228952	0.0893904	-0.0442602	0.188392	0.145785	-0.0420157	0.00365407	0	0	0	0.256754	0.267131	-0.0532039	0.203202	0.268762	0.322043	0.191455	0.0630474	0.0778408	0.0358079
ENSG00000204231	RXRB	retinoid X receptor beta	TRUE	ENST00000374680.4	0.212383	0.343161	9.60022	24.182	7	9.66931	0.411293	0.444708	-0.0204635	0.0749587	0.0749587	0.334131	0.0462063	0.138315	0.39723	0.0611288	0.0243593	-0.161548	0.0351278	0.0485789	0	0	0	-0.145019	-0.274099	0.173754	-0.0465162	0.518652	0.482719	0.245255	0.172884	0.160906	-0.0259471
ENSG00000257727	CNPY2	canopy FGF signaling regulator 2	NA	ENST00000546388.1	0.21244	0.343248	9.5993	28.9373	7	3.50277	0.501253	0.404681	0.10299	0.503833	0.503833	0.101091	0.0795942	0.00489341	0.00298608	0.0318799	0.00662997	0.0916882	0.116456	0.18598	0	0	0	-0.0409914	-0.00618886	-0.0546525	0.0310608	0.185578	0.041496	0.394123	0.0618594	0.013832	0.131374
ENSG00000143537	ADAM15	ADAM metallopeptidase domain 15	NA	ENST00000525020.1	0.21245	0.343259	9.59914	45.501	7	3.26569	0.992122	0.532158	0.266104	0.598706	0.598706	-0.250469	-0.0798833	-0.101477	-0.186353	0.000660649	-0.109826	-0.240792	-0.0510308	-0.0330075	0	0	0	0.00441705	-0.0128616	-0.0117516	0.037473	0.43183	0.29684	0.32483	-0.143943	-0.0985063	-0.108277
ENSG00000110497	AMBRA1	autophagy and beclin 1 regulator 1	NA	ENST00000458649.6	0.212473	0.343289	9.59878	31.3808	7	6.75551	0.818511	1.29016	-0.739624	0.122731	0.122731	0.07812	0.108168	0.0816055	-0.0270939	0.191992	0.0482605	0.0374991	0.289741	0.25685	0	0	0	-0.0183878	0.00597073	0.0116045	-0.037554	0.267894	0.267346	0.58409	0.089298	0.0710528	0.194697
ENSG00000133275	CSNK1G2	casein kinase 1 gamma 2	NA	ENST00000589861.2	0.212484	0.343301	9.59861	42.0892	7	5.73	0.716899	1.06308	-0.324678	0.165471	0.165471	-0.245364	0.238882	-0.187533	-0.215825	-0.0523815	-0.161282	-0.240677	-0.222083	-0.17709	0	0	0	0.137745	-0.062659	-0.339096	-0.0463432	0.671779	0.429488	0.63985	-0.0646716	-0.143163	-0.213283
ENSG00000283918	MRNIP	MRN complex interacting protein	NA	ENST00000640767.1	0.212511	0.343332	9.59818	31.2233	7	2.35285	0.561048	0.317003	0.230774	1.2549	1.2549	-0.0405895	0.0362343	0.0252189	-0.034902	0.021725	0.0446078	-0.0395431	0.104426	0.0740611	0	0	0	0.0112484	-0.0237153	-0.00924201	-0.0278792	0.102043	0.101235	0.218031	0.00695455	0.0104769	0.0463148
ENSG00000161010	MRNIP	MRN complex interacting protein	NA	ENST00000519318.5	0.212511	0.343332	9.59818	31.2233	7	2.35285	0.561048	0.317003	0.230774	1.2549	1.2549	-0.0405895	0.0362343	0.0252189	-0.034902	0.021725	0.0446078	-0.0395431	0.104426	0.0740611	0	0	0	0.0112484	-0.0237153	-0.00924201	-0.0278792	0.102043	0.101235	0.218031	0.00695455	0.0104769	0.0463148
ENSG00000106803	SEC61B	SEC61 translocon subunit beta	NA	ENST00000498603.5	0.212528	0.343354	9.5979	14.5935	7	5.21458	0.298668	0.281861	-0.025834	0.201088	0.201088	0.191056	0.0536443	0.202176	-0.0714618	0.0692512	0.0978028	0.143729	0.22968	0.258909	0	0	0	0.244591	-0.0156155	0.0870054	0.141346	0.446877	0.238516	0.632319	0.148959	0.0318641	0.210773
ENSG00000174606	ANGEL2	angel homolog 2	NA	ENST00000476904.5	0.212548	0.34338	9.59758	9.90861	7	6.23973	0.176464	0.113967	0.0598683	0.139643	0.139643	0.0288808	0.071648	-0.0886083	-0.0556539	0.217614	-0.00941957	-0.0530982	-0.0213516	-0.0693863	0	0	0	-0.0459	0.0468385	0.0667829	0.0186764	0.189137	0.282687	0.143836	0.00397348	0.0508468	-0.0479454
ENSG00000177359	NA	ovostatin 2	TRUE	ENST00000641844.2	0.212567	0.343405	9.59727	186.345	7	2.36177	3.11702	1.41095	1.85826	1.24529	1.85826	-0.00622891	-0.000847226	0.00855451	0.00344527	0.0104671	0.00740367	0.00153735	0.0105541	0.0117662	0	0	0	0.00145158	0.00715702	-0.000610412	-0.000495469	0.0156306	0.021316	0.0238576	0.000492791	0.00710533	0.00795252
ENSG00000281813	KAT6B	lysine acetyltransferase 6B	NA	ENST00000649873.1	0.212596	0.343435	9.59681	30.1419	7	3.60272	0.76031	0.197322	0.331483	0.470861	0.470861	-0.00566858	0.0174297	0.00784407	-0.00226241	0.00730601	0.00563671	-0.00382575	0.0320842	0.0151104	0	0	0	0.00470312	0.00431756	-0.00675322	-0.00274593	0.0309423	0.0152051	0.0510203	0.00653506	0.0035601	0.0144563
ENSG00000156650	KAT6B	lysine acetyltransferase 6B	NA	ENST00000648793.1	0.212596	0.343435	9.59681	30.1419	7	3.60272	0.76031	0.197322	0.331483	0.470861	0.470861	-0.00566858	0.0174297	0.00784407	-0.00226241	0.00730601	0.00563671	-0.00382575	0.0320842	0.0151104	0	0	0	0.00470312	0.00431756	-0.00675322	-0.00274593	0.0309423	0.0152051	0.0510203	0.00653506	0.0035601	0.0144563
ENSG00000111237	VPS29	VPS29 retromer complex component	NA	ENST00000551655.1	0.212597	0.343435	9.5968	14.3079	7	4.67099	0.410016	0.104295	0.146721	0.257134	0.257134	-0.0656395	0.0883592	-0.139969	-0.0241703	-0.0039072	-0.0549478	-0.0784369	0.163047	-0.096585	0	0	0	0.0398143	-0.0268052	-0.0346928	0.0128107	0.293968	0.0830253	0.338069	-0.0390831	-0.0276751	-0.00399156
ENSG00000166477	LEO1	LEO1 homolog, Paf1/RNA polymerase II complex component	NA	ENST00000315141.5	0.212633	0.343487	9.59623	263.303	7	1.95546	4.89532	2.0434	2.57594	1.77778	2.57594	0.0657217	0.0241932	0.0104798	0.000896611	0.000810116	-0.0478848	0.0489553	-0.00669376	-0.00106891	0	0	0	0.0120605	0.00815759	-0.0501226	-0.0277729	0.100395	0.0495915	0.056718	0.0334649	-0.0153927	0.0137309
ENSG00000164953	TMEM67	transmembrane protein 67	NA	ENST00000521065.2	0.212647	0.343502	9.59599	39.7768	7	3.77162	0.808255	0.684472	0.0133668	0.422124	0.422124	-0.0197553	0.0253281	0.0404747	-0.048025	0.0690036	0.0127802	-0.0283222	0.0938046	0.0125672	0	0	0	-0.005595	-0.0400168	-0.0198402	-0.0220534	0.0855581	0.129809	0.134694	0.0153491	0.0112529	0.0260165
ENSG00000187244	BCAM	basal cell adhesion molecule (Lutheran blood group)	NA	ENST00000611077.5	0.21265	0.343502	9.59595	7.21824	7	7.01232	0.139941	0.0496786	0.0769572	0.116311	0.116311	0.0741411	-0.0347165	-0.0789949	0.0653713	-0.0479313	-0.00628589	0.0313938	-0.0588035	-0.0376431	0	0	0	-0.0047471	0.00655898	0.0132988	-0.0133986	0.187853	0.119589	0.12784	-0.0131901	0.00371803	-0.0216843
ENSG00000161133	USP41	ubiquitin specific peptidase 41	TRUE	ENST00000292729.12	0.212666	0.343522	9.5957	22.1171	7	4.32754	0.393071	0.312609	0.0754092	0.303178	0.303178	0.067271	-0.130088	-0.0196217	0.030016	-0.0253766	-0.108054	0.0574219	-0.0948294	-0.210645	0	0	0	-0.102629	-0.07718	-0.100467	-0.119155	0.21698	0.163446	0.362896	-0.0274794	-0.0344714	-0.0826842
ENSG00000139496	NUP58	nucleoporin 58	NA	ENST00000381718.7	0.212673	0.343527	9.59559	20.167	7	7.69576	0.357118	0.636798	-0.28299	0.100726	0.100726	-0.057325	-0.134333	-0.0242511	0.0542474	0.0406447	0.080191	-0.0331254	-0.21286	-0.166965	0	0	0	0.223156	0.01976	-0.0205162	0.207442	0.215909	0.175083	0.412951	-0.0719697	0.0583611	-0.13765
ENSG00000166224	SGPL1	sphingosine-1-phosphate lyase 1	NA	ENST00000486993.1	0.212679	0.343532	9.59548	51.5339	7	2.66143	0.884063	0.572891	0.331212	0.966999	0.966999	-0.0246864	0.137756	0.117128	-0.0479634	0.0259927	0.219502	-0.0425257	0.147455	0.261199	0	0	0	0.14951	0.166715	0.0366746	0.140638	0.27957	0.293458	0.45118	0.0767324	0.0658436	0.122043
ENSG00000197324	LRP10	LDL receptor related protein 10	NA	ENST00000553002.1	0.212695	0.34355	9.59524	40.055	7	5.67391	0.654433	1.02665	-0.323933	0.168756	0.168756	0.0207667	0.174918	0.331987	0.228818	0.339807	0.0159926	0.175426	0.34993	0.442847	0	0	0	-0.120408	0.00741734	-0.00553755	-0.0368961	0.527672	0.584618	0.968203	0.175891	0.194873	0.322734
ENSG00000284752	GMPR2	guanosine monophosphate reductase 2	NA	ENST00000646916.1	0.212718	0.343577	9.59486	8.98174	7	4.1363	0.195905	0.0756863	0.0818881	0.337101	0.337101	-0.0699026	4.96841e-05	-0.0477078	-0.0072249	0.0482142	0.0243032	-0.0466091	0.0882494	0.00827257	0	0	0	0.0189075	-0.0013671	-0.00668891	0.019328	0.11766	0.0797423	0.143131	-0.0391869	0.0217642	0.0166376
ENSG00000100938	GMPR2	guanosine monophosphate reductase 2	NA	ENST00000559606.1	0.212718	0.343577	9.59486	8.98174	7	4.1363	0.195905	0.0756863	0.0818881	0.337101	0.337101	-0.0699026	4.96841e-05	-0.0477078	-0.0072249	0.0482142	0.0243032	-0.0466091	0.0882494	0.00827257	0	0	0	0.0189075	-0.0013671	-0.00668891	0.019328	0.11766	0.0797423	0.143131	-0.0391869	0.0217642	0.0166376
ENSG00000141429	GALNT1	polypeptide N-acetylgalactosaminyltransferase 1	NA	ENST00000591081.1	0.212742	0.343609	9.59448	33.7514	7	3.5168	0.605648	0.364825	0.227304	0.49899	0.49899	-0.0495209	0.0719451	0.0551265	-0.00290713	0.0037159	0.060205	0.0294062	0.0798659	0.0899848	0	0	0	0.0502171	0.0637184	0.00448625	0.0134589	0.176593	0.066828	0.199257	0.0258503	0.0203379	0.066419
ENSG00000101695	RNF125	ring finger protein 125	NA	ENST00000583384.5	0.212762	0.343635	9.59416	133.714	7	3.14124	2.20528	0.99554	1.35033	0.658608	1.35033	-0.154053	0.146589	0.0374466	-0.0235354	0.169297	0.114252	-0.0395616	0.321755	0.0328282	0	0	0	0.0365389	0.072662	0.0313562	-0.0537993	0.338088	0.307084	0.394144	0.00999433	0.0866712	0.105007
ENSG00000119640	ACYP1	acylphosphatase 1	NA	ENST00000553302.1	0.212804	0.343698	9.59348	13.1309	7	4.69343	0.628127	0.108818	0.121549	0.254535	0.254535	-0.202818	-0.00965747	-0.0614897	-0.246991	0.0333927	-0.0619165	-0.168886	0.0578415	-0.10879	0	0	0	0.0801052	0.0298448	0.0880114	-0.0315799	0.273965	0.3423	0.335517	-0.0913217	-0.0918383	-0.0732779
ENSG00000196954	CASP4	caspase 4	NA	ENST00000533730.5	0.212813	0.343706	9.59334	70.1324	7	4.07185	1.26083	1.05195	0.17844	0.350541	0.350541	0.0162019	0.066948	0.136672	-0.00633709	0.168968	0.227713	-0.00744784	0.195809	0.233869	0	0	0	0.105592	0.0908502	0.0821959	0.025873	0.219821	0.403018	0.437126	0.0732738	0.130115	0.140743
ENSG00000225840	NA	RNA, 18S ribosomal pseudogene	TRUE	ENST00000445125.2	0.212837	0.343739	9.59295	34.9258	7	16.5529	0.798785	2.45395e-05	0.612709	0.0678412	0.612709	-0.477821	-0.38643	-0.561208	-0.0502603	-0.35296	0.162931	-0.16015	-0.300574	-0.46529	0	0	0	-0.897729	-0.804474	0.0552554	-0.193752	1.42546	0.566151	0.926014	-0.475153	-0.0800965	-0.308671
ENSG00000077463	SIRT6	sirtuin 6	NA	ENST00000594341.1	0.212853	0.343753	9.59271	40.1374	7	2.80496	0.744882	0.468569	0.235595	0.859712	0.859712	0.0914795	-0.0133102	0.0756786	0.0476667	-0.164675	0.0517539	0.0902029	-0.0410559	0.178232	0	0	0	0.0606611	-0.0897205	-0.0619387	0.183054	0.180468	0.264096	0.309491	0.0512826	-0.0217516	0.0757932
ENSG00000172053	QARS1	glutaminyl-tRNA synthetase 1	NA	ENST00000482261.7	0.212854	0.343753	9.5927	123.591	7	4.24266	2.26274	2.20325	-0.0349933	0.317252	0.317252	0.0864167	-0.0224936	-0.0677183	0.0487203	-0.0832096	0.0148786	0.139593	-0.193616	-0.0664878	0	0	0	0.0755975	-0.0298758	0.0692478	0.0628957	0.176629	0.146809	0.399696	-0.00126506	-0.00653686	-0.0401702
ENSG00000104643	MTMR9	myotubularin related protein 9	NA	ENST00000528389.1	0.212873	0.343778	9.59238	23.6159	7	3.79947	0.480918	0.220821	0.193494	0.414783	0.414783	0.0361385	0.0192819	0.0106779	0.00158119	0.0350232	0.0368655	0.0129692	0.0962222	0.0795473	0	0	0	0.0170925	0.0515502	-0.00211417	0.0391572	0.0660983	0.07347	0.188739	0.0220328	0.02449	0.0629129
ENSG00000140395	WDR61	WD repeat domain 61	NA	ENST00000560807.5	0.212896	0.343809	9.59202	86.3722	7	3.47673	1.44415	0.918909	0.596392	0.513031	0.596392	0.0478569	-0.0762731	-0.0172619	-0.0469253	-0.0806191	0.0470213	0.034813	-0.0871381	-0.154675	0	0	0	-0.0784893	-0.0554452	-0.090669	-0.0794452	0.141392	0.174566	0.276626	-0.015226	-0.026841	-0.0689999
ENSG00000085552	IGSF9	immunoglobulin superfamily member 9	NA	ENST00000493195.5	0.212899	0.343809	9.59196	161.997	7	2.37281	2.95909	1.24266	1.5994	1.23353	1.5994	-0.00229322	0.0140083	0.00875902	-0.00431151	0.00633246	0.0212749	5.65717e-05	0.0195435	0.0229794	0	0	0	0.0291239	0.0193617	0.0204252	0.010692	0.0250605	0.0319189	0.0425795	0.0068247	0.00776529	0.0141932
ENSG00000268643	NA	novel protein	TRUE	ENST00000594664.1	0.212913	0.343825	9.59174	69.0007	7	5.46217	1.24887	1.00248	0.208055	0.18226	0.208055	-0.0245161	0.180422	0.248716	-0.302914	-0.13073	-0.290328	-0.382069	0.0739762	-0.0743595	0	0	0	-0.194247	-0.185393	-0.0248783	-0.0432367	0.453655	0.723971	0.530405	0.134874	-0.241324	-0.127484
ENSG00000025293	PHF20	PHD finger protein 20	NA	ENST00000480940.1	0.212925	0.343838	9.59155	150.295	7	2.4887	2.48636	1.60035	1.03641	1.11739	1.11739	0.0160731	0.131219	-0.0295537	0.0154591	0.0917951	0.0329776	0.0912009	0.253837	0.118406	0	0	0	-0.00511569	-0.00444927	-0.0532181	0.0454507	0.176846	0.140232	0.463444	0.0392461	0.0467439	0.154481
ENSG00000109911	ELP4	elongator acetyltransferase complex subunit 4	NA	ENST00000640954.1	0.212968	0.343902	9.59086	20.4693	7	5.85529	0.349682	0.381287	-0.0221755	0.158471	0.158471	-0.0662127	0.0719785	-0.0268988	0.0158824	0.058093	0.122908	-0.100026	-0.0571627	-0.0923114	0	0	0	-0.0825438	-0.0962951	-0.110139	-0.125591	0.16509	0.196883	0.2495	-0.00704434	0.0656278	-0.0831666
ENSG00000142512	SIGLEC10	sialic acid binding Ig like lectin 10	NA	ENST00000442846.7	0.212995	0.343937	9.59044	28.4731	7	4.70164	0.583057	0.899103	-0.399576	0.253591	0.253591	0.0484134	0.0491345	0.0467189	0.061303	0.0473313	-0.0448702	0.066655	0.0933976	0.0557763	0	0	0	-0.0465269	-0.0158447	-0.0353995	-0.038726	0.144267	0.153505	0.215829	0.0480889	0.0212547	0.071943
ENSG00000167881	SRP68	signal recognition particle 68	NA	ENST00000602720.5	0.212997	0.343937	9.5904	172.137	7	4.23897	2.98939	1.20265	1.8173	0.317896	1.8173	-0.0340895	-0.0348075	0.0748712	-0.0237845	-0.123191	-0.0117293	-0.0247286	-0.0958399	-0.0112331	0	0	0	0.0348642	0.145	0.102621	0.148528	0.143768	0.158705	0.131802	0.00199139	-0.0529016	-0.0439339
ENSG00000083799	CYLD	CYLD lysine 63 deubiquitinase	NA	ENST00000563629.1	0.213002	0.343939	9.59032	28.7336	7	5.3565	0.482419	0.553385	-0.049286	0.189822	0.189822	-0.0733935	0.0262502	-0.0402336	0.0820327	0.0105293	0.0405398	0.0434412	0.00581365	-0.0105596	0	0	0	-0.0575689	-0.00770211	-0.031849	-0.0291545	0.139877	0.133102	0.0598145	-0.0291256	0.0443673	0.0128984
ENSG00000167186	COQ7	coenzyme Q7, hydroxylase	NA	ENST00000544894.6	0.213011	0.343946	9.59017	360.408	7	2.2282	6.17988	2.9065	3.41646	1.39805	3.41646	-0.00355553	-0.00656645	-0.0447171	0.0672373	-0.0226831	-0.0612168	-0.00557167	-0.240083	-0.0130478	0	0	0	-0.0697193	0.0271557	-0.0450724	-0.181686	0.0548391	0.151137	0.258702	-0.0182797	-0.00555422	-0.0862341
ENSG00000138738	PRDM5	PR/SET domain 5	NA	ENST00000428209.6	0.213015	0.343946	9.59012	11.9385	7	7.16789	0.391452	0.133653	0.0757947	0.112669	0.112669	-0.106322	0.111289	0.120938	-0.0585862	0.0985128	0.121565	-0.00387494	-0.000999	0.0473352	0	0	0	-0.0959423	-0.0249802	-0.0703007	-0.018512	0.338549	0.278664	0.0522091	0.0419685	0.0538305	0.0141537
ENSG00000108515	ENO3	enolase 3	NA	ENST00000522954.1	0.213042	0.343985	9.58968	40.0539	7	3.48531	1.25586	0.381903	0.320797	0.509969	0.509969	0.0238912	0.0515379	-0.044881	-0.079061	0.0185292	-0.0364049	-0.0191589	0.0293052	-0.00823196	0	0	0	0.0315025	0.0838443	0.130667	0.0733836	0.12031	0.133995	0.056696	0.0101827	-0.0323122	0.000638123
ENSG00000113643	RARS1	arginyl-tRNA synthetase 1	NA	ENST00000524082.5	0.213057	0.344003	9.58944	9.27759	7	5.3577	0.214125	0.119102	0.0436625	0.189733	0.189733	-0.0114591	0.123949	0.105617	-0.0107018	-0.0172971	0.0729833	-0.0626232	0.202625	0.227329	0	0	0	0.0840933	0.0457034	-0.0147925	0.0538109	0.241025	0.100982	0.492577	0.0727022	0.0149948	0.122444
ENSG00000152270	PDE3B	phosphodiesterase 3B	NA	ENST00000534317.1	0.213077	0.344029	9.58912	49.3722	7	4.67948	1.0459	0.115964	0.750215	0.256146	0.750215	-0.0258741	0.0528006	0.0168431	-0.0106571	0.0283393	0.00272419	-0.0158745	0.0679718	0.0473388	0	0	0	0.00554129	-0.00149284	-0.0115236	-0.00489383	0.0955178	0.0417206	0.131185	0.0145899	0.00680215	0.0331454
ENSG00000184863	RBM33	RNA binding motif protein 33	NA	ENST00000341148.7	0.213093	0.344049	9.58887	216.418	7	1.96537	5.57202	1.8834	1.9134	1.76221	1.9134	0.00574996	-0.00914751	0.00827866	0.0067184	0.00323605	0.0171774	0.00753328	-0.000270249	0.00474002	0	0	0	0.0129136	0.00784924	0.0060192	0.00653007	0.0231761	0.0271318	0.0125435	0.00162703	0.00904395	0.00400101
ENSG00000029364	SLC39A9	solute carrier family 39 member 9	NA	ENST00000555245.5	0.213118	0.344084	9.58847	10.8608	7	6.49949	0.18955	0.0947967	0.0957439	0.130199	0.130199	-0.198281	-0.0426912	-0.0764598	-0.0682228	0.01042	0.0510769	-0.108354	-0.0139786	0.0218273	0	0	0	0.0202945	-0.019448	0.0698389	0.0496698	0.317432	0.12972	0.14416	-0.105811	-0.00224198	-0.0335017
ENSG00000124767	GLO1	glyoxalase I	NA	ENST00000470973.1	0.213153	0.344131	9.58792	66.673	7	4.76571	1.36123	0.980356	0.189345	0.246366	0.246366	-0.104075	-0.083621	-0.0143381	-0.164112	-0.0789486	-0.0319022	-0.145425	0.0645475	0.029681	0	0	0	-0.0638663	-0.04151	-0.0850238	-0.0150106	0.202034	0.274963	0.239654	-0.0673448	-0.0916544	-0.0170656
ENSG00000164932	CTHRC1	collagen triple helix repeat containing 1	NA	ENST00000415886.2	0.213156	0.344131	9.58788	187.078	7	2.9107	3.26302	1.42413	1.85794	0.789521	1.85794	0.212627	0.121248	0.102031	0.164274	0.0775467	0.258847	0.203276	0.158761	0.366677	0	0	0	0.0830217	0.0238984	0.105665	0.166846	0.435906	0.500668	0.728714	0.145302	0.166889	0.242905
ENSG00000196422	PPP1R26	protein phosphatase 1 regulatory subunit 26	NA	ENST00000652373.1	0.213187	0.344171	9.58738	52.6957	7	5.41261	0.936465	0.119187	0.805299	0.185728	0.805299	0.0552179	0.306568	-0.111	0.0149476	0.321054	-0.0726755	-0.0964753	0.321198	-0.182587	0	0	0	0.0247983	0.0669909	-0.0568374	-0.0100413	0.472786	0.408678	0.60026	0.0835953	0.0877755	0.014045
ENSG00000009307	CSDE1	cold shock domain containing E1	NA	ENST00000530784.1	0.213188	0.344171	9.58736	8.66521	7	4.80507	0.158741	0.120668	0.0313533	0.242027	0.242027	0.0115918	0.251049	-0.138242	-0.115194	0.226368	-0.127081	0.0377506	0.132195	-0.115082	0	0	0	-0.0821321	-0.0569939	-0.0103899	0.0521758	0.400883	0.468643	0.285027	0.0414664	-0.0053026	0.0182877
ENSG00000178188	SH2B1	SH2B adaptor protein 1	NA	ENST00000563674.1	0.2132	0.344184	9.58717	21.6216	7	4.04613	0.42782	0.258676	0.12065	0.35613	0.35613	-0.0354755	0.027818	-0.151518	-0.0817236	-0.0147307	-0.0713233	-0.113529	0.0417433	0.0339087	0	0	0	-0.0170574	-0.0035809	-0.119797	0.0759013	0.214812	0.167778	0.189181	-0.0530586	-0.0559259	-0.0126258
ENSG00000160710	ADAR	adenosine deaminase RNA specific	NA	ENST00000648871.1	0.213204	0.344185	9.5871	184.869	7	7.71735	3.4329	1.39348	1.84983	0.100298	1.84983	0.0652895	0.607585	0.788279	0.0245763	0.828655	0.306437	0.47551	0.717986	0.374152	0	0	0	0.213042	0.177055	-0.344442	-0.58828	1.46115	1.15967	1.56765	0.487051	0.386556	0.522549
ENSG00000105723	GSK3A	glycogen synthase kinase 3 alpha	NA	ENST00000398249.8	0.213227	0.344216	9.58674	12.2423	7	6.43819	0.326388	0.0608388	0.153939	0.132226	0.153939	-0.0960004	0.00306282	0.0123432	-0.0568743	-0.0284759	-0.0887798	-0.0528444	0.0302534	0.0160023	0	0	0	0.035714	0.00320586	0.0130821	-0.0112335	0.111406	0.17413	0.0991001	-0.0268648	-0.0580433	-0.00219623
ENSG00000104888	SLC17A7	solute carrier family 17 member 7	NA	ENST00000598018.1	0.213236	0.344226	9.58658	7.67325	7	4.99229	0.255878	0.0727845	0.0618339	0.22199	0.22199	-0.0266682	0.0470311	-0.0290992	-0.0272516	0.010036	-0.00714022	-0.0304119	0.0651079	0.0102049	0	0	0	-0.0126915	-0.0160712	-0.00355416	-0.0166176	0.102799	0.0444278	0.105725	-0.00291211	-0.00811862	0.014967
ENSG00000069275	NUCKS1	nuclear casein kinase and cyclin dependent kinase substrate 1	NA	ENST00000464938.1	0.213243	0.344231	9.58648	91.5711	7	3.70925	1.61019	1.37991	0.226598	0.439228	0.439228	-0.29265	-0.0192775	2.32694	0.0581792	0.536605	0.911956	-0.0668399	0.543979	1.33231	0	0	0	0.541178	0.649624	0.428239	0.935584	2.63887	1.50674	1.94313	0.671672	0.502247	0.603149
ENSG00000162694	EXTL2	exostosin like glycosyltransferase 2	NA	ENST00000494907.1	0.213282	0.344288	9.58585	19.4654	7	3.80645	0.382395	0.184549	0.15695	0.412971	0.412971	0.00963684	0.173933	0.160039	-0.0139538	0.0618083	0.251527	-0.0978831	0.235215	0.222216	0	0	0	-0.0231415	0.105367	0.0208427	0.185639	0.343609	0.327289	0.555314	0.114536	0.0997937	0.119849
ENSG00000039560	RAI14	retinoic acid induced 14	NA	ENST00000502736.5	0.21332	0.344339	9.58525	74.8272	7	2.61352	1.66807	0.903089	0.409668	1.00621	1.00621	0.127774	0.114796	0.138715	0.110981	0.0383904	-0.0434499	0.100983	0.136182	0.0591324	0	0	0	-0.0625826	-0.0915509	-0.097614	0.0291371	0.381285	0.192822	0.296298	0.127095	0.0353073	0.0987659
ENSG00000035664	DAPK2	death associated protein kinase 2	NA	ENST00000559007.5	0.213322	0.344339	9.58522	20.5846	7	4.01391	0.531782	0.317339	0.0437936	0.36325	0.36325	0.00142642	0.00706372	0.0134911	0.0101623	0.0176474	0.00386617	-6.75415e-05	0.0432943	0.0258879	0	0	0	-0.00637705	0.00168459	-0.00501392	-0.00537537	0.0219812	0.0316758	0.0692498	0.00732708	0.0105586	0.0230383
ENSG00000108582	CPD	carboxypeptidase D	NA	ENST00000581826.1	0.213331	0.344349	9.58507	135.571	7	1.93222	2.46188	1.31584	1.0626	1.81491	1.81491	0.0512417	0.0987927	-0.00975649	0.0118273	0.149926	-0.00244603	-0.00660262	0.200901	0.0449376	0	0	0	-0.0666817	0.0228524	-0.0889179	0.0073455	0.159791	0.164199	0.252441	0.0467593	0.0531024	0.0797453
ENSG00000161813	LARP4	La ribonucleoprotein 4	NA	ENST00000548697.5	0.213351	0.344374	9.58476	12.9666	7	5.17404	0.232411	0.114401	0.113083	0.204577	0.204577	-0.21713	0.0727285	0.0932476	-0.144673	-0.0928328	-0.0992388	-0.0461091	0.041354	0.195778	0	0	0	-0.145375	-0.0829645	-0.0669716	-0.0316817	0.383106	0.336744	0.283241	-0.0170511	-0.112248	0.0636742
ENSG00000170417	TMEM182	transmembrane protein 182	NA	ENST00000486293.1	0.213378	0.344407	9.58433	17.5864	7	3.8748	0.363229	0.239602	0.0689326	0.395747	0.395747	0.00525734	0.11612	0.108824	0.00794586	-0.00442713	0.0378558	-0.0207285	0.0732523	0.00273785	0	0	0	-0.00896268	-0.0560766	-0.039143	-0.0726014	0.230201	0.0502288	0.0967186	0.0767338	0.0137915	0.0184205
ENSG00000075618	FSCN1	fascin actin-bundling protein 1	NA	ENST00000473330.1	0.213379	0.344407	9.58431	28.8692	7	6.42619	0.540854	0.601544	-0.0950669	0.132636	0.132636	-0.17518	0.129519	-0.0423142	-0.175549	0.050671	-0.0452008	-0.29038	0.218299	0.260411	0	0	0	-0.135041	-0.0845063	-0.198294	-0.22964	0.347013	0.27142	0.769091	-0.0293252	-0.0566928	0.0627766
ENSG00000117114	ADGRL2	adhesion G protein-coupled receptor L2	NA	ENST00000370715.5	0.213387	0.344415	9.58418	463.192	7	3.10326	8.2041	3.30006	4.82611	0.678293	4.82611	0.00403103	0.000333909	-0.018595	0.0172123	0.0296871	-0.0542738	0.0219493	-0.0143413	-0.0359531	0	0	0	0.0105236	0.00751846	0.0709936	-0.0218332	0.0229599	0.101173	0.0722437	-0.00474334	-0.00245812	-0.00944835
ENSG00000104899	AMH	anti-Mullerian hormone	NA	ENST00000592877.1	0.213397	0.344424	9.58402	64.7186	7	3.72275	1.24536	0.354672	0.780741	0.435443	0.780741	0.0465486	0.0127903	-0.219263	-0.00906625	-0.0789303	-0.191564	-0.0556344	0.257226	0.0195128	0	0	0	0.0578221	0.0502673	0.0300316	0.00778605	0.278602	0.279561	0.332373	-0.0533082	-0.093187	0.0737015
ENSG00000150093	ITGB1	integrin subunit beta 1	NA	ENST00000677999.1	0.213422	0.344458	9.58363	168.64	7	5.02588	3.44419	2.6559	0.302687	0.218533	0.302687	-0.0541791	0.133372	0.0355709	-0.0659232	0.110292	0.0592642	-0.0923027	0.190518	0.0486935	0	0	0	0.0667165	0.0445691	0.0613997	0.00242879	0.223122	0.23548	0.331514	0.0382546	0.0345444	0.0489697
ENSG00000128989	ARPP19	cAMP regulated phosphoprotein 19	NA	ENST00000567830.1	0.213446	0.34449	9.58325	8.00924	7	7.3384	0.171445	0.0459584	0.0945545	0.108709	0.108709	0.0530562	0.34919	-0.0510129	0.0951172	0.329705	0.0502299	0.304117	0.667862	0.189792	0	0	0	-0.178006	-0.107899	-0.120011	-0.147955	0.453259	0.475052	1.16177	0.117078	0.158351	0.387257
ENSG00000115307	AUP1	AUP1 lipid droplet regulating VLDL assembly factor	NA	ENST00000463900.5	0.213453	0.344497	9.58313	7.71481	7	8.60271	0.257177	0.0290854	0.106262	0.0867548	0.106262	-0.119937	0.384612	0.00317502	-0.147402	0.248716	-0.00880911	0.0419294	0.4755	0.244648	0	0	0	-0.057588	-0.127507	0.109675	-0.030051	0.507724	0.404927	0.762077	0.0892831	0.0308349	0.254026
ENSG00000159263	SIM2	SIM bHLH transcription factor 2	NA	ENST00000460783.1	0.213464	0.344507	9.58296	8.47094	7	4.62268	0.188934	0.0992465	0.0493665	0.262852	0.262852	-0.0374636	0.0440359	0.0127911	-0.0239393	-0.00614762	-0.00513669	-0.0430844	0.0912901	0.00136546	0	0	0	0.00982298	-0.00885438	-0.0235825	0.00680993	0.0942906	0.0352236	0.13574	0.00645444	-0.0117412	0.0165237
ENSG00000159086	PAXBP1	PAX3 and PAX7 binding protein 1	NA	ENST00000445049.1	0.213468	0.344508	9.58289	10.9435	7	5.1732	0.36901	0.0793656	0.112625	0.204651	0.204651	0.0251318	0.1995	-0.0923644	0.0302121	0.230356	-0.234765	0.0204639	0.451267	0.000658554	0	0	0	-0.0257884	-0.0138321	-0.0419357	-0.149748	0.316996	0.495333	0.47239	0.044089	0.00860093	0.157463
ENSG00000147592	LACTB2	lactamase beta 2	TRUE	ENST00000276590.5	0.213492	0.344541	9.58251	5.92499	7	7.30417	0.102671	0.0388981	0.0650492	0.109508	0.109508	0.0163212	0.0409233	-0.0284061	-0.00552297	-0.0149819	-0.0789875	-0.0742135	0.0718685	-0.0862799	0	0	0	-0.0623959	-0.105414	-0.218345	-0.0943532	0.0856506	0.0994923	0.232362	0.00961278	-0.0331641	-0.0295416
ENSG00000070961	ATP2B1	ATPase plasma membrane Ca2+ transporting 1	NA	ENST00000552275.1	0.213497	0.344543	9.58243	13.9679	7	4.19382	0.355776	0.165016	0.0800356	0.326033	0.326033	-0.0035358	0.0894729	0.0125478	-0.0159732	-0.0288371	0.00966265	0.0632946	0.0900169	-0.0273094	0	0	0	-0.0159002	-0.0120118	0.0677169	0.0852781	0.105557	0.054473	0.180621	0.0328283	-0.0117159	0.0420007
ENSG00000185049	NELFA	negative elongation factor complex member A	NA	ENST00000484545.1	0.213502	0.344545	9.58235	41.3991	7	2.84709	0.974058	0.416156	0.310144	0.830903	0.830903	0.0122347	-0.0283002	-0.071764	-0.0147261	-0.0794826	-0.150739	0.0412062	0.0384331	0.0272218	0	0	0	-0.00853576	-0.0126889	-0.0076894	0.00603919	0.112299	0.244948	0.106861	-0.0292765	-0.0816492	0.0356204
ENSG00000141298	SSH2	slingshot protein phosphatase 2	NA	ENST00000324677.12	0.213512	0.344556	9.58219	181.476	7	3.02081	3.36985	1.32904	1.85474	0.72349	1.85474	0.0309068	0.0172229	-0.0557028	-0.00434167	-0.118945	-0.12084	-0.114852	-0.0994424	-0.0374766	0	0	0	-0.0388877	0.0221297	-0.00271653	-0.00770476	0.103833	0.244127	0.251771	-0.00252435	-0.0813755	-0.0839236
ENSG00000197265	GTF2E2	general transcription factor IIE subunit 2	NA	ENST00000518445.1	0.213558	0.344621	9.58146	164.135	7	4.06111	2.84992	2.40589	0.47367	0.352864	0.47367	0.358615	0.0353341	0.198462	0.169148	-0.0435742	0.131675	-0.0645272	-0.0799151	0.188147	0	0	0	0.0934928	-0.314714	-0.361059	-0.314059	0.592411	0.344397	0.332589	0.19747	0.0857495	0.0145682
ENSG00000113161	HMGCR	3-hydroxy-3-methylglutaryl-CoA reductase	NA	ENST00000679456.1	0.21356	0.344621	9.58142	35.7771	7	4.90614	0.648441	0.675563	-0.0478941	0.231124	0.231124	0.00210664	0.00038975	0.0184472	0.00219149	0.00173205	0.0128384	0.00949333	0.0414805	0.0580501	0	0	0	0.0140476	0.0182853	0.0150325	0.00547118	0.0209435	0.0167619	0.109024	0.00698118	0.00558731	0.0363413
ENSG00000165322	ARHGAP12	Rho GTPase activating protein 12	TRUE	ENST00000344936.7	0.213588	0.344659	9.58099	142.196	7	9.28471	2.55407	1.44657	1.0481	0.079069	1.0481	-0.142617	-0.306863	-0.135603	-0.159252	0.0696223	0.214792	-0.134483	-0.406606	-0.29587	0	0	0	0.322943	-0.210824	-0.121945	-0.183656	0.585083	0.443666	0.836959	-0.195028	0.0417207	-0.278986
ENSG00000148334	PTGES2	prostaglandin E synthase 2	NA	ENST00000493205.6	0.213597	0.344668	9.58083	14.735	7	6.48681	0.397551	0.090734	0.167775	0.130609	0.167775	-0.0140285	0.0994898	-0.00714331	-0.0699632	0.068793	-0.0383255	-0.0656996	0.244077	0.112245	0	0	0	0.015397	-0.00852695	-0.00777451	-0.029777	0.120662	0.177082	0.422022	0.026106	-0.0131652	0.0968743
ENSG00000172456	FGGY	FGGY carbohydrate kinase domain containing	NA	ENST00000471169.5	0.213608	0.344679	9.58066	332.401	7	3.19575	5.54462	2.61534	3.21626	0.631529	3.21626	0.0987902	-0.0284803	0.142048	0.0244521	-0.357601	-0.340261	0.0611136	-0.476312	-0.0784956	0	0	0	0.12501	0.0683593	0.294017	-0.190945	0.269319	0.722314	0.615921	0.0707861	-0.22447	-0.164565
ENSG00000172053	QARS1	glutaminyl-tRNA synthetase 1	NA	ENST00000478561.5	0.213632	0.344709	9.58028	99.5015	7	2.6685	2.1415	0.892833	0.852807	0.961357	0.961357	-0.0171215	0.00575258	0.00264857	-0.10226	-0.0443728	0.00727983	-0.0186132	0.128981	0.092917	0	0	0	0.0220837	-0.00310364	0.0889461	0.0442572	0.0255226	0.153912	0.240511	-0.00290677	-0.0464509	0.0677616
ENSG00000213024	NUP62	nucleoporin 62	NA	ENST00000600583.5	0.213634	0.344709	9.58025	57.7547	7	4.7545	1.23605	0.931155	0.0820852	0.247616	0.247616	0.196205	0.285886	0.00263292	0.147954	0.239874	-0.0839667	0.309433	0.518011	-0.104115	0	0	0	-0.0677682	-0.150385	-0.141505	-0.08852	0.484724	0.471795	0.931559	0.161575	0.101287	0.241109
ENSG00000280661	ZNF660	zinc finger protein 660	NA	ENST00000631019.1	0.213649	0.344722	9.58	20.8777	7	3.37147	0.449773	0.13331	0.232966	0.553119	0.553119	-0.0200005	0.0952248	0.0899346	0.0311413	0.089981	0.0504601	0.0190906	0.186835	0.106747	0	0	0	0.08425	0.00612686	0.05489	0.00209352	0.20516	0.171582	0.312673	0.055053	0.0571941	0.104224
ENSG00000144792	ZNF660	zinc finger protein 660	NA	ENST00000468987.1	0.213649	0.344722	9.58	20.8777	7	3.37147	0.449773	0.13331	0.232966	0.553119	0.553119	-0.0200005	0.0952248	0.0899346	0.0311413	0.089981	0.0504601	0.0190906	0.186835	0.106747	0	0	0	0.08425	0.00612686	0.05489	0.00209352	0.20516	0.171582	0.312673	0.055053	0.0571941	0.104224
ENSG00000140853	NLRC5	NLR family CARD domain containing 5	NA	ENST00000545081.5	0.213657	0.344724	9.57989	250.135	7	2.65461	5.10343	2.23984	2.14849	0.972465	2.14849	0.00512858	0.00169477	-0.00830492	-0.02373	-0.000643425	-0.016412	-0.018121	-0.00201087	-0.0231935	0	0	0	0.00156887	-0.0238755	-0.014217	-0.00520752	0.0151283	0.0407854	0.0433254	-0.000493857	-0.0135951	-0.0144418
ENSG00000166261	ZNF202	zinc finger protein 202	NA	ENST00000530944.1	0.213662	0.344724	9.57981	44.4002	7	3.03929	0.823211	0.453529	0.325422	0.713053	0.713053	-0.0731256	-0.0410111	-0.0415243	-0.0294513	0.000467813	0.0395604	-0.124128	0.0599314	0.0573573	0	0	0	0.0306387	0.00730052	-0.0898912	-0.00787024	0.155661	0.0694796	0.241417	-0.051887	0.00352564	-0.00227974
ENSG00000128641	MYO1B	myosin IB	NA	ENST00000438652.5	0.213665	0.344724	9.57976	323.824	7	1.36805	5.85652	2.28796	3.39315	3.01013	3.39315	-0.254113	-0.180434	-0.317174	-0.172344	0.306843	-0.210601	-0.222032	0.0663969	-0.237245	0	0	0	-0.0591417	-0.0966189	-0.253844	-0.165644	0.751721	0.689788	0.525673	-0.250574	-0.0253674	-0.13096
ENSG00000106628	POLD2	DNA polymerase delta 2, accessory subunit	NA	ENST00000481763.1	0.213665	0.344724	9.57975	7.30258	7	5.48642	0.197868	0.0602026	0.0679128	0.18061	0.18061	0.0445581	0.032294	0.0384055	-0.00263225	-0.0312078	-0.052978	-0.0219448	0.0625	0.0253151	0	0	0	0.0705184	0.0463281	-0.0250826	0.0460539	0.115258	0.086818	0.10976	0.0384192	-0.0289393	0.0219568
ENSG00000173120	KDM2A	lysine demethylase 2A	NA	ENST00000532436.5	0.213744	0.344845	9.57849	6.9456	7	4.75809	0.124908	0.0968837	0.0249689	0.247215	0.247215	0.0799706	-0.00858528	-0.094908	0.022129	0.0569234	-0.155977	-0.0812224	0.0966423	0.015382	0	0	0	-0.099426	-0.0104549	-0.112711	-0.0724604	0.183464	0.235029	0.193247	-0.00784089	-0.0256415	0.0102673
ENSG00000119729	RHOQ	ras homolog family member Q	NA	ENST00000494370.1	0.213752	0.344851	9.57837	12.3056	7	4.10791	0.270668	0.168595	0.0472927	0.342883	0.342883	-0.0442703	0.0733325	0.0280188	-0.0165031	0.0923346	-0.0520219	-0.131983	0.059809	-0.0584797	0	0	0	-0.0618675	-0.069416	-0.00836009	-0.0930695	0.145622	0.16086	0.250272	0.019027	0.00793653	-0.0435512
ENSG00000147010	SH3KBP1	SH3 domain containing kinase binding protein 1	NA	ENST00000379697.7	0.213777	0.344885	9.57798	168.083	7	3.91751	3.16883	1.04605	1.90278	0.385434	1.90278	0.0143379	0.0413268	0.00613349	0.0497545	0.0393173	0.0146091	0.0967757	0.0719426	0.0220673	0	0	0	-0.0237767	0.0969818	0.000657342	0.0059913	0.0617981	0.103681	0.190786	0.0205994	0.0345603	0.0635952
ENSG00000166501	PRKCB	protein kinase C beta	TRUE	ENST00000643927.1	0.213785	0.344892	9.57785	22.6005	7	4.03943	0.495202	0.178595	0.217905	0.357598	0.357598	0.000492825	0.0142683	0.00854395	-0.00176104	0.00960277	0.000429922	-0.00165394	0.0286693	0.00915449	0	0	0	0.000333555	0.00687372	-0.000952179	0.00285807	0.0233051	0.0117937	0.0394777	0.00776836	0.00275722	0.0120566
ENSG00000153317	ASAP1	ArfGAP with SH3 domain, ankyrin repeat and PH domain 1	NA	ENST00000519169.5	0.213884	0.345047	9.57626	63.239	7	3.9909	1.09867	1.24322	-0.133764	0.36842	0.36842	0.121981	0.138415	0.101196	0.114768	0.154733	0.0945157	0.167232	0.251874	0.322435	0	0	0	0.0587598	0.00970963	-0.0989459	0.0739179	0.361592	0.364017	0.741541	0.120531	0.121339	0.24718
ENSG00000273780	ARHGAP23	Rho GTPase activating protein 23	NA	ENST00000633736.1	0.213894	0.345049	9.57612	21.5725	7	2.82233	0.44509	0.165349	0.213116	0.847695	0.847695	-0.0495223	-0.0219201	-0.0354995	-0.0220676	0.0517443	-0.00460327	-0.019401	0.044183	0.0240297	0	0	0	-0.0120415	0.0574953	0.0611702	-0.071741	0.106942	0.0784152	0.0876137	-0.0356473	0.00835781	0.0162706
ENSG00000275832	ARHGAP23	Rho GTPase activating protein 23	NA	ENST00000616767.1	0.213894	0.345049	9.57612	21.5725	7	2.82233	0.44509	0.165349	0.213116	0.847695	0.847695	-0.0495223	-0.0219201	-0.0354995	-0.0220676	0.0517443	-0.00460327	-0.019401	0.044183	0.0240297	0	0	0	-0.0120415	0.0574953	0.0611702	-0.071741	0.106942	0.0784152	0.0876137	-0.0356473	0.00835781	0.0162706
ENSG00000124225	PMEPA1	prostate transmembrane protein, androgen induced 1	NA	ENST00000472841.1	0.213902	0.345057	9.57598	51.2343	7	6.40968	1.09386	0.13634	0.762507	0.133208	0.762507	-0.128837	0.158282	-0.325892	0.126659	0.0356923	0.0584779	0.073425	0.393906	-0.15624	0	0	0	-0.109553	-0.0546189	0.255278	0.225542	0.613012	0.220829	0.623572	-0.0988158	0.0736096	0.103697
ENSG00000100749	VRK1	VRK serine/threonine kinase 1	NA	ENST00000495064.2	0.213925	0.345088	9.57562	166.511	7	1.86195	2.86243	1.07338	1.84787	1.93219	1.93219	0.0230089	-0.00144806	0.00207946	0.00486767	-0.0173481	-0.0230083	-0.00397116	-0.0186844	0.00140791	0	0	0	0.0438266	-0.00116363	-0.0031184	0.0301397	0.0265364	0.0452241	0.0240635	0.0078801	-0.0118296	-0.00708255
ENSG00000007372	PAX6	paired box 6	NA	ENST00000379109.7	0.213942	0.345109	9.57535	12.2594	7	7.11263	0.21162	0.16279	0.0522876	0.113953	0.113953	-0.00121217	0.00899191	0.0806611	0.045262	0.0601721	0.126542	0.0269329	0.150961	0.158265	0	0	0	-0.00821912	0.0530833	0.0584211	0.0702635	0.0908652	0.231976	0.336159	0.0294803	0.0773253	0.112053
ENSG00000066427	ATXN3	ataxin 3	NA	ENST00000454964.3	0.213959	0.34513	9.57508	58.1144	7	3.23379	1.19897	0.311612	0.707939	0.613417	0.707939	-0.0834066	0.274901	0.0711628	-0.0658909	0.116065	0.0450948	-0.0666081	0.31704	0.191697	0	0	0	-0.0187795	-0.00309312	0.0271087	0.00938882	0.42947	0.22705	0.575346	0.0875523	0.0317562	0.147376
ENSG00000183311	TUBB	tubulin beta class I	NA	ENST00000400534.5	0.213992	0.345178	9.57455	519.957	7	4.35672	8.94233	4.27882	4.84324	0.298648	4.84324	-0.0494989	-0.0500064	-0.00109988	-0.194024	-0.0266744	-0.0497747	-0.158737	-0.00990831	-0.0856776	0	0	0	-0.0452085	-0.0355285	0.0421121	0.160278	0.100605	0.270473	0.254323	-0.0335351	-0.0901578	-0.0847742
ENSG00000158669	GPAT4	glycerol-3-phosphate acyltransferase 4	NA	ENST00000519921.5	0.213999	0.345181	9.57443	7.56942	7	6.3988	0.186098	0.108341	0.024456	0.133589	0.133589	-0.0824361	0.205862	-0.0378749	0.0735602	0.247693	-0.1111	-0.013021	0.266195	0.162226	0	0	0	0.00596785	0.0177947	0.0963622	0.0340756	0.326173	0.432353	0.441442	0.0285169	0.070051	0.138467
ENSG00000165617	DACT1	dishevelled binding antagonist of beta catenin 1	NA	ENST00000541264.2	0.214002	0.345181	9.5744	221.051	7	2.62109	3.79025	1.85786	2.02023	0.999899	2.02023	-0.0529701	0.0332107	0.0485761	-0.0148402	0.0255554	0.0632905	-0.0182784	0.0355329	0.0398931	0	0	0	0.0108126	0.0108104	0.042901	0.0462827	0.134757	0.103686	0.0937044	0.00960555	0.0246686	0.0190492
ENSG00000106397	PLOD3	procollagen-lysine,2-oxoglutarate 5-dioxygenase 3	NA	ENST00000414785.5	0.214016	0.345191	9.57417	86.6767	7	3.64702	1.57045	1.07492	0.445727	0.457305	0.457305	-0.138277	-0.053966	-0.0804475	-0.225848	0.102264	0.0203358	-0.247834	-0.123053	-0.159281	0	0	0	-0.142205	-0.0175514	-0.0794228	0.0229833	0.272691	0.348447	0.530168	-0.0908969	-0.0344162	-0.176723
ENSG00000184182	UBE2F	ubiquitin conjugating enzyme E2 F (putative)	NA	ENST00000417231.5	0.214019	0.345191	9.57413	21.844	7	6.48513	0.415108	0.323425	0.0598031	0.130664	0.130664	-0.250646	0.0492316	0.107776	-0.190308	0.158655	-0.043714	-0.0604509	0.151185	-0.10454	0	0	0	-0.00767695	-0.164463	0.465771	-0.0638089	0.407653	0.392677	0.316176	-0.0312128	-0.0251225	-0.00460191
ENSG00000168066	SF1	splicing factor 1	NA	ENST00000433274.6	0.214019	0.345191	9.57412	36.2959	7	7.91577	0.652739	0.471101	0.16567	0.0966373	0.16567	-0.0761321	-0.223543	-0.181048	-0.281016	0.0714828	-0.261663	-0.0736256	0.027636	-0.0777416	0	0	0	0.0936344	0.0113517	0.186293	-0.0809872	0.480723	0.614162	0.179003	-0.160241	-0.157065	-0.0412437
ENSG00000149591	TAGLN	transgelin	NA	ENST00000532870.5	0.214024	0.345192	9.57404	276.612	7	2.51517	5.01861	2.70926	2.14358	1.09266	2.14358	0.0153546	-0.00785927	0.0389541	0.0211609	0.0085151	0.0404661	0.0217871	0.248282	0.0592143	0	0	0	0.0553702	0.0285127	0.0324657	0.0458007	0.062168	0.0701421	0.329283	0.0154832	0.0233807	0.109761
ENSG00000158321	AUTS2	activator of transcription and developmental regulator AUTS2	NA	ENST00000647140.1	0.214027	0.345192	9.57399	8.95708	7	8.35975	0.193748	0.0524172	0.104724	0.0898684	0.104724	-0.0172013	-0.107706	-0.264147	-0.035511	0.10748	-0.0766858	-0.0600297	0.0568968	-0.0242832	0	0	0	-0.0188083	-0.00245967	-0.0546018	-0.0388749	0.389055	0.219677	0.14121	-0.129685	-0.00157212	-0.0091387
ENSG00000277140	MARF1	meiosis regulator and mRNA stability factor 1	NA	ENST00000633811.1	0.21404	0.345199	9.57378	305.459	7	1.94762	6.24565	2.40809	2.95083	1.79023	2.95083	-0.00642886	0.00447795	0.0313517	-0.0220237	0.00779258	0.0307302	-0.0253851	0.0443923	0.0538756	0	0	0	0.0168787	0.0104507	0.0139355	0	0.0422585	0.0605465	0.123653	0.00980027	0.00549968	0.0242943
ENSG00000166783	MARF1	meiosis regulator and mRNA stability factor 1	NA	ENST00000552553.5	0.21404	0.345199	9.57378	305.459	7	1.94762	6.24565	2.40809	2.95083	1.79023	2.95083	-0.00642886	0.00447795	0.0313517	-0.0220237	0.00779258	0.0307302	-0.0253851	0.0443923	0.0538756	0	0	0	0.0168787	0.0104507	0.0139355	0	0.0422585	0.0605465	0.123653	0.00980027	0.00549968	0.0242943
ENSG00000182199	SHMT2	serine hydroxymethyltransferase 2	NA	ENST00000555634.5	0.214045	0.345199	9.5737	28.9295	7	6.56651	0.520646	0.61995	-0.112415	0.128101	0.128101	-0.395375	0.423503	0.32332	0.0546058	0.491141	0.179634	-0.26151	-0.03724	-0.162792	0	0	0	0.092311	-0.0486252	-0.116412	-0.176666	1.1422	0.725381	0.461542	0.117149	0.241794	-0.153847
ENSG00000168000	BSCL2	BSCL2 lipid droplet biogenesis associated, seipin	NA	ENST00000683494.1	0.21405	0.345199	9.57363	204.207	7	3.97755	3.93784	2.17527	1.40732	0.371453	1.40732	-0.0608598	-0.00895571	-0.0426297	-0.0455529	-0.0448636	-0.0723883	-0.0962435	0.0154092	0.00226773	0	0	0	-0.0203122	-0.0109712	0.00511621	-0.0293553	0.112445	0.162805	0.11392	-0.0374818	-0.0542683	-0.0261889
ENSG00000132952	USPL1	ubiquitin specific peptidase like 1	NA	ENST00000614860.1	0.214051	0.345199	9.57362	139.575	7	5.7323	2.36179	2.2145	0.234183	0.165339	0.234183	0.00431248	-0.0142441	0.00988601	0.0137947	0.140541	0.103101	-0.0567324	0.101769	0.0587761	0	0	0	0.155555	0.0605834	0.086836	0.0739174	0.0284426	0.257437	0.217278	-1.52128e-05	0.0858123	0.0346042
ENSG00000170348	TMED10	transmembrane p24 trafficking protein 10	NA	ENST00000555873.1	0.214054	0.345199	9.57356	159.652	7	3.41707	2.81703	1.82555	0.975357	0.535147	0.975357	0.101048	-0.0117414	0.0185038	0.086016	0.0207661	-0.0531881	0.00436548	0.10955	0.119955	0	0	0	0.0325777	-0.0408444	-0.109308	-0.0816245	0.131293	0.15997	0.233871	0.0359367	0.0178647	0.077957
ENSG00000140718	FTO	FTO alpha-ketoglutarate dependent dioxygenase	NA	ENST00000431610.6	0.214062	0.345206	9.57343	468.806	7	2.4831	8.03532	2.66006	5.56462	1.1227	5.56462	-0.234834	-0.106207	-0.0848115	-0.106513	-0.135225	0.0474145	0.0260869	0.0240912	-0.253419	0	0	0	0.173527	0.211524	-0.335731	-0.105615	0.425853	0.289153	0.303597	-0.141951	-0.0647747	-0.0677468
ENSG00000110330	BIRC2	baculoviral IAP repeat containing 2	NA	ENST00000527808.1	0.21407	0.345213	9.57331	7.07017	7	5.43755	0.231231	0.0975791	0.026459	0.183966	0.183966	-0.266826	0.123678	-0.0114992	-0.157958	0.110063	0.0692388	-0.105883	0.0726367	0.14541	0	0	0	-0.00456591	0.00107697	0.0169654	0.0863482	0.402003	0.33726	0.323929	-0.051549	0.00711453	0.0373876
ENSG00000262165	C17orf114	chromosome 17 open reading frame 114	NA	ENST00000571067.1	0.214085	0.345231	9.57307	109.747	7	2.19252	2.06246	0.702152	1.22324	1.44231	1.44231	0.0549153	0.085442	0.0110676	0.106246	0.0872691	0.0866644	0.0330654	0.0370349	0.138441	0	0	0	-0.0624398	-0.00772279	0.0331255	-0.0422976	0.151425	0.28018	0.208541	0.050475	0.0933933	0.0695137
ENSG00000179151	EDC3	enhancer of mRNA decapping 3	NA	ENST00000569561.5	0.21409	0.345233	9.57299	182.619	7	2.1602	3.24358	1.08197	2.12187	1.48371	2.12187	0.0160976	0.0627049	0.0860018	-0.0112002	0.143368	-0.00093369	0.126646	0.154362	0.144512	0	0	0	-0.0549523	0.00887066	-0.0188488	0.0140944	0.164804	0.155502	0.42552	0.0549347	0.0437449	0.14184
ENSG00000172123	SLFN12	schlafen family member 12	NA	ENST00000479326.1	0.214147	0.345314	9.57208	17.8969	7	4.73626	0.347598	0.191984	0.121997	0.24966	0.24966	0.0653316	0.0921857	0.0650738	-0.0125549	0.0548396	0.0378822	0.0391931	0.161697	0.169856	0	0	0	0.114685	0.0522896	0.0423505	0.0775786	0.222591	0.105277	0.370746	0.074197	0.0267223	0.123582
ENSG00000165209	STRBP	spermatid perinuclear RNA binding protein	NA	ENST00000447404.6	0.214148	0.345314	9.57208	413.313	7	5.62249	7.24991	3.58718	3.66393	0.171863	3.66393	-0.0554815	-0.0570859	-0.0285993	0.0182475	-0.0107266	-0.0339408	-0.135815	-0.0864701	-0.036528	0	0	0	0.258461	0.157348	0.195291	0.183783	0.141167	0.0629149	0.258813	-0.0470555	-0.00880662	-0.086271
ENSG00000055483	USP36	ubiquitin specific peptidase 36	NA	ENST00000592231.5	0.214167	0.345335	9.57178	8.067	7	8.06945	0.174973	0.0315751	0.109951	0.0940993	0.109951	0.0389167	-0.00322649	0.0758955	0.115881	-0.121166	0.00115714	-0.0699319	0.00570279	0.00760966	0	0	0	0.046796	0.0781354	0.0667114	0.210326	0.118039	0.238204	0.0832444	0.0371952	-0.00137598	-0.0188732
ENSG00000175344	CHRNA7	cholinergic receptor nicotinic alpha 7 subunit	NA	ENST00000637519.1	0.214171	0.345335	9.5717	171.318	7	2.78763	3.05715	1.64014	1.36544	0.871898	1.36544	-0.031499	0.0133505	-0.0236716	0.00547346	-0.0170114	0.0245432	0.03454	-0.00476643	-0.0218741	0	0	0	0.0250458	-0.0117887	-0.00617409	0.00300912	0.0685212	0.0470281	0.0611805	-0.01394	0.00433508	0.00263315
ENSG00000158636	EMSY	EMSY transcriptional repressor, BRCA2 interacting	NA	ENST00000531998.1	0.214175	0.345335	9.57164	17.8126	7	4.35397	0.304913	0.175848	0.136655	0.29907	0.29907	-0.120633	0.0420734	-0.0172497	-0.0100912	-0.0413885	-0.0314089	0.0223609	0.0266277	-0.0095015	0	0	0	-0.0346127	-0.0450795	-0.0423705	0.0731774	0.179957	0.0828887	0.0584901	-0.0319366	-0.0276296	0.0131624
ENSG00000185624	P4HB	prolyl 4-hydroxylase subunit beta	NA	ENST00000681161.1	0.214176	0.345335	9.57162	851.222	7	4.44424	14.7461	5.732	9.20172	0.285882	9.20172	-0.0965352	-0.274055	-0.18741	-0.382938	0.0785943	-0.195522	-0.139635	-0.173106	-0.374122	0	0	0	-0.0301556	0.332799	-0.228473	0.174646	0.558	0.657054	0.686864	-0.186	-0.166622	-0.228955
ENSG00000159173	TNNI1	troponin I1, slow skeletal type	NA	ENST00000622580.4	0.21419	0.345351	9.57141	4.31742	7	11.0821	0.138099	0.0137176	0.0620266	0.0639389	0.0639389	-0.0240459	0.18712	-0.144739	-0.085818	-0.00438298	-0.192847	0.102923	0.355965	-0.162807	0	0	0	-0.175195	-0.162061	-0.0541707	0.0354056	0.355905	0.283048	0.621696	0.00611166	-0.0943492	0.0986936
ENSG00000010810	FYN	FYN proto-oncogene, Src family tyrosine kinase	NA	ENST00000467921.6	0.214198	0.345359	9.57127	109.904	7	5.28485	1.92874	1.9079	0.0202476	0.195336	0.195336	-0.0371572	0.413318	0.474561	0.230268	0.69669	0.344111	-0.00878202	0.450976	0.212577	0	0	0	0.173171	-0.0534722	-0.0249407	-0.106114	0.925037	1.27107	0.672335	0.283574	0.42369	0.218257
ENSG00000125447	GGA3	golgi associated, gamma adaptin ear containing, ARF binding protein 3	NA	ENST00000614198.4	0.214209	0.345369	9.5711	10.6225	7	5.53582	0.305864	0.146899	0.0394619	0.177339	0.177339	-0.0110658	0.0116704	-0.0237251	-0.0452478	0.0285605	-0.011008	-0.0379609	0.0896591	-0.00869095	0	0	0	0.0159048	0.00615468	-0.0245964	0.0216169	0.0464613	0.0848163	0.136311	-0.00770684	-0.00923177	0.0143358
ENSG00000021826	CPS1	carbamoyl-phosphate synthase 1	NA	ENST00000430249.7	0.214212	0.345369	9.57105	56.4018	7	9.14085	1.0394	2.37588	-1.38638	0.0806335	0.0806335	-0.128968	-0.0871616	-0.142124	-0.0274587	-0.167466	-0.0156209	-0.0608403	-0.33634	-0.504148	0	0	0	0.346913	-0.0102783	0.293706	0.460177	0.358254	0.210546	0.901328	-0.119418	-0.0701819	-0.300443
ENSG00000226752	CUTALP	cutA divalent cation tolerance like, pseudogene	NA	ENST00000589026.5	0.214233	0.345396	9.57072	51.3122	7	3.17447	1.07118	0.4005	0.499713	0.641937	0.641937	-0.0564993	-0.0179646	-0.0357787	0.0318566	-0.0744816	0.0739372	-0.0287113	0.240719	0.163505	0	0	0	-0.089286	-0.0298551	-0.0510983	0.100551	0.110243	0.180275	0.432935	-0.0367475	0.0104374	0.125171
ENSG00000072958	AP1M1	adaptor related protein complex 1 subunit mu 1	NA	ENST00000591966.1	0.214242	0.345401	9.57058	50.9845	7	3.40483	0.982986	0.573054	0.32141	0.539875	0.539875	-0.072527	-0.0268554	0.237766	-0.158406	0.0326082	-0.000184586	-0.0936031	-0.00745981	0.284498	0	0	0	-0.0908327	0.151134	0.0909375	0.096452	0.337148	0.191199	0.385561	0.0461278	-0.0419941	0.0611452
ENSG00000159377	PSMB4	proteasome 20S subunit beta 4	NA	ENST00000466425.1	0.214243	0.345401	9.57056	43.5485	7	4.77535	1.04202	0.409562	0.354447	0.245298	0.354447	0.0066152	0.156581	0.10819	-0.169943	0.0157936	-0.232189	-0.120918	0.0219712	0.136363	0	0	0	0.0501673	0.0268454	-0.0434988	0.00548321	0.271386	0.417925	0.279253	0.090462	-0.128779	0.0124721
ENSG00000182718	ANXA2	annexin A2	NA	ENST00000561445.5	0.214249	0.345404	9.57046	85.4854	7	3.89045	1.47934	0.553741	0.946002	0.39193	0.946002	-0.0905042	0.0512113	0.0275877	-0.12301	-0.143751	0.0601517	-0.122403	0.497535	0.602732	0	0	0	0.0615025	0.0509121	0.0447029	0.0317255	0.169303	0.326913	1.22267	-0.00390173	-0.0688698	0.325954
ENSG00000129158	SERGEF	secretion regulating guanine nucleotide exchange factor	NA	ENST00000532265.5	0.214307	0.345492	9.56954	32.955	7	5.82622	0.637526	0.780391	-0.202234	0.160059	0.160059	-0.166458	0.0830351	-0.0802571	-0.0614131	0.105845	-0.0427671	0.00544938	0.0339203	0.110097	0	0	0	-0.147547	-0.136221	-0.275842	-0.359553	0.32975	0.210025	0.149466	-0.05456	0.000554768	0.0498222
ENSG00000197586	ENTPD6	ectonucleoside triphosphate diphosphohydrolase 6	NA	ENST00000439162.5	0.214329	0.345521	9.56919	23.7913	7	6.18231	0.400216	0.624928	-0.207538	0.142076	0.142076	0.0634718	0.167282	-0.170267	-0.188015	0.105549	0.0809285	-0.129901	-0.113131	-0.249122	0	0	0	-0.286997	-0.349577	-0.213621	-0.272632	0.401021	0.374493	0.492154	0.020162	-0.000512299	-0.164051
ENSG00000175727	MLXIP	MLX interacting protein	NA	ENST00000538061.1	0.214358	0.345562	9.56873	21.8239	7	5.52022	0.429923	0.427064	-0.0441873	0.17836	0.17836	-0.196062	0.0366858	-0.0294541	-0.290371	0.0754799	0.0280892	-0.201239	0.2551	0.0973589	0	0	0	0.228246	0.18795	0.00922468	0.108423	0.262202	0.39394	0.553697	-0.0629434	-0.0622672	0.0504066
ENSG00000179335	CLK3	CDC like kinase 3	NA	ENST00000454830.6	0.214371	0.345576	9.56853	234.387	7	4.51525	3.96804	2.84911	1.26294	0.2763	1.26294	-0.0730389	0.0439241	0.00663393	-0.0567921	0.0185159	-0.0285075	-0.0732607	0.0702804	-0.00449751	0	0	0	0.044604	0.0109575	0.135787	0.0651154	0.123597	0.103815	0.148039	-0.00749365	-0.0222612	-0.0024926
ENSG00000263001	GTF2I	general transcription factor IIi	NA	ENST00000482232.1	0.214397	0.345612	9.56812	62.2939	7	3.61604	1.31158	0.441885	0.650991	0.46672	0.650991	0.0119691	0.0612758	0.145309	-0.00154771	0.0911777	0.101177	0.025237	0.159143	0.15841	0	0	0	0.0803556	0.0159154	0.022842	-0.00878687	0.218553	0.193903	0.34279	0.0728512	0.0636024	0.114263
ENSG00000250479	CHCHD10	coiled-coil-helix-coiled-coil-helix domain containing 10	TRUE	ENST00000484558.3	0.214404	0.345618	9.568	7.14569	7	8.14277	0.130521	0.0140811	0.111282	0.0929671	0.111282	0.127253	-0.164624	-0.231061	0.17414	-0.0747103	0.0321301	0.0505695	-0.159678	-0.157288	0	0	0	-0.230349	-0.0286113	0.0531255	-0.118903	0.522939	0.28098	0.367536	-0.0894777	0.0438531	-0.0887989
ENSG00000149100	EIF3M	eukaryotic translation initiation factor 3 subunit M	NA	ENST00000526267.1	0.214415	0.345629	9.56783	36.2201	7	5.46469	0.735943	0.572259	0.0631816	0.182087	0.182087	-0.2075	0.245103	0.319993	-0.176437	0.1292	-0.0347318	-0.0769889	0.303475	0.310236	0	0	0	0.0804119	0.345418	0.219509	0.0927413	0.772596	0.340369	0.690699	0.119198	-0.027323	0.178907
ENSG00000167523	SPATA33	spermatogenesis associated 33	NA	ENST00000568929.1	0.214436	0.345656	9.5675	8.73994	7	6.22569	0.168422	0.0485374	0.104795	0.140225	0.140225	0.0496994	-0.122598	-0.179647	-0.0563241	-0.127162	-0.139664	0.144905	-0.174563	-0.10276	0	0	0	-0.151013	-0.191104	-0.142924	-0.122077	0.351944	0.32315	0.422228	-0.0841818	-0.107717	-0.044139
ENSG00000100099	HPS4	HPS4 biogenesis of lysosomal organelles complex 3 subunit 2	NA	ENST00000473782.1	0.214467	0.345692	9.567	11.5215	7	4.91972	0.282581	0.1846	0.0175309	0.229678	0.229678	0.0634578	0.221144	0.0603785	0.0508928	0.133731	0.149553	0.0758277	0.329707	-0.0910976	0	0	0	-0.0903986	-0.139298	-0.0231528	-0.140899	0.34498	0.334177	0.496632	0.114993	0.111392	0.104812
ENSG00000234078	DDR1	discoidin domain receptor tyrosine kinase 1	NA	ENST00000429699.5	0.21447	0.345692	9.56696	408.215	7	1.59803	7.44341	2.62859	4.53308	2.44771	4.53308	-0.00746515	0.0303188	-0.0230588	0.0227215	-0.0117112	-0.00699803	-0.0315404	-0.0202428	-0.00584396	0	0	0	0.00910382	0.0193409	0.0273658	0.0365331	0.0608428	0.0414308	0.0576272	-6.84012e-05	0.00133742	-0.0192091
ENSG00000215522	DDR1	discoidin domain receptor tyrosine kinase 1	NA	ENST00000400491.5	0.21447	0.345692	9.56696	408.215	7	1.59803	7.44341	2.62859	4.53308	2.44771	4.53308	-0.00746515	0.0303188	-0.0230588	0.0227215	-0.0117112	-0.00699803	-0.0315404	-0.0202428	-0.00584396	0	0	0	0.00910382	0.0193409	0.0273658	0.0365331	0.0608428	0.0414308	0.0576272	-6.84012e-05	0.00133742	-0.0192091
ENSG00000226221	RPL26P19	ribosomal protein L26 pseudogene 19	TRUE	ENST00000450941.1	0.214475	0.345692	9.56687	16.394	7	4.88728	0.331401	0.0878188	0.199796	0.233139	0.233139	0.13721	-0.301815	0.517693	-0.0330094	-0.260803	-0.0451766	0.155535	0.0517041	0.253574	0	0	0	-0.0558946	0.0157699	-0.0124554	-0.0827656	0.956718	0.338989	0.460813	0.117696	-0.112996	0.153604
ENSG00000107929	LARP4B	La ribonucleoprotein 4B	NA	ENST00000412411.1	0.214477	0.345692	9.56685	58.0929	7	2.64954	1.50652	0.476093	0.54308	0.976564	0.976564	-0.0612064	0.00820215	0.137624	-0.179758	0.0416595	-0.0557212	-0.0530162	0.130901	0.122221	0	0	0	0.00777031	0.14736	-0.0290469	0.00642432	0.207033	0.277139	0.306138	0.0282067	-0.0646065	0.0667019
ENSG00000112290	WASF1	WASP family member 1	TRUE	ENST00000392589.6	0.214485	0.345699	9.56672	460.046	7	4.60142	7.66628	4.33448	3.73651	0.265427	3.73651	0.112501	0.165045	0.246703	0.0242053	0.126518	0.0602406	-0.0289443	0.0716856	0.332707	0	0	0	0.108401	0.0942666	0.157839	0.196335	0.524249	0.210963	0.433337	0.17475	0.0703211	0.125149
ENSG00000013583	HEBP1	heme binding protein 1	NA	ENST00000540916.1	0.214495	0.345709	9.56657	29.0606	7	3.69111	0.615143	0.292616	0.217218	0.444388	0.444388	-0.08615	0.0594319	0.00333881	-0.1089	-0.052079	0.0104547	0.067112	0.128993	0.047046	0	0	0	0.075245	0.0813571	0.0151569	0.0266222	0.148921	0.171433	0.243151	-0.00779309	-0.0501746	0.0810502
ENSG00000156873	PHKG2	phosphorylase kinase catalytic subunit gamma 2	NA	ENST00000563913.5	0.21452	0.345744	9.56616	131.787	7	5.89763	2.39421	2.13008	0.181976	0.156194	0.181976	-0.0136335	0.0264801	0.0733477	-0.0253771	0.176504	0.283649	-0.11807	0.196922	-0.0667896	0	0	0	0.0242982	0.114677	-0.0407973	0.0881918	0.113461	0.48553	0.381783	0.0287314	0.144925	0.00402081
ENSG00000134262	AP4B1	adaptor related protein complex 4 subunit beta 1	NA	ENST00000460653.1	0.214542	0.345773	9.56581	45.1458	7	2.86169	0.939104	0.366488	0.425544	0.821184	0.821184	0.0815846	0.292784	0.0342125	0.00130978	0.250793	-0.163592	0.0145393	0.532997	-0.0773882	0	0	0	-0.058224	0.0891001	-0.00173813	0.0765994	0.408581	0.415694	0.624924	0.136194	0.0295038	0.156716
ENSG00000061918	GUCY1B1	guanylate cyclase 1 soluble subunit beta 1	TRUE	ENST00000264424.13	0.214576	0.345821	9.56528	146.425	7	3.51571	2.6883	0.795349	1.7735	0.499363	1.7735	7.74028e-05	-0.0392187	-0.0262863	0.0156011	0.000208903	-0.053651	-0.013318	-0.0129047	-0.0448364	0	0	0	-0.00117411	-0.0127944	0.00652404	-0.0131671	0.0655824	0.0694611	0.071059	-0.0218092	-0.0126137	-0.0236863
ENSG00000170846	NA	novel protein, similar to Morf4 family associated protein 1	NA	ENST00000645429.1	0.214614	0.345877	9.56467	16.4783	7	5.4677	0.371458	0.197908	0.0911853	0.181881	0.181881	-0.0199162	0.0287342	0.0473029	0.0393919	-0.0271162	0.0438	0.00037432	0.142577	0.106327	0	0	0	0.00518398	0.0176596	0.0341983	0.0152757	0.0959533	0.110308	0.249279	0.018707	0.0186919	0.0830929
ENSG00000078403	MLLT10	MLLT10 histone lysine methyltransferase DOT1L cofactor	NA	ENST00000631589.1	0.214668	0.345957	9.56381	388.059	7	6.53988	7.29217	4.7024	2.10565	0.128921	2.10565	0.0434043	-0.316243	-0.11203	-0.0462289	-0.0519844	0.0166327	-0.128295	-0.0450386	-0.03182	0	0	0	0.0191788	0.273665	0.107453	0.249618	0.471678	0.114846	0.205153	-0.12829	-0.0271935	-0.0683845
ENSG00000184428	TOP1MT	DNA topoisomerase I mitochondrial	NA	ENST00000519139.6	0.214671	0.345957	9.56376	153.372	7	2.29547	2.66266	1.48884	1.2019	1.31866	1.31866	0.0363228	0.0207902	-0.0344295	-1.8035e-05	0.0216193	-0.0217969	0.0436865	0.086171	-0.00751591	0	0	0	-0.0295184	-0.0534587	-0.0115	-0.013698	0.0915425	0.0434343	0.137373	0.00756116	-6.52131e-05	0.0407805
ENSG00000131966	ACTR10	actin related protein 10	NA	ENST00000556449.5	0.214705	0.345998	9.56322	69.2569	7	2.41722	1.41611	0.722097	0.492936	1.18747	1.18747	-0.0184341	0.0380672	0.0913056	-0.0192595	-0.0114804	-0.0228085	-0.0636915	0.102933	0.107526	0	0	0	-0.0445899	-0.0928499	0.015702	-0.00802579	0.147807	0.0535484	0.274151	0.0369795	-0.0178495	0.0489226
ENSG00000104133	SPG11	SPG11 vesicle trafficking associated, spatacsin	NA	ENST00000682877.1	0.214709	0.345998	9.56316	51.6011	7	5.28374	0.915026	1.50023	-0.594952	0.195424	0.195424	-0.0178844	0.0725396	0.136031	0.0443879	0.0217455	0.124471	-0.00598398	0.112334	0.134686	0	0	0	0.0941752	0.0700471	0.00325762	0.0200142	0.226455	0.190604	0.253004	0.0635622	0.0635348	0.0803452
ENSG00000169609	C15orf40	chromosome 15 open reading frame 40	NA	ENST00000505341.1	0.214711	0.345998	9.56313	7.23146	7	6.4788	0.149565	0.0399575	0.0869101	0.130871	0.130871	-0.0279742	0.13696	0.110247	0.017928	0.109372	0.119338	0.04676	0.155103	0.123724	0	0	0	0.0270256	0.0643823	0.0491342	0.0988805	0.275182	0.246638	0.325587	0.0730778	0.0822126	0.108529
ENSG00000204991	SPIRE2	spire type actin nucleation factor 2	NA	ENST00000564878.5	0.214712	0.345998	9.56312	61.184	7	3.28081	1.12958	0.532432	0.540971	0.591881	0.591881	-0.0523788	0.0439057	0.0583436	-0.00855704	0.0165841	0.0347708	0.0343236	0.207491	0.0743882	0	0	0	-0.0900834	-0.0623793	0.0270123	0.0177243	0.154628	0.059912	0.316203	0.0166235	0.014266	0.105401
ENSG00000177119	ANO6	anoctamin 6	NA	ENST00000679426.1	0.214732	0.346025	9.56279	424.465	7	3.38923	7.84578	3.05567	4.39108	0.546006	4.39108	-0.00163603	0.0614523	0.0174947	0.0270245	-0.00682136	-0.0274708	0.0262227	0.0347628	0.0271317	0	0	0	-0.059085	-0.0184892	-0.0464246	-0.0189777	0.0805831	0.0613167	0.0881172	0.0257703	-0.00242258	0.0293724
ENSG00000134490	TMEM241	transmembrane protein 241	NA	ENST00000475185.5	0.214737	0.346026	9.56272	503.615	7	2.84891	9.55757	4.83426	4.00109	0.829685	4.00109	0.0982295	0.0289338	-0.129905	-0.0448098	-0.100436	-0.01592	-0.00118285	0.15758	0.00849024	0	0	0	-0.0719895	0.0102109	-0.0822808	-0.0812135	0.257068	0.161166	0.167253	-0.000913729	-0.0537219	0.0549625
ENSG00000197959	DNM3	dynamin 3	NA	ENST00000523513.1	0.214744	0.346031	9.5626	103.942	7	4.51329	1.76454	1.59277	0.230784	0.276556	0.276556	-0.156376	-0.0766697	0.0643566	-0.0963111	-0.140083	0.0891757	-0.091795	-0.153538	-0.0273661	0	0	0	0.0380514	0.161026	0.0598825	0.0199375	0.297402	0.325569	0.272699	-0.0562297	-0.0490727	-0.0908998
ENSG00000104131	EIF3J	eukaryotic translation initiation factor 3 subunit J	NA	ENST00000558227.1	0.214748	0.346031	9.56255	65.9622	7	3.39906	1.39896	0.652998	0.504234	0.542131	0.542131	-0.13114	0.10761	0.0564163	-0.183344	-0.00413988	-0.0884377	0.208553	0.270738	0.511854	0	0	0	0.0849083	0.0994956	0.063532	0.0155249	0.295166	0.275922	0.991145	0.0109622	-0.0919739	0.330382
ENSG00000198604	BAZ1A	bromodomain adjacent to zinc finger domain 1A	NA	ENST00000556314.2	0.214771	0.346063	9.56218	129.935	7	4.35273	2.50331	2.06655	0.213003	0.299259	0.299259	-0.264796	-0.155345	0.258793	-0.17253	-0.0989282	-0.250518	-0.0540228	0.139947	-0.303683	0	0	0	-0.209219	-0.172032	-0.42704	-0.222027	0.678933	0.521976	0.497653	-0.0537826	-0.173992	-0.072586
ENSG00000102024	PLS3	plastin 3	NA	ENST00000497870.1	0.214783	0.346073	9.56199	267.899	7	1.79235	4.42728	2.15908	2.54091	2.05618	2.54091	0.132318	0.237973	0.00697919	-0.0271017	0.0134774	0.14282	0.114158	0.349993	0.313796	0	0	0	0.0412347	0.0553897	0.0240317	-0.0135937	0.377271	0.183399	0.777947	0.125757	0.0430652	0.259316
ENSG00000072274	TFRC	transferrin receptor	NA	ENST00000464368.1	0.214785	0.346073	9.56196	27.2015	7	4.53476	0.620045	0.280631	0.196589	0.273771	0.273771	-0.18555	0.0605908	0.153183	-0.107882	0.0100939	0.0186966	-0.0502466	0.401451	0.213841	0	0	0	0.009158	-0.0572818	-0.037551	-0.0174252	0.399324	0.136673	0.665539	0.00940777	-0.026364	0.188349
ENSG00000128641	MYO1B	myosin IB	NA	ENST00000471904.1	0.214808	0.346105	9.56159	186.796	7	2.10672	3.26351	1.68449	1.59263	1.55509	1.59263	0.000509109	0.00647307	-0.0851627	-0.0216166	0.0414868	-0.131843	0.104387	0.0501993	0.116319	0	0	0	-0.0716888	-0.0511881	0.00637429	-0.00845965	0.0921448	0.194946	0.270905	-0.0260602	-0.0373241	0.0903017
ENSG00000141510	TP53	tumor protein p53	NA	ENST00000505014.5	0.214825	0.346121	9.56133	42.8081	7	4.44972	0.758745	0.861323	-0.110303	0.285119	0.285119	0.041741	0.0738768	0.169501	0.0188679	0.054372	0.178895	-0.00421145	0.175841	0.232702	0	0	0	0.0857853	0.125492	0.0424333	0.0834501	0.285119	0.252135	0.412754	0.0950397	0.0840449	0.134777
ENSG00000137955	RABGGTB	Rab geranylgeranyltransferase subunit beta	NA	ENST00000370826.3	0.214828	0.346121	9.56127	5.73577	7	7.29786	0.123308	0.0839722	0.0166554	0.109655	0.109655	0.158073	0.104705	0.00977684	0.0711059	-0.0653547	-0.0813723	0.0163658	0.182817	0.259878	0	0	0	0.0674644	0.0556313	0.19863	0.00778045	0.272555	0.217833	0.459061	0.0908517	-0.0252071	0.15302
ENSG00000075234	TTC38	tetratricopeptide repeat domain 38	NA	ENST00000417709.5	0.21483	0.346121	9.56125	19.2528	7	3.88496	0.405302	0.246469	0.0913003	0.393264	0.393264	-0.0609368	0.0310295	-0.00991199	0.0170865	0.17684	-0.00138141	-0.0545873	0.185699	-0.0549707	0	0	0	-0.0619039	0.0207008	0.0857712	-0.0975097	0.101878	0.195308	0.295257	-0.0132731	0.0641816	0.0253802
ENSG00000171302	CANT1	calcium activated nucleotidase 1	NA	ENST00000591732.1	0.214843	0.346136	9.56104	74.8382	7	2.73119	1.73968	0.503675	0.809276	0.913016	0.913016	-0.0434802	0.0688856	-0.05526	-0.140486	-0.0335117	-0.0984981	-0.151509	0.130125	0.0329683	0	0	0	-0.0213698	-0.032409	0.0032493	-0.042334	0.167626	0.272495	0.314603	-0.00995153	-0.0908318	0.00386158
ENSG00000171302	CANT1	calcium activated nucleotidase 1	NA	ENST00000588075.5	0.214855	0.34615	9.56085	274.341	7	1.53625	4.70592	1.87042	2.94259	2.58752	2.94259	0.00738763	0.103149	0.0341415	0.114612	0.136754	-0.0239643	0.0887055	0.16109	0.0605433	0	0	0	0.0435893	0.0460766	0.0321962	0.0105985	0.144678	0.27533	0.310338	0.048226	0.0758005	0.103446
ENSG00000173599	PC	pyruvate carboxylase	NA	ENST00000528403.6	0.214878	0.346181	9.56048	267.031	7	3.37056	5.06206	2.10524	2.57951	0.553489	2.57951	-0.0561707	-0.0409501	-0.0583084	-0.00225445	0.0393731	-0.0399261	-0.0659173	-0.0495827	-0.0512879	0	0	0	0.00739493	-0.0623261	-0.0510258	0.0362542	0.155429	0.0815536	0.166788	-0.0518097	-0.000935798	-0.055596
ENSG00000017427	IGF1	insulin like growth factor 1	TRUE	ENST00000337514.11	0.214884	0.346183	9.5604	8.69257	7	4.11684	0.241446	0.150681	0.00182018	0.341041	0.341041	0.000948441	0.00378775	0.00210244	-0.00509951	-0.00107349	0.00389601	-0.00743576	0.014447	0.0120035	0	0	0	-0.00493433	0.00124899	0.000568308	0.000264857	0.00683862	0.010069	0.0338863	0.00227954	-0.000758995	0.00633825
ENSG00000165699	TSC1	TSC complex subunit 1	NA	ENST00000643072.1	0.214894	0.346192	9.56023	548.631	7	2.29589	9.66263	5.91428	3.71083	1.31818	3.71083	-0.0843579	-0.0276811	-0.0195296	-0.0276838	-0.0575002	-0.0518911	-0.107346	-0.0656994	-0.0675905	0	0	0	-0.0693315	-0.0563644	-0.0272254	0.106477	0.131569	0.137075	0.240636	-0.0438562	-0.0456917	-0.0802121
ENSG00000134283	PPHLN1	periphilin 1	NA	ENST00000551658.1	0.214897	0.346192	9.56019	54.0448	7	2.03008	1.14729	0.593642	0.354511	1.66395	1.66395	0.134283	0.486045	-0.00856154	-0.181057	0.08643	0.166237	0.362509	0.715662	0.48428	0	0	0	-0.235126	-0.0652753	-0.311925	-0.331802	0.62889	0.433724	1.56245	0.203922	0.02387	0.520817
ENSG00000126217	MCF2L	MCF.2 cell line derived transforming sequence like	NA	ENST00000375608.7	0.214914	0.346215	9.55991	42.1463	7	6.41653	0.722775	1.88054	-1.14113	0.132969	0.132969	-0.072604	-0.0993127	-0.00558164	-0.136664	0.0184752	0.100162	-0.106215	-0.179306	-0.0353907	0	0	0	0.079228	0.138874	0.220114	0.204853	0.177498	0.255301	0.320912	-0.0591661	-0.006009	-0.106971
ENSG00000108100	CCNY	cyclin Y	NA	ENST00000265375.13	0.214942	0.346251	9.55948	168.801	7	4.68173	2.90693	1.45697	1.50446	0.255885	1.50446	-0.0190193	0.0506368	0.0335912	-0.0347735	0.0577479	0.0341976	-0.00451697	0.115647	0.0834416	0	0	0	-0.00895805	0.00960351	-0.010085	0.0365892	0.103247	0.126719	0.203606	0.0217362	0.0190573	0.0648572
ENSG00000184470	TXNRD2	thioredoxin reductase 2	NA	ENST00000491939.6	0.214945	0.346251	9.55943	6.31211	7	7.80309	0.109862	0.0413466	0.0693922	0.0986583	0.0986583	-0.0628185	0.243376	0.0513	-0.0937145	0.0645616	-0.042407	0.000608877	0.278537	0.0653891	0	0	0	0.0423349	-0.0826375	-0.0631648	-0.0392626	0.357495	0.200683	0.344535	0.0772859	-0.0238533	0.114845
ENSG00000132676	DAP3	death associated protein 3	NA	ENST00000471642.6	0.214964	0.346276	9.55913	20.0321	7	6.95254	0.373586	0.742412	-0.390971	0.117745	0.117745	-0.136006	-0.123403	-0.0117958	-0.17258	-0.194226	-0.0194665	-0.148723	-0.17869	-0.178754	0	0	0	0.0541057	0.00922706	0.10821	0.238552	0.271205	0.386273	0.506166	-0.0904018	-0.128758	-0.168722
ENSG00000203943	SAMD13	sterile alpha motif domain containing 13	NA	ENST00000370668.7	0.214973	0.346285	9.55898	147.783	7	4.12207	2.5332	1.56917	1.02351	0.339972	1.02351	-0.0819229	0.0942028	-0.0623902	-0.0608089	0.0712456	0.110862	-0.0620593	0.052726	-0.0120573	0	0	0	-0.0862858	-0.0893139	-0.0790397	-0.126601	0.238516	0.242917	0.126843	-0.0167035	0.0404329	-0.00713016
ENSG00000125970	RALY	RALY heterogeneous nuclear ribonucleoprotein	NA	ENST00000488227.1	0.214978	0.346288	9.55889	20.8299	7	4.40179	0.469334	0.274466	0.0909708	0.291931	0.291931	-0.0974402	0.106157	-0.341582	0.0026352	-0.00561702	-0.153384	-0.130069	0.0780467	-0.255965	0	0	0	-0.00892148	-0.110445	-0.0393155	-0.272982	0.54518	0.161636	0.464081	-0.110955	-0.052122	-0.102663
ENSG00000280913	CTSLP3	cathepsin L pseudogene 3	NA	ENST00000626319.2	0.214989	0.346299	9.55872	19.5086	7	3.35722	0.429264	0.295195	0.0470614	0.558941	0.558941	0.0189629	0.0360647	0.0286678	-0.0195013	0.0482169	0.002943	-0.00712728	0.0807449	0.0821841	0	0	0	-0.0198793	-0.000172448	-0.00275698	-0.0393016	0.0836954	0.0706612	0.170056	0.0278985	0.0105529	0.0519339
ENSG00000103528	SYT17	synaptotagmin 17	NA	ENST00000562034.5	0.215	0.346307	9.55856	30.3545	7	4.07085	0.858107	0.248909	0.283626	0.350756	0.350756	-0.00591983	0.0116584	0.0259134	-0.00551224	0.0092538	0.022704	0.0117397	0.0256171	0.0259798	0	0	0	0.0121476	0.0103204	0.00897984	0.00925738	0.0434917	0.0374701	0.0633366	0.0105507	0.0088152	0.0211122
ENSG00000100462	PRMT5	protein arginine methyltransferase 5	NA	ENST00000454731.6	0.215002	0.346307	9.55853	22.6959	7	4.79832	0.408902	0.220629	0.177545	0.242767	0.242767	-0.142076	0.0600862	0.267221	-0.0308027	-0.178586	-0.0337213	0.212762	0.130282	0.0904767	0	0	0	0.0410606	-0.10064	-0.0460515	0.0578892	0.469383	0.243111	0.433521	0.0617438	-0.0810368	0.144507
ENSG00000145779	TNFAIP8	TNF alpha induced protein 8	NA	ENST00000388882.5	0.215012	0.346317	9.55837	10.1866	7	5.28529	0.22373	0.078822	0.09989	0.195301	0.195301	0.0765798	0.235712	-0.00237616	0.0353675	0.105692	0.130447	-0.0728356	0.387792	0.138914	0	0	0	0.100602	0.0160998	0.0525204	-0.0129605	0.314668	0.271506	0.599542	0.103305	0.0905021	0.15129
ENSG00000260428	SCX	scleraxis bHLH transcription factor	TRUE	ENST00000567180.3	0.215059	0.346387	9.55762	50.6405	7	2.91308	1.03701	0.357071	0.531359	0.788023	0.788023	-0.00945695	-0.0121992	-0.0200803	-0.0585108	-0.0092326	-0.0422059	-0.03633	0.0235111	-0.00508642	0	0	0	0.0274754	-0.00440158	0.0112931	0.0292635	0.0417364	0.109949	0.0649275	-0.0139121	-0.0366498	-0.00596844
ENSG00000135424	ITGA7	integrin subunit alpha 7	NA	ENST00000554543.1	0.215067	0.346394	9.55749	15.1334	7	4.70947	0.433703	0.117429	0.148069	0.252696	0.252696	-0.0267998	-0.0595612	-0.127133	-0.00829468	-0.0153952	-0.0103033	-0.0292864	0.0288332	-0.0515525	0	0	0	0.0519628	-0.0151547	0.0268905	0.0756559	0.213494	0.0339932	0.109672	-0.0711647	-0.0113311	-0.0173352
ENSG00000131153	GINS2	GINS complex subunit 2	NA	ENST00000595355.5	0.215085	0.346417	9.55721	61.434	7	5.23457	1.09307	0.377905	0.699884	0.199415	0.699884	0.202451	-0.397071	-0.403237	0.0957686	-0.204439	-0.310452	0.261663	-0.198582	-0.526332	0	0	0	-0.387739	0.0259764	-0.241278	-0.236987	1.00276	0.61066	0.986577	-0.199286	-0.139707	-0.154417
ENSG00000196476	C20orf96	chromosome 20 open reading frame 96	NA	ENST00000382369.9	0.215107	0.346445	9.55686	16.4829	7	5.496	0.294153	0.340611	-0.0514375	0.179967	0.179967	0.00189158	-0.141161	-0.0715906	0.0120658	-0.097305	-0.0196783	0.00803346	-0.168128	-0.0276615	0	0	0	0.0116529	-0.0673654	-0.0970269	0.0223333	0.214644	0.129049	0.203823	-0.0702868	-0.0349725	-0.0625854
ENSG00000101888	NXT2	nuclear transport factor 2 like export factor 2	NA	ENST00000372103.1	0.215116	0.346455	9.55671	8.93171	7	5.91051	0.194316	0.0917459	0.0649507	0.155508	0.155508	0.067391	-0.00990182	-0.00582973	-0.0731009	-0.00807331	0.0476422	0.00349727	0.04198	-0.164284	0	0	0	-0.0940325	-0.0674392	-0.0411808	-0.161595	0.0831226	0.128816	0.209761	0.0172198	-0.0111774	-0.0396022
ENSG00000221914	PPP2R2A	protein phosphatase 2 regulatory subunit Balpha	NA	ENST00000519439.5	0.215128	0.346467	9.55653	454.659	7	3.1897	8.13765	4.8503	3.12617	0.634468	3.12617	-0.0638116	-0.269863	0.287391	-0.253134	-0.189134	-0.0513945	-0.145082	-0.201007	-0.120867	0	0	0	0.405519	-0.230776	0.178268	0.456183	0.621065	0.493663	0.466956	-0.0154278	-0.164554	-0.155652
ENSG00000122678	POLM	DNA polymerase mu	NA	ENST00000430942.5	0.215139	0.346479	9.55636	316.391	7	2.06866	5.73506	2.38264	3.16807	1.60816	3.16807	0.0117367	0.0330441	0.0234399	0.0557294	0.0616478	0.0572161	-0.000570174	0.0212867	-0.00463003	0	0	0	-0.00628498	0.0131198	0.0255714	-0.0267538	0.0682206	0.174593	0.0264869	0.0227402	0.0581978	0.00536217
ENSG00000135451	TROAP	trophinin associated protein	NA	ENST00000549534.1	0.215143	0.34648	9.55628	44.8636	7	4.44701	0.811337	0.298611	0.488469	0.285496	0.488469	-0.110457	-0.139449	0.0291809	-0.025767	-0.108907	-0.0488258	0.00871835	0.0596222	0.0764467	0	0	0	0.024154	0.170545	-0.0165647	0.0583344	0.279087	0.1835	0.144787	-0.0735749	-0.0611666	0.0482624
ENSG00000105258	POLR2I	RNA polymerase II subunit I	NA	ENST00000586439.1	0.215174	0.34652	9.5558	12.3784	7	6.02135	0.234318	0.152409	0.0647559	0.149732	0.149732	-0.055744	-0.223689	-0.147652	0.0367356	-0.321177	-0.249645	-0.0034932	-0.113274	-0.191252	0	0	0	-0.0740471	-0.0387252	-0.102774	-0.0159826	0.427085	0.607557	0.308019	-0.142362	-0.178029	-0.102673
ENSG00000275118	MBOAT7	membrane bound O-acyltransferase domain containing 7	NA	ENST00000611912.4	0.215185	0.34652	9.55562	69.3698	7	2.78198	1.41238	0.813728	0.403286	0.875914	0.875914	-0.119892	0.0686842	-0.0260638	-0.110446	-0.0318646	-0.0360772	-0.157743	-0.0460875	-0.0297443	0	0	0	0.115537	0.0513762	-0.0365524	-0.0661744	0.21464	0.178388	0.233575	-0.0257572	-0.0594627	-0.0778583
ENSG00000125505	MBOAT7	membrane bound O-acyltransferase domain containing 7	NA	ENST00000491216.5	0.215185	0.34652	9.55562	69.3698	7	2.78198	1.41238	0.813728	0.403286	0.875914	0.875914	-0.119892	0.0686842	-0.0260638	-0.110446	-0.0318646	-0.0360772	-0.157743	-0.0460875	-0.0297443	0	0	0	0.115537	0.0513762	-0.0365524	-0.0661744	0.21464	0.178388	0.233575	-0.0257572	-0.0594627	-0.0778583
ENSG00000039523	RIPOR1	RHO family interacting cell polarization regulator 1	NA	ENST00000565176.5	0.215185	0.34652	9.55562	29.7824	7	3.71491	0.643846	0.429566	0.0929327	0.437636	0.437636	-0.012039	0.0222604	0.0284875	-0.00625786	-0.11635	-0.0466254	-0.0235211	-0.0904642	0.212405	0	0	0	0.0636266	0.123003	0.0619934	0.268638	0.0627868	0.169234	0.32639	0.012903	-0.0564112	0.0328065
ENSG00000138101	DTNB	dystrobrevin beta	NA	ENST00000407186.5	0.215191	0.34652	9.55553	417.414	7	4.58108	7.14512	4.85253	2.47052	0.267928	2.47052	0.182493	-0.0577105	0.0811571	0.0401649	0.128277	-0.0753713	0.0172459	-0.121787	-0.107872	0	0	0	-0.022641	0.156255	-0.114062	0.098432	0.321361	0.243813	0.246905	0.0686467	0.0310234	-0.0708045
ENSG00000124313	IQSEC2	IQ motif and Sec7 domain ArfGEF 2	NA	ENST00000674761.1	0.2152	0.34652	9.55539	20.8025	7	3.73043	0.45182	0.23612	0.128836	0.433312	0.433312	-0.0185327	0.0357569	0.0266335	-0.0113387	0.0146404	-0.00635993	0.0041464	0.0497363	0.0287596	0	0	0	-0.00789122	0.00856906	-0.0250991	-0.00757271	0.0809231	0.0323391	0.0826424	0.0146192	-0.0010194	0.0275475
ENSG00000105137	SYDE1	synapse defective Rho GTPase homolog 1	TRUE	ENST00000342784.7	0.215204	0.34652	9.55533	2.85343	7	11.7236	0.0806234	0.00211927	0.0479408	0.0608141	0.0608141	0.101672	-0.0193522	-0.122165	0.0814927	0.00473323	0.0961281	0.116707	0.120318	0.0117313	0	0	0	-0.0329095	-0.0224422	0.0672816	0.0884889	0.243189	0.182354	0.248756	-0.0132816	0.0607847	0.0829187
ENSG00000168970	JMJD7-PLA2G4B	JMJD7-PLA2G4B readthrough	NA	ENST00000342159.6	0.215207	0.34652	9.55528	214.143	7	1.78944	3.64644	1.82658	1.93031	2.06155	2.06155	0.0121586	-0.0101867	-0.0106191	0.00875183	0.000943434	-0.0172663	-0.00487851	-0.00466238	-0.0100511	0	0	0	-0.0152858	-0.00656914	-0.0281045	-0.0101599	0.0329645	0.0269615	0.019592	-0.00288242	-0.00252367	-0.00653066
ENSG00000119688	ABCD4	ATP binding cassette subfamily D member 4	NA	ENST00000477803.5	0.215212	0.34652	9.5552	115.673	7	4.37862	1.95666	1.79062	0.238729	0.295344	0.295344	0.0621321	-0.177876	-0.517767	0.0847674	-0.156752	-0.430891	0.00959665	-0.279394	-0.339336	0	0	0	-0.149548	-0.291589	-0.254402	-0.369383	0.757776	0.67241	0.628327	-0.21117	-0.167625	-0.203044
ENSG00000157227	MMP14	matrix metallopeptidase 14	TRUE	ENST00000311852.11	0.215212	0.34652	9.55519	3.82796	7	13.9121	0.109179	0.000201525	0.0669556	0.0573849	0.0669556	0.0530926	0.0131285	0.297562	0.0470159	0.240349	0.593086	0.092175	0.0372509	0.498299	0	0	0	0.0760494	0.165827	0.130321	0.134208	0.363783	0.880451	0.627725	0.121261	0.293484	0.209242
ENSG00000106610	STAG3L4	stromal antigen 3-like 4 (pseudogene)	NA	ENST00000472361.5	0.215213	0.34652	9.55518	19.0223	7	4.53647	0.421294	0.328749	0.00497447	0.273552	0.273552	-0.0742118	0.0473273	-0.0235414	-0.104797	0.0567442	-0.0543922	-0.0770012	0.111971	-0.0403234	0	0	0	-0.0483856	-0.0353958	0.0850229	0.0577919	0.14508	0.215933	0.229296	-0.0168086	-0.0341483	-0.00178456
ENSG00000086827	ZW10	zw10 kinetochore protein	NA	ENST00000538209.1	0.215214	0.34652	9.55517	9.67764	7	6.33336	0.190789	0.0723969	0.0973863	0.135967	0.135967	0.14899	-0.171982	-0.103377	0.0298442	0.132533	-0.191637	0.110988	0.00311064	-0.110548	0	0	0	-0.166731	-0.00841778	0.122202	-0.0140387	0.424349	0.354013	0.224647	-0.042123	-0.00975332	0.00118375
ENSG00000128944	KNSTRN	kinetochore localized astrin (SPAG5) binding protein	NA	ENST00000560981.5	0.215223	0.34653	9.55501	149.195	7	3.4459	3.19017	1.32139	1.29607	0.524269	1.29607	0.0268048	-0.0557107	-0.107402	-0.0360176	-0.0433188	-0.0667723	-0.045445	-0.0740159	-0.101199	0	0	0	0.0419238	-0.0324233	-0.0983301	-0.0995186	0.189917	0.146109	0.22066	-0.0454358	-0.0487029	-0.0735533
ENSG00000196267	ZNF836	zinc finger protein 836	NA	ENST00000599618.1	0.215228	0.346532	9.55493	40.8135	7	3.74954	0.725918	0.304544	0.411482	0.428069	0.428069	-0.133228	0.122079	0.163168	-0.0445996	0.150813	0.067313	-0.0620535	0.226677	0.268212	0	0	0	0.0205936	0.0467265	0.0501552	0.107466	0.418475	0.262726	0.556943	0.0506729	0.0578422	0.144279
ENSG00000169180	XPO6	exportin 6	NA	ENST00000570007.1	0.215242	0.346548	9.55472	15.0324	7	3.88597	0.299223	0.203619	0.0601082	0.393019	0.393019	-0.102752	0.0042191	-0.0175201	-0.0091381	-0.0710629	0.00287336	-0.186611	-0.085	-0.0273167	0	0	0	0.0368286	-0.0496289	0.0411109	-0.0640637	0.124491	0.0830743	0.298928	-0.0386844	-0.0257759	-0.0996426
ENSG00000169189	NSMCE1	NSE1 homolog, SMC5-SMC6 complex component	NA	ENST00000565070.5	0.215262	0.346574	9.5544	17.5273	7	3.93702	0.317859	0.258243	0.0492537	0.380829	0.380829	0.00691834	-0.0115532	0.0153877	-0.0508728	-0.00361517	-0.00458572	-0.00206414	0.0574708	0.041357	0	0	0	0.0263446	-0.00183317	0.00763767	-0.00201036	0.0338592	0.0590737	0.100892	0.00358428	-0.0196912	0.0322546
ENSG00000183778	B3GALT5	beta-1,3-galactosyltransferase 5	NA	ENST00000682818.1	0.215267	0.346576	9.55432	128.811	7	2.59108	2.40977	1.85642	0.403431	1.02521	1.02521	-0.00850443	0.0337623	0.0512539	-0.0106984	0.0195854	0.0599959	-0.000741773	0.0504477	0.0034686	0	0	0	0.0399388	-0.0154972	0.0193017	0.0228309	0.0935206	0.0902797	0.0546581	0.0255039	0.022961	0.0177248
ENSG00000143373	ZNF687	zinc finger protein 687	NA	ENST00000426871.1	0.215281	0.346592	9.55411	410.539	7	4.03609	7.5393	2.87286	4.32958	0.358333	4.32958	0.0336212	-0.0470579	-0.192218	-0.0400364	-0.0434887	-0.145468	-0.0576538	-0.0281935	-0.228373	0	0	0	-0.134755	-0.0790683	-0.106795	-0.130768	0.272897	0.228994	0.314221	-0.0685515	-0.0763312	-0.10474
ENSG00000205268	PDE7A	phosphodiesterase 7A	NA	ENST00000396642.7	0.215289	0.3466	9.55397	6.47272	7	6.1139	0.186071	0.0494872	0.0640692	0.145172	0.145172	-0.00334575	0.0461026	-0.000539761	0.0190572	0.0644866	-0.0291261	-0.0205758	0.0973894	0.0629312	0	0	0	-0.00658503	-0.0131187	-0.0272824	-0.0407067	0.0499881	0.11267	0.180896	0.0140724	0.0181392	0.0465816
ENSG00000084234	APLP2	amyloid beta precursor like protein 2	NA	ENST00000532456.5	0.215309	0.346625	9.55366	119.613	7	2.05773	2.00918	1.01073	1.08774	1.62376	1.62376	-0.00434561	0.0757401	-0.058664	0.00595254	-0.0425617	-0.0419173	0.0396573	0.0739314	0.0345726	0	0	0	-0.0665416	-0.0153146	0.0204449	0.00791607	0.13875	0.0904315	0.148161	0.00424351	-0.0261755	0.0493871
ENSG00000099783	HNRNPM	heterogeneous nuclear ribonucleoprotein M	NA	ENST00000601645.5	0.215317	0.346632	9.55354	120.98	7	2.24051	1.99236	0.850702	1.27175	1.38314	1.38314	0.0494135	0.0297647	-0.046991	0.033843	-0.0187277	-0.0232496	-0.0205264	0.110243	0.0918691	0	0	0	0.0192918	0.0825586	0.0303491	-0.0553465	0.126169	0.0758202	0.222639	0.0107291	-0.00271144	0.0605287
ENSG00000135899	SP110	SP110 nuclear body protein	NA	ENST00000409815.6	0.215322	0.346635	9.55345	375.44	7	3.43624	6.34718	2.89531	3.69135	0.527872	3.69135	-0.10872	0.202041	0.325442	-0.0167633	0.18782	0.0102255	-0.041266	0.304679	0.141932	0	0	0	-0.0364793	-0.03907	0.219239	-0.0744529	0.636204	0.214808	0.487877	0.139588	0.0604272	0.135115
ENSG00000031823	RANBP3	RAN binding protein 3	NA	ENST00000587799.1	0.215338	0.346654	9.5532	327.192	7	1.75521	5.94602	2.77601	2.9642	2.12571	2.9642	-0.304492	0.217758	0.436959	0.145993	0.168229	0.319008	0.228935	0.494514	0.213574	0	0	0	-0.0391016	0.275092	0.22819	0.170058	0.959208	0.63323	0.937023	0.116742	0.211077	0.312341
ENSG00000102755	FLT1	fms related receptor tyrosine kinase 1	TRUE	ENST00000282397.9	0.215342	0.346654	9.55314	30.4266	7	2.96376	0.590741	0.352961	0.180838	0.75685	0.75685	-0.00492404	0.00677575	0.00154675	-0.00436206	-0.000644413	0.00217479	-0.000585747	0.0109994	0.00923922	0	0	0	-0.00285364	-0.00205259	0.000748802	0.00018784	0.0132465	0.00718126	0.0208244	0.00113282	-0.000943893	0.00655096
ENSG00000102710	SUPT20H	SPT20 homolog, SAGA complex component	NA	ENST00000360252.8	0.215369	0.346688	9.55272	718.424	7	3.51593	12.9789	5.65501	6.94892	0.499287	6.94892	-0.115514	-0.137841	-0.137534	-0.244972	-0.0658192	-0.132123	-0.242096	-0.095654	-0.255125	0	0	0	0.158154	0.240328	0.258945	0.00551193	0.390889	0.442915	0.592874	-0.130296	-0.147638	-0.197625
ENSG00000279966	NA	zinc finger protein 99 (ZNF99) pseudogene	TRUE	ENST00000624425.2	0.215371	0.346688	9.55268	47.9255	7	4.57078	1.35979	0.318086	0.522713	0.26921	0.522713	-0.142549	-0.204185	0.0763396	-0.14099	0.0549568	0.232162	0.081229	0.10257	0.151206	0	0	0	-0.52319	-0.195335	-0.261535	-0.278487	0.423074	0.428109	0.335005	-0.0901315	0.0487096	0.111668
ENSG00000129518	EAPP	E2F associated phosphoprotein	NA	ENST00000555705.1	0.215382	0.3467	9.55251	8.09591	7	5.36294	0.134095	0.0932061	0.0488275	0.189343	0.189343	0.0358686	0.116634	0.0891532	0.0771967	0.0867664	-0.0675563	-0.0232471	0.190681	-0.0326967	0	0	0	-0.0814813	-0.0803789	-0.0501924	-0.0572979	0.241656	0.231519	0.246625	0.0805519	0.0321356	0.0449125
ENSG00000138777	PPA2	inorganic pyrophosphatase 2	NA	ENST00000499847.6	0.21539	0.346708	9.55237	5.69854	7	6.7419	0.126306	0.0578314	0.042143	0.123095	0.123095	0.0498145	0.0382302	0.255893	-0.0723257	0.14815	0.113974	0.202863	-0.0306348	-0.0274604	0	0	0	0.0683957	0.0959745	0.156148	0.113516	0.343937	0.33445	0.260958	0.114646	0.063266	0.0482558
ENSG00000048392	RRM2B	ribonucleotide reductase regulatory TP53 inducible subunit M2B	NA	ENST00000522368.5	0.215409	0.346732	9.55207	109.169	7	4.20524	1.88373	1.63549	0.279753	0.323931	0.323931	-0.0689467	-0.096278	0.154667	0.0366976	0.0683744	0.121679	-0.0718381	-0.0205151	0.00694894	0	0	0	0.0377636	0.0889148	0.0727694	0.0683148	0.319892	0.226751	0.0993022	-0.00351928	0.0755838	-0.0284681
ENSG00000113916	BCL6	BCL6 transcription repressor	NA	ENST00000438077.1	0.21544	0.346771	9.55159	26.8804	7	3.37214	0.584307	0.403389	0.0681976	0.55285	0.55285	-0.065515	-0.0853575	-0.0526158	-0.0696096	-0.0343069	-0.0959912	-0.0427387	0.00798714	-0.0914842	0	0	0	0.0509902	-0.0208497	-0.0424845	0.0280904	0.203488	0.199908	0.14221	-0.0678294	-0.0666359	-0.0420786
ENSG00000113387	SUB1	SUB1 regulator of transcription	NA	ENST00000513013.5	0.215441	0.346771	9.55157	112.022	7	2.79135	2.22089	1.06463	0.900674	0.869267	0.900674	-0.0121034	-0.0514802	0.0124056	0.0654992	0.17051	-0.114689	0.00567365	0.161502	0.211346	0	0	0	-0.131288	-0.0529226	-0.158338	-0.122899	0.0759891	0.350699	0.378522	-0.0170593	0.0404401	0.126174
ENSG00000256525	POLG2	DNA polymerase gamma 2, accessory subunit	NA	ENST00000582501.5	0.215466	0.346804	9.55118	8.82451	7	4.65042	0.185551	0.140623	0.0141924	0.259547	0.259547	-0.0408153	0.132024	-0.0195978	-0.0766727	0.00624511	0.0658836	-0.033429	0.0689239	-0.0476193	0	0	0	0.0112556	-0.0334455	-0.0348791	0.0855642	0.192437	0.148801	0.149972	0.0238702	-0.00151465	-0.00404148
ENSG00000108384	RAD51C	RAD51 paralog C	NA	ENST00000578151.1	0.215471	0.346807	9.5511	46.3299	7	3.64368	0.899536	0.540037	0.272769	0.458307	0.458307	-0.105605	0.207807	0.0671394	-0.00827908	0.173545	0.073333	-0.0362147	0.363819	0.462951	0	0	0	0.152427	0.0399249	0.0746412	0.0785895	0.380552	0.255157	0.862985	0.0564473	0.0795328	0.263518
ENSG00000101846	STS	steroid sulfatase	NA	ENST00000664306.2	0.215475	0.346807	9.55103	16.8877	7	5.18976	0.306073	0.234784	0.0614915	0.203209	0.203209	0.0197412	0.00525474	0.0383351	-0.0120048	-0.0150266	-0.00803044	-0.0269266	0.0613563	0.0614962	0	0	0	-0.0237093	-0.00359382	0.0218676	0.00806293	0.063331	0.0350618	0.149779	0.0211103	-0.0116873	0.0319753
ENSG00000166598	HSP90B1	heat shock protein 90 beta family member 1	NA	ENST00000680663.1	0.215481	0.34681	9.55094	378.442	7	3.88524	6.35864	3.73278	2.90655	0.393197	2.90655	0.0629156	0.00246731	-0.0964238	0.0598883	-0.0413351	-0.0690988	0.0665003	0.0497911	0.0312597	0	0	0	0.0189206	-0.111428	-0.0794235	-0.0824844	0.161807	0.170322	0.147551	-0.010347	-0.0168486	0.0491837
ENSG00000149809	TM7SF2	transmembrane 7 superfamily member 2	NA	ENST00000529601.5	0.215492	0.346823	9.55076	75.8076	7	3.66948	1.24883	1.67283	-0.342868	0.450654	0.450654	0.0296991	0.0437278	0.0502941	-0.0561067	0.0512503	0.0133194	-0.0181223	0.0214548	-0.0234485	0	0	0	0.0221886	-0.0348918	0.00901858	0.0464509	0.123721	0.120676	0.0630256	0.0412404	0.00282101	-0.00670531
ENSG00000154783	FGD5	FYVE, RhoGEF and PH domain containing 5	NA	ENST00000487605.1	0.215515	0.346854	9.5504	15.4284	7	4.17124	0.448828	0.146678	0.123997	0.330279	0.330279	-0.021864	0.00877462	-0.00727908	-0.0159179	-0.0194299	-0.0173737	-0.0171836	0.0653426	0.0123839	0	0	0	-0.0156689	-0.0121887	-0.0157982	-0.00284002	0.0379176	0.0527216	0.0949101	-0.00678947	-0.0175739	0.020181
ENSG00000109654	TRIM2	tripartite motif containing 2	NA	ENST00000675315.1	0.215536	0.346878	9.55008	729.935	7	4.07022	11.9871	5.34593	7.45994	0.350892	7.45994	-0.108581	0.0251469	-0.0535417	-0.0260347	0.156797	-0.108924	-0.129021	0.0092801	-0.146895	0	0	0	0.00814171	7.21501e-05	-0.0477644	-0.131824	0.18727	0.291756	0.285197	-0.0456587	0.00727948	-0.0888788
ENSG00000197530	MIB2	MIB E3 ubiquitin protein ligase 2	NA	ENST00000508455.1	0.215541	0.346878	9.54998	76.0571	7	2.22656	1.29367	0.767911	0.566424	1.40005	1.40005	0.141046	0.0116988	-0.139745	0.077129	-0.0407965	-0.105056	0.0614579	-0.0114217	-0.086309	0	0	0	-0.0182046	-0.0385411	0.100316	-0.0287505	0.29249	0.222982	0.159189	0.00433345	-0.0229079	-0.0120909
ENSG00000241489	NA	novel protein	TRUE	ENST00000651111.1	0.215547	0.346878	9.5499	5.74886	7	8.16618	0.213237	0.0379735	0.0628837	0.0926154	0.0926154	-0.00886409	0.022465	0.0224097	-0.0402337	0.0247908	0.0367694	-0.0276171	0.0822541	-0.00763513	0	0	0	0.012471	0.0497655	0.0460171	0.0431929	0.0537388	0.101794	0.117506	0.0120035	0.00710885	0.0156673
ENSG00000145439	CBR4	carbonyl reductase 4	NA	ENST00000507752.1	0.215547	0.346878	9.54989	34.9414	7	3.09968	0.595185	0.468186	0.144822	0.680183	0.680183	-0.109469	-0.0859424	-0.113923	-0.0727697	-0.0960831	-0.0571463	-0.0630853	-0.153791	-0.113456	0	0	0	-0.0768829	0.0124425	-0.0852526	-0.0636498	0.309335	0.225999	0.330332	-0.103112	-0.075333	-0.110111
ENSG00000214456	PLIN5	perilipin 5	NA	ENST00000592610.1	0.215555	0.346878	9.54976	18.4407	7	3.84767	0.415528	0.229059	0.0944608	0.402473	0.402473	-0.0164794	0.0018407	-0.00444022	-0.0227871	-0.00369104	-0.00275678	-0.00993204	0.0556668	0.0411481	0	0	0	0.00219555	-0.0194843	-0.00741293	-0.0123717	0.0227603	0.029235	0.106747	-0.00635963	-0.00974499	0.0289609
ENSG00000188153	COL4A5	collagen type IV alpha 5 chain	NA	ENST00000642185.1	0.215559	0.346878	9.54971	55.9751	7	2.69974	1.04058	0.478172	0.503847	0.936907	0.936907	-0.00877756	0.0666654	0.0408256	-0.0170338	0.0537324	0.00905387	0.0108462	0.179291	0.0853496	0	0	0	0.0153263	-0.0144319	0.0259754	-0.0168388	0.116269	0.0798202	0.275487	0.0329045	0.0152508	0.0918289
ENSG00000139291	TMEM19	transmembrane protein 19	NA	ENST00000549735.5	0.21556	0.346878	9.54969	8.64971	7	6.67476	0.150284	0.130834	0.0209153	0.124938	0.124938	-0.0354774	-0.101369	-0.042696	-0.0839293	-0.0605602	-0.0574436	-0.0330106	0.0111222	0.0639702	0	0	0	-0.0525454	0.0169764	-0.0462961	-0.0629089	0.179542	0.201933	0.108103	-0.0598473	-0.0673111	0.0140272
ENSG00000135999	EPC2	enhancer of polycomb homolog 2	NA	ENST00000397424.2	0.215561	0.346878	9.54968	29.5225	7	4.9947	0.552841	0.675422	-0.157483	0.221738	0.221738	0.0827488	-0.135988	0.265391	-0.218216	0.0405101	0.0174596	-0.0374798	0.280561	0.395836	0	0	0	-0.159619	0.0959366	0.00336246	0.0871085	0.484127	0.276185	0.713877	0.0707173	-0.0534153	0.212972
ENSG00000169062	UPF3A	UPF3A regulator of nonsense mediated mRNA decay	NA	ENST00000351487.5	0.215565	0.346879	9.54961	75.0029	7	6.62889	1.34765	0.681894	0.633946	0.126247	0.633946	-0.026102	-0.120795	-0.0431096	-0.145101	0.0905506	0.170214	-0.00119481	0.0181497	0.00887225	0	0	0	0.137632	-0.0930117	0.175046	0.138367	0.190007	0.405865	0.0282168	-0.0633357	0.0385545	0.00860906
ENSG00000225808	DNAJC19P5	DnaJ heat shock protein family (Hsp40) member C19 pseudogene 5	TRUE	ENST00000443295.1	0.215576	0.34689	9.54944	26.3233	7	3.41518	0.455489	0.253799	0.208013	0.535873	0.535873	-0.0400182	0.23137	-0.0657379	-0.184644	0.241601	0.0559559	-0.199027	0.350613	-0.095088	0	0	0	0.131063	0.247567	-0.034405	0.165509	0.337126	0.482201	0.644728	0.0418712	0.0376375	0.0188326
ENSG00000188343	CIBAR1	CBY1 interacting BAR domain containing 1	NA	ENST00000519679.5	0.215586	0.346897	9.54927	10.7345	7	4.76509	0.243914	0.17413	0.014195	0.246436	0.246436	-0.142191	0.0959857	0.17379	-0.0832936	0.147047	0.215166	-0.0534504	0.405876	0.106491	0	0	0	0.152975	0.0829795	0.126748	0.0231695	0.411967	0.445506	0.565817	0.0425283	0.092973	0.152972
ENSG00000092841	MYL6	myosin light chain 6	NA	ENST00000551954.1	0.21559	0.346897	9.54921	11.8187	7	5.70397	0.249228	0.102844	0.104502	0.166983	0.166983	-0.0764766	0.0471468	-0.120836	-0.00600063	0.0619588	-0.0957516	-0.0773188	0.208927	-0.0467044	0	0	0	-0.056411	0.0381288	-0.0513594	0.0787906	0.244459	0.163711	0.33295	-0.0500552	-0.0132645	0.0283013
ENSG00000039650	PNKP	polynucleotide kinase 3'-phosphatase	NA	ENST00000593706.3	0.215591	0.346897	9.5492	36.1838	7	3.88929	0.948973	0.385478	0.249326	0.392211	0.392211	-0.0332119	0.077981	0.0785137	-0.0978234	0.128884	0.0479736	-0.0483709	0.136625	0.141667	0	0	0	-0.0442387	0.0700041	-0.0192048	-0.00488482	0.189707	0.274681	0.326663	0.0410943	0.0263447	0.0766404
ENSG00000177239	MAN1B1	mannosidase alpha class 1B member 1	NA	ENST00000683135.1	0.215605	0.346912	9.54898	465.545	7	3.75156	8.75252	3.72222	4.44523	0.427523	4.44523	-0.0913727	0.00961031	-0.156883	0.0171381	0.139238	-0.0539001	-0.0890736	-0.057665	-0.168837	0	0	0	-0.203565	-0.0926868	-0.00324587	-0.0906569	0.257866	0.210277	0.315576	-0.0795486	0.0341588	-0.105192
ENSG00000266086	NA	novel transcript	TRUE	ENST00000578794.2	0.215617	0.346926	9.54879	81.5621	7	5.46732	1.34637	1.0867	0.344218	0.181907	0.344218	0.0143815	0.0551398	-0.00020808	-0.0866119	0.0768899	0.0826981	0.058938	0.201417	0.326816	0	0	0	0.0235273	0.0373692	-0.0617832	-0.0136184	0.0697294	0.2462	0.58717	0.0231044	0.0243254	0.195723
ENSG00000112414	ADGRG6	adhesion G protein-coupled receptor G6	NA	ENST00000296932.13	0.215634	0.346943	9.54853	142.405	7	6.47575	2.69251	3.30763	-0.809299	0.130971	0.130971	-0.107345	-0.0448639	-0.0459536	-0.080907	-0.0556577	-0.0408294	-0.115818	-0.137207	-0.10369	0	0	0	0.00321407	0.0238643	-0.050306	0.0591184	0.198163	0.177394	0.356715	-0.0660543	-0.0591314	-0.118905
ENSG00000064607	SUGP2	SURP and G-patch domain containing 2	NA	ENST00000598202.1	0.215635	0.346943	9.5485	387.999	7	1.8032	7.14741	3.18966	3.61734	2.03632	3.61734	0.194147	-0.193594	0.258537	-0.0778013	-0.205785	-0.03339	0.213171	0.046696	0.131854	0	0	0	0.10327	-0.0121117	0.129462	0.0043986	0.646278	0.316976	0.391721	0.0863635	-0.105659	0.130574
ENSG00000158092	NCK1	NCK adaptor protein 1	NA	ENST00000469404.1	0.21566	0.346976	9.54812	25.5929	7	6.36462	0.448586	0.62522	-0.176223	0.134812	0.134812	0.167817	0.0900228	0.0391402	0.152739	-0.05288	0.154384	0.142	-0.107083	-0.0165903	0	0	0	0.0175375	0.120587	0.0857066	0.105966	0.29698	0.360003	0.265673	0.0989932	0.0847477	0.00610891
ENSG00000008710	PKD1	polycystin 1, transient receptor potential channel interacting	NA	ENST00000469241.2	0.215684	0.34701	9.54772	242.115	7	3.24248	4.20064	2.01609	2.23154	0.609365	2.23154	0.0598229	-0.0469354	-0.0669477	-0.0636752	0.078867	-0.0454625	-0.229254	-0.142267	-0.026163	0	0	0	0.000225663	0.137522	0.0745834	-0.0466499	0.173706	0.188005	0.397684	-0.0180201	-0.0100903	-0.132561
ENSG00000103248	MTHFSD	methenyltetrahydrofolate synthetase domain containing	NA	ENST00000561848.1	0.215701	0.347031	9.54746	15.5436	7	3.96903	0.309272	0.16081	0.111885	0.373403	0.373403	0.0399434	-0.14245	-0.124096	0.0384877	-0.166338	-0.118977	-0.0870168	0.0296274	0.0221878	0	0	0	-0.0513877	-0.0677845	-0.0292283	0.04265	0.306489	0.323803	0.138832	-0.0755341	-0.0822759	-0.0117338
ENSG00000284260	RUFY1	RUN and FYVE domain containing 1	NA	ENST00000639436.1	0.215744	0.347094	9.54678	109.639	7	6.10066	2.04766	1.66694	0.256545	0.145797	0.256545	-0.00139396	0.221327	-0.0377185	-0.0336285	0.0974143	0.117016	0.12996	0.161664	0.00546105	0	0	0	-0.24633	-0.135703	-0.156281	0.0468794	0.260439	0.248059	0.297086	0.060738	0.0602673	0.0990285
ENSG00000140153	WDR20	WD repeat domain 20	NA	ENST00000558567.5	0.215759	0.347111	9.54655	20.3294	7	5.40034	0.404787	0.55442	-0.197764	0.186608	0.186608	0.0951684	0.366296	0.225	0.256814	0.212071	0.151423	0.00468914	0.597001	0.324246	0	0	0	-0.0193185	0.122933	-0.0595067	0.148257	0.686465	0.620309	0.925935	0.228822	0.20677	0.308645
ENSG00000221926	TRIM16	tripartite motif containing 16	NA	ENST00000473368.1	0.215764	0.347114	9.54647	28.0892	7	4.03705	0.700733	0.222564	0.270229	0.358122	0.358122	-0.23215	0.278375	0.250713	-0.0832577	-0.0701559	0.218021	-0.0674133	0.226258	0.395076	0	0	0	0.190813	0.0553918	0.0524471	0.153737	0.761238	0.371434	0.688748	0.0989792	0.0215357	0.18464
ENSG00000153037	SRP19	signal recognition particle 19	NA	ENST00000515463.1	0.215795	0.347154	9.54598	26.2935	7	7.34555	0.507016	0.355281	0.106008	0.108541	0.108541	0.0475787	-0.211628	-0.355314	0.0591475	-0.00491983	-0.0698579	0.329404	-0.313779	-0.272684	0	0	0	0.129394	-0.0119479	-0.167741	-0.0879564	0.614521	0.133925	0.915866	-0.173121	-0.00521007	-0.0856863
ENSG00000081721	DUSP12	dual specificity phosphatase 12	NA	ENST00000490591.1	0.215799	0.347154	9.54591	14.95	7	4.27455	0.280177	0.197617	0.0646634	0.311798	0.311798	0.115538	0.163163	0.0669849	0.0483867	0.087786	0.11476	0.0378988	0.324926	0.0106361	0	0	0	0.0210328	0.0725792	0.092802	0.0625946	0.345686	0.250933	0.373461	0.115229	0.0836443	0.124487
ENSG00000111231	GPN3	GPN-loop GTPase 3	NA	ENST00000550974.1	0.2158	0.347154	9.54589	131.042	7	2.31306	2.26868	1.3719	0.927092	1.29874	1.29874	-0.0381492	-0.130232	0.000390659	-0.128091	0.0992557	-0.0790338	-0.121733	-0.00568451	-0.119202	0	0	0	0.0130701	-0.046332	0.0270897	0.0428743	0.168772	0.306381	0.24662	-0.055997	-0.0359564	-0.0822066
ENSG00000104879	CKM	creatine kinase, M-type	TRUE	ENST00000221476.4	0.215819	0.347178	9.5456	17.0993	7	4.17143	0.429866	0.147596	0.152391	0.330243	0.330243	-0.0411724	0.0490686	0.0444658	-0.0391674	-0.00645853	0.030193	-0.0115138	0.0573942	0.105301	0	0	0	0.0189879	-0.000502454	-0.013436	0.0139516	0.134707	0.0758189	0.174209	0.017454	-0.00514432	0.0503938
ENSG00000178750	STX19	syntaxin 19	TRUE	ENST00000315099.3	0.215836	0.347195	9.54534	8.91073	7	4.63972	0.375855	0.0995207	0.0568078	0.260815	0.260815	-0.0146568	0.130456	0.0348879	-0.0193728	0.106171	0.0109733	-0.0027018	0.159557	0.0230795	0	0	0	0.00137494	-0.0177441	-0.0520254	0.00271102	0.180001	0.136517	0.185338	0.0502291	0.0325905	0.0599782
ENSG00000147324	MFHAS1	malignant fibrous histiocytoma amplified sequence 1	NA	ENST00000521881.5	0.215837	0.347195	9.54531	10.7315	7	4.03953	0.212553	0.204614	-0.016342	0.357577	0.357577	-0.0698335	0.0150877	-0.10758	0.0263865	0.133397	-0.170064	-0.104534	0.0108252	-0.121819	0	0	0	-0.143518	-0.0886383	-0.184207	-0.0788423	0.192501	0.329848	0.237179	-0.0541087	-0.00342685	-0.0718427
ENSG00000143398	PIP5K1A	phosphatidylinositol-4-phosphate 5-kinase type 1 alpha	NA	ENST00000447555.5	0.215847	0.347206	9.54515	12.0807	7	4.05264	0.247418	0.157978	0.0539647	0.354707	0.354707	0.217125	0.0682266	0.218783	0.00876065	0.0366086	0.254263	-0.0585363	0.102825	0.300071	0	0	0	0.241299	0.24861	0.0210136	0.166039	0.504135	0.299632	0.461433	0.168045	0.0998775	0.114787
ENSG00000122432	SPATA1	spermatogenesis associated 1	NA	ENST00000484939.1	0.215852	0.347207	9.54508	46.807	7	2.36661	1.03457	0.539379	0.281796	1.24012	1.24012	0.0291575	-0.0333767	0.0403534	0.0423758	-0.0643268	0.126635	0.08645	-0.0338382	0.089298	0	0	0	-0.0331423	-0.0426954	-0.0571564	0.00491122	0.102888	0.233337	0.209586	0.0120447	0.0348946	0.0473033
ENSG00000172046	USP19	ubiquitin specific peptidase 19	NA	ENST00000483667.1	0.215861	0.347216	9.54493	15.5187	7	4.71178	0.350815	0.304072	-0.0318137	0.252433	0.252433	0.114939	-0.0471093	-0.177348	0.0549278	-0.0596208	-0.310777	0.0703857	0.17576	-0.027915	0	0	0	-0.163274	-0.135796	-0.0502072	-0.0108917	0.339397	0.425326	0.274061	-0.0365059	-0.105157	0.0727435
ENSG00000183117	CSMD1	CUB and Sushi multiple domains 1	NA	ENST00000335551.11	0.215871	0.347223	9.54478	489.967	7	2.61288	9.43714	3.4601	5.13581	1.00675	5.13581	0.000115029	0.021514	-0.0254555	0.0162475	0.0318316	-0.00912277	-0.0185866	0.00817985	-0.0225571	0	0	0	-0.0231048	-0.0124431	0.00491295	-0.0128563	0.0470845	0.0572018	0.0493235	-0.00127548	0.0129854	-0.0109879
ENSG00000143537	ADAM15	ADAM metallopeptidase domain 15	NA	ENST00000472434.5	0.215874	0.347223	9.54474	287.336	7	4.34232	5.50542	2.84665	2.19434	0.300866	2.19434	-0.0218494	-0.0362532	-0.118817	0.0998997	-0.00126174	-0.0716525	0.0646997	0.0455308	-0.0909307	0	0	0	0.0086244	-0.0697198	-0.00350552	-0.033219	0.176919	0.172814	0.201161	-0.0589731	0.00899515	0.00643327
ENSG00000156787	TBC1D31	TBC1 domain family member 31	NA	ENST00000518684.1	0.215883	0.347232	9.54459	40.6368	7	4.10165	0.773788	0.80443	-0.0915036	0.344188	0.344188	-0.116375	0.0842526	0.258623	-0.0253767	-0.137092	0.201039	0.100133	0.12958	0.352552	0	0	0	-0.00495102	0.0269786	0.00525283	0.0521026	0.459251	0.363508	0.582265	0.0755002	0.0128569	0.194088
ENSG00000099341	PSMD8	proteasome 26S subunit, non-ATPase 8	NA	ENST00000592561.5	0.215886	0.347232	9.54453	4.97464	7	11.1453	0.169169	0.00508839	0.0821861	0.0635838	0.0821861	0.211739	0.255875	0.154562	0.179668	0.31195	0.0548262	0.317437	0.149399	0.0769512	0	0	0	0.0141585	0.048599	-0.0780142	-0.349338	0.622175	0.546444	0.543787	0.207392	0.182148	0.181262
ENSG00000152457	DCLRE1C	DNA cross-link repair 1C	NA	ENST00000456122.1	0.215897	0.347243	9.54436	172.775	7	2.78066	3.24872	1.56288	1.46827	0.876859	1.46827	0.0391355	-0.024926	0.114636	-0.12961	0.011479	-0.0594868	-0.004985	-0.0457779	0.0437217	0	0	0	0.00379674	-0.031674	0.00623264	0.0648228	0.178697	0.200576	0.0944846	0.0429484	-0.059206	-0.00234706
ENSG00000164924	YWHAZ	tyrosine 3-monooxygenase/tryptophan 5-monooxygenase activation protein zeta	NA	ENST00000518736.5	0.215901	0.347243	9.5443	29.1968	7	4.9893	0.643057	0.407335	0.104891	0.222303	0.222303	-0.0778618	-0.0619859	0.00632787	-0.171027	-0.00683175	0.0554743	-0.115169	0.196804	0.036938	0	0	0	-0.0447762	-0.145354	0.0062916	0.127445	0.146176	0.233333	0.348911	-0.0445066	-0.0407949	0.0395243
ENSG00000115464	USP34	ubiquitin specific peptidase 34	NA	ENST00000487547.1	0.215935	0.347291	9.54377	49.9627	7	2.88427	0.99451	0.395584	0.480954	0.80642	0.80642	0.0631233	0.0628058	0.141756	-0.0497849	0.0263307	-0.0399137	-0.0297992	0.109193	0.149043	0	0	0	-0.0286728	-0.00156932	-0.00899016	0.0105015	0.267685	0.116029	0.288035	0.0892282	-0.0211226	0.0761454
ENSG00000145687	SSBP2	single stranded DNA binding protein 2	NA	ENST00000509013.2	0.215942	0.347297	9.54365	265.658	7	3.14916	4.59647	2.34862	2.31204	0.654588	2.31204	-0.101192	0.0606417	0.0263735	-0.1708	0.184826	0.132143	-0.0559907	0.0825104	0.0291298	0	0	0	0.0426886	0.093745	-0.112806	-0.0889528	0.188208	0.487769	0.167631	-0.00472568	0.0487229	0.0185498
ENSG00000143603	KCNN3	potassium calcium-activated channel subfamily N member 3	NA	ENST00000618040.4	0.215976	0.347345	9.54312	641.108	7	6.02039	11.2452	4.7865	6.46101	0.149781	6.46101	-0.132924	-0.0262605	-0.0506644	-0.0482449	0.0764967	0.00371577	0.0272465	-0.0911733	-0.00615962	0	0	0	0.035835	0.083366	0.0210352	0.0470091	0.209849	0.128457	0.124579	-0.0699496	0.0106559	-0.0233621
ENSG00000157216	SSBP3	single stranded DNA binding protein 3	NA	ENST00000326956.12	0.215994	0.347368	9.54284	172.463	7	4.03792	3.45767	2.39283	0.632847	0.35793	0.632847	-0.0111063	-0.0294805	-0.017492	0.0793968	-0.0618122	0.0227288	-0.00583897	0.00990097	0.0313589	0	0	0	0.00337002	-0.00161742	-0.00312887	0.0572458	0.0580787	0.163938	0.0470988	-0.0193596	0.0134378	0.011807
ENSG00000185158	LRRC37B	leucine rich repeat containing 37B	NA	ENST00000580871.5	0.216025	0.347411	9.54235	20.4915	7	4.11397	0.395856	0.394275	-0.0347758	0.341631	0.341631	-0.0266895	0.185343	0.0559285	-0.0515302	0.129008	0.164166	-0.0453975	0.300074	0.157882	0	0	0	-0.00429844	-0.00255119	-0.0225973	-0.0283522	0.267961	0.344705	0.503353	0.0715274	0.0805481	0.137519
ENSG00000138867	GUCD1	guanylyl cyclase domain containing 1	NA	ENST00000621833.4	0.216037	0.347425	9.54216	4.73362	7	10.6663	0.0942996	0.0186498	0.0643962	0.066552	0.066552	-0.069624	-0.222603	-0.0639098	0.059234	-0.282195	-0.0505797	-0.00164508	-0.0987454	0.198571	0	0	0	0.0338545	0.0740857	0.090689	0.162662	0.356137	0.392009	0.298961	-0.118712	-0.0911802	0.0327268
ENSG00000121957	GPSM2	G protein signaling modulator 2	NA	ENST00000406462.6	0.216049	0.347438	9.54197	355.1	7	5.60753	6.14757	2.95637	3.27346	0.172786	3.27346	-0.051099	-0.086715	0.00637694	-0.0180886	-0.0623684	0.0674402	-0.00700622	-0.0230472	0.112663	0	0	0	-0.012116	0.00155165	0.00249766	0.0186607	0.144191	0.147897	0.142716	-0.0438124	-0.00433894	0.0275364
ENSG00000213024	NUP62	nucleoporin 62	NA	ENST00000599560.5	0.216063	0.347449	9.54175	13.4398	7	4.47021	0.227824	0.110373	0.125414	0.282305	0.282305	-0.138815	-0.12629	-0.0763179	-0.0315905	0.0106503	-0.0672168	0.00316581	0.0482988	0.0223315	0	0	0	-0.00476307	-0.0419817	-0.134072	-0.0394084	0.341422	0.109458	0.0737962	-0.113807	-0.0293857	0.0245987
ENSG00000141127	PRPSAP2	phosphoribosyl pyrophosphate synthetase associated protein 2	NA	ENST00000576355.5	0.216066	0.347449	9.54169	17.97	7	6.33878	0.32571	0.267444	0.0478185	0.135764	0.135764	0.166804	0.0344787	-0.0945078	0.204585	0.287367	-0.12539	0.0353496	-0.09067	-0.21469	0	0	0	0.140961	-0.104683	-0.207756	0.165394	0.295791	0.617342	0.340709	0.0355918	0.122187	-0.0900034
ENSG00000197170	PSMD12	proteasome 26S subunit, non-ATPase 12	NA	ENST00000577724.1	0.216067	0.347449	9.54168	30.2692	7	3.40275	0.635195	0.339516	0.191523	0.540688	0.540688	-0.0583855	0.208955	0.0875465	-0.0177886	-0.00774863	-0.0983156	0.160941	0.153946	0.185245	0	0	0	-0.0797296	0.0334633	-0.130595	0.0223394	0.354887	0.123853	0.500132	0.079372	-0.0412843	0.166711
ENSG00000106635	BCL7B	BAF chromatin remodeling complex subunit BCL7B	NA	ENST00000464288.5	0.216072	0.347451	9.5416	250.19	7	2.54193	4.45987	2.08361	2.30569	1.06831	2.30569	-0.0999007	-0.0227835	0.104754	-0.0387233	0.0541878	0.0633554	0.0365125	0.0480495	0.164892	0	0	0	-0.0603243	-0.0601416	-0.141239	0.0384725	0.227438	0.156267	0.249454	-0.00597683	0.0262733	0.0831514
ENSG00000166821	PEX11A	peroxisomal biogenesis factor 11 alpha	TRUE	ENST00000300056.8	0.216083	0.347462	9.54143	45.6162	7	3.10129	1.0828	0.288194	0.51209	0.679332	0.679332	-0.00938305	0.0160085	0.0210602	-0.00514763	0.0100384	-0.00339925	0.00811424	0.0331972	0.0144911	0	0	0	0.00872453	0.00237318	0.000447945	0.00134036	0.0464518	0.0185853	0.0558025	0.00922858	0.000497185	0.0186008
ENSG00000175344	CHRNA7	cholinergic receptor nicotinic alpha 7 subunit	NA	ENST00000637033.1	0.216103	0.347488	9.54112	527.78	7	3.66191	9.2722	4.21265	5.04666	0.45288	5.04666	0.0429617	0.161345	0.105321	0.0371159	0.12407	0.145141	0.0488351	0.0735016	0.131168	0	0	0	-0.0167839	-0.0285254	-0.00161112	0.0270578	0.309627	0.306328	0.253505	0.103209	0.102109	0.0845017
ENSG00000051108	HERPUD1	homocysteine inducible ER protein with ubiquitin like domain 1	NA	ENST00000568358.1	0.216156	0.347563	9.54027	108.359	7	3.24238	1.89013	1.04239	0.858641	0.609414	0.858641	-0.0597653	0.236626	-0.0109304	-0.116241	0.160783	0.0589152	-0.0218397	0.10351	0.182863	0	0	0	0.0364076	-0.0361399	-0.0881649	0.0148773	0.307322	0.335939	0.308213	0.0553102	0.0344858	0.0881777
ENSG00000121390	PSPC1	paraspeckle component 1	NA	ENST00000471658.5	0.216157	0.347563	9.54027	14.8874	7	7.07059	0.328731	0.173013	0.0881697	0.114936	0.114936	-0.0804354	-0.211183	0.0313023	0.195833	-0.0864517	-0.0247594	0.372494	0.0237918	0.0699344	0	0	0	-0.0479086	0.0196716	0.0508547	-0.0622749	0.32292	0.307044	0.466221	-0.0867719	0.0282073	0.155407
ENSG00000150093	ITGB1	integrin subunit beta 1	NA	ENST00000678952.1	0.216176	0.347588	9.53996	134.336	7	6.57531	2.46625	2.75999	-0.403223	0.127834	0.127834	-0.241903	-0.0230985	0.116626	-0.142072	0.0238523	-0.0788964	0.123545	0.148729	0.126249	0	0	0	-0.103755	0.0808321	0.0281157	0.0431302	0.381628	0.244821	0.398523	-0.0494585	-0.0657054	0.132841
ENSG00000004864	SLC25A13	solute carrier family 25 member 13	NA	ENST00000416240.6	0.216209	0.34763	9.53945	37.9655	7	7.05428	0.702716	0.877008	-0.210947	0.115319	0.115319	0.348593	-0.166101	-0.209788	0.135475	-0.164082	-0.0885307	0.0276159	-0.250785	-0.206291	0	0	0	-0.0668839	-0.113276	0.00129688	0.0456193	0.724481	0.388088	0.484692	-0.00909846	-0.0390458	-0.143153
ENSG00000281813	KAT6B	lysine acetyltransferase 6B	NA	ENST00000629879.2	0.216214	0.34763	9.53937	25.2114	7	6.8037	0.519831	0.952279	-0.509974	0.121465	0.121465	-0.00109917	0.075987	0.0570796	0.0386487	0.0403041	-0.00278544	0.0654992	0.0214882	0.0218406	0	0	0	0.0662797	-0.0563388	-0.0534259	-0.0128238	0.134166	0.0817382	0.108828	0.0439891	0.0253891	0.036276
ENSG00000156650	KAT6B	lysine acetyltransferase 6B	NA	ENST00000372711.2	0.216214	0.34763	9.53937	25.2114	7	6.8037	0.519831	0.952279	-0.509974	0.121465	0.121465	-0.00109917	0.075987	0.0570796	0.0386487	0.0403041	-0.00278544	0.0654992	0.0214882	0.0218406	0	0	0	0.0662797	-0.0563388	-0.0534259	-0.0128238	0.134166	0.0817382	0.108828	0.0439891	0.0253891	0.036276
ENSG00000169733	RFNG	RFNG O-fucosylpeptide 3-beta-N-acetylglucosaminyltransferase	NA	ENST00000578676.5	0.21622	0.347634	9.53927	306.188	7	2.00953	5.05136	2.20862	3.16311	1.6945	3.16311	0.0941828	0.0312073	-0.014465	0.107798	0.0422128	0.00385795	0.0237385	0.0832635	0.00572686	0	0	0	-0.00407678	0.0463466	-0.0719234	0.0453808	0.139855	0.153868	0.112729	0.036975	0.0512894	0.0375763
ENSG00000100209	HSCB	HscB mitochondrial iron-sulfur cluster cochaperone	NA	ENST00000420442.5	0.216229	0.347642	9.53913	322.618	7	4.10832	5.8842	2.02893	3.63103	0.342798	3.63103	-0.189037	-0.120391	0.149492	0.0548475	0.139707	0.13111	-0.314865	0.408399	-0.158525	0	0	0	-0.0766751	0.16523	0.170673	0.0794666	0.458921	0.325664	0.881788	-0.0533122	0.108555	-0.0216635
ENSG00000149577	SIDT2	SID1 transmembrane family member 2	NA	ENST00000525065.1	0.216269	0.347701	9.5385	22.1091	7	4.03238	0.435057	0.216192	0.171687	0.35915	0.35915	-0.0257843	0.0568171	0.0276114	0.0201355	-0.00289574	0.0144494	-0.0427353	0.108266	0.0777349	0	0	0	0.0614745	0.00607263	0.0154981	0.0328608	0.110213	0.0374806	0.228736	0.0195481	0.010563	0.0477551
ENSG00000054967	RELT	RELT TNF receptor	NA	ENST00000393580.2	0.216279	0.347711	9.53834	19.7797	7	7.60021	0.411813	0.318976	0.028036	0.102696	0.102696	0.0446023	-0.163399	0.0644532	0.0694772	-0.0937908	0.0511987	0.0038317	-0.236601	-0.0500123	0	0	0	0.0248918	-0.048999	0.160034	0.180337	0.272454	0.214467	0.290445	-0.0181144	0.0089617	-0.0942606
ENSG00000113161	HMGCR	3-hydroxy-3-methylglutaryl-CoA reductase	NA	ENST00000511206.5	0.216288	0.347719	9.53819	15.8806	7	8.71194	0.396206	0.336974	-0.0583661	0.085447	0.085447	0.142019	0.295831	0.425391	0.00387034	-0.00224553	0.0449534	-0.179404	0.109609	0.24566	0	0	0	0.174572	0.304399	0.123702	0.0495946	0.86324	0.0510693	0.534673	0.287747	0.0155261	0.0586214
ENSG00000283104	SARS2	seryl-tRNA synthetase 2, mitochondrial	NA	ENST00000634916.1	0.216306	0.347723	9.53792	205.066	7	3.33683	4.25123	1.9356	1.66205	0.567447	1.66205	0.0454752	0.0733988	0.0489516	0.0389532	0.078696	-0.0166124	0.0494628	0.0993033	0.0529701	0	0	0	-0.0637083	-0.0351139	-0.0590748	-0.0297923	0.167825	0.134262	0.201736	0.0559418	0.0336789	0.0672454
ENSG00000104835	SARS2	seryl-tRNA synthetase 2, mitochondrial	NA	ENST00000594171.5	0.216306	0.347723	9.53792	205.066	7	3.33683	4.25123	1.9356	1.66205	0.567447	1.66205	0.0454752	0.0733988	0.0489516	0.0389532	0.078696	-0.0166124	0.0494628	0.0993033	0.0529701	0	0	0	-0.0637083	-0.0351139	-0.0590748	-0.0297923	0.167825	0.134262	0.201736	0.0559418	0.0336789	0.0672454
ENSG00000273562	NAP1L4	nucleosome assembly protein 1 like 4	NA	ENST00000633699.1	0.216309	0.347723	9.53787	28.7374	7	2.99512	0.678695	0.37251	0.131655	0.738292	0.738292	-0.00876457	0.0935339	0.180434	-0.0325574	-0.0214043	0.0910833	-0.000978249	0.117829	0.177136	0	0	0	0.0345087	0.0563962	0.0265755	0.0940479	0.282732	0.145045	0.295944	0.0884011	0.0123739	0.0979957
ENSG00000205531	NAP1L4	nucleosome assembly protein 1 like 4	NA	ENST00000483643.7	0.216309	0.347723	9.53787	28.7374	7	2.99512	0.678695	0.37251	0.131655	0.738292	0.738292	-0.00876457	0.0935339	0.180434	-0.0325574	-0.0214043	0.0910833	-0.000978249	0.117829	0.177136	0	0	0	0.0345087	0.0563962	0.0265755	0.0940479	0.282732	0.145045	0.295944	0.0884011	0.0123739	0.0979957
ENSG00000087111	PIGS	phosphatidylinositol glycan anchor biosynthesis class S	NA	ENST00000395346.6	0.21631	0.347723	9.53786	3.94509	7	10.2232	0.0757137	0.0137606	0.0554516	0.0698923	0.0698923	0.0167682	0.0271323	-0.169109	-0.0858233	-0.16052	-0.0432679	0.0278658	-0.0808001	-0.105245	0	0	0	-0.167161	-0.0318901	0.0112421	-0.0566332	0.213009	0.289612	0.213911	-0.0417362	-0.0965372	-0.0527266
ENSG00000150756	ATPSCKMT	ATP synthase c subunit lysine N-methyltransferase	NA	ENST00000508553.1	0.216313	0.347723	9.5378	17.4097	7	4.4072	0.305323	0.252598	0.0528357	0.291145	0.291145	0.0201336	0.137804	0.157643	0.103858	-0.0110424	0.0136311	0.133852	0.067187	0.100773	0	0	0	0.104953	0.00135913	-0.0179098	0.0524207	0.315581	0.128532	0.301812	0.105194	0.0354823	0.100604
ENSG00000285394	C3orf52	chromosome 3 open reading frame 52	TRUE	ENST00000646545.1	0.216323	0.347727	9.53764	64.8551	7	4.96411	1.07991	0.693285	0.444523	0.224966	0.444523	-0.00721631	0.0617867	0.0304152	-0.0475914	0.0100698	0.01801	-0.015468	0.136295	0.154129	0	0	0	-0.0462829	0.0146694	0.0285637	0.0098125	0.0994182	0.0756712	0.305892	0.0283285	-0.00650387	0.0916519
ENSG00000114529	C3orf52	chromosome 3 open reading frame 52	NA	ENST00000431717.6	0.216323	0.347727	9.53764	64.8551	7	4.96411	1.07991	0.693285	0.444523	0.224966	0.444523	-0.00721631	0.0617867	0.0304152	-0.0475914	0.0100698	0.01801	-0.015468	0.136295	0.154129	0	0	0	-0.0462829	0.0146694	0.0285637	0.0098125	0.0994182	0.0756712	0.305892	0.0283285	-0.00650387	0.0916519
ENSG00000130158	DOCK6	dedicator of cytokinesis 6	NA	ENST00000591750.1	0.216337	0.347738	9.53743	12.6226	7	4.08722	0.501888	0.16182	0.05963	0.347237	0.347237	0.00312763	0.00112843	-0.0255924	0.00128537	0.0227971	-0.00977626	0.00130893	0.0337707	0.00442664	0	0	0	-0.0140653	0.00991226	-0.0112264	-0.0218495	0.0298485	0.0338587	0.0395063	-0.00711213	0.00476873	0.0131688
ENSG00000146535	GNA12	G protein subunit alpha 12	NA	ENST00000407904.7	0.216341	0.347738	9.53736	250.3	7	6.03944	5.27762	1.86156	2.52967	0.148808	2.52967	-0.167472	-0.150382	-0.104463	-0.0327449	-0.164242	0.0312128	-0.0971702	-0.162625	-0.0972576	0	0	0	-0.0487724	-0.00474676	-0.00561844	0.168317	0.422316	0.2282	0.357053	-0.140772	-0.0552581	-0.119018
ENSG00000140416	TPM1	tropomyosin 1	NA	ENST00000560679.1	0.216341	0.347738	9.53735	93.7888	7	2.31927	1.74004	0.513377	1.13204	1.29178	1.29178	0.026875	0.313377	0.159957	-0.240409	0.102394	0.0887097	-0.0857777	0.534802	0.326881	0	0	0	-0.00620741	0.102439	0.100373	0.0241693	0.500209	0.431513	0.94746	0.166736	-0.0164349	0.258635
ENSG00000163798	SLC4A1AP	solute carrier family 4 member 1 adaptor protein	NA	ENST00000427424.1	0.21635	0.347743	9.53721	87.7034	7	2.84938	1.63603	1.33856	0.200096	0.829374	0.829374	0.0538271	-0.0326802	0.00680697	-0.0641556	-0.0345974	-0.0197229	-0.029787	-0.0160718	0.0224298	0	0	0	-0.030626	-0.0588501	-0.00647159	-0.0327697	0.0933143	0.118476	0.0682886	0.00931796	-0.039492	-0.00780966
ENSG00000139613	SMARCC2	SWI/SNF related, matrix associated, actin dependent regulator of chromatin subfamily c member 2	NA	ENST00000548130.5	0.216354	0.347743	9.53715	18.0558	7	5.95478	0.569152	0.238888	0.0778808	0.153176	0.153176	0.0237856	0.0370748	0.145095	-0.0450607	0.105364	0.0765112	-0.0184008	0.149268	0.0768513	0	0	0	0.0864925	0.0833755	0.288455	0.101977	0.205955	0.226936	0.24452	0.0686518	0.0456049	0.0692395
ENSG00000244617	ASPRV1	aspartic peptidase retroviral like 1	TRUE	ENST00000320256.6	0.216356	0.347743	9.53712	13.1812	7	3.91592	0.223316	0.171306	0.0599429	0.385812	0.385812	-0.0174798	0.0350887	0.0156007	-0.0110087	0.0289547	0.0611866	-0.0230085	0.0119364	0.0121266	0	0	0	0.0356877	0.0244904	0.025307	-0.00369906	0.0681693	0.10115	0.0470716	0.0110699	0.0263775	0.000351512
ENSG00000196547	MAN2A2	mannosidase alpha class 2A member 2	NA	ENST00000558161.5	0.216393	0.347796	9.53655	412.607	7	6.13146	6.80009	4.49019	2.74852	0.144356	2.74852	0.267131	-0.0434002	-0.0208697	0.194055	0.025715	0.0602885	-0.0603024	-0.183122	-0.00111908	0	0	0	0.0769966	0.0681301	0.0102913	0.0820844	0.331401	0.280058	0.244544	0.0676205	0.0933528	-0.0815146
ENSG00000072210	ALDH3A2	aldehyde dehydrogenase 3 family member A2	NA	ENST00000631291.2	0.216409	0.347815	9.5363	566.714	7	2.29262	9.42349	4.0562	5.88616	1.32191	5.88616	0.0426543	0.0180137	0.00450217	0.0160803	0.00233993	-0.0432503	0.150914	0.037346	0.0337724	0	0	0	0.0147368	0.00100948	-0.0326754	-0.00547193	0.0651702	0.0616705	0.222032	0.0217234	-0.00827671	0.0740106
ENSG00000156170	NDUFAF6	NADH:ubiquinone oxidoreductase complex assembly factor 6	NA	ENST00000519804.1	0.216414	0.347818	9.53621	184.586	7	2.09335	3.60517	1.52666	1.71169	1.57353	1.71169	0.0975078	-0.0900189	0.414897	0.0244543	0.0187046	0.234774	0.0631955	-0.00396064	0.155088	0	0	0	-0.0106684	0.011812	0.19687	0.200278	0.602423	0.277933	0.222244	0.140795	0.0926444	0.071441
ENSG00000105447	GRWD1	glutamate rich WD repeat containing 1	NA	ENST00000599949.1	0.216434	0.347844	9.5359	31.6595	7	7.219	0.63824	0.0859009	0.469528	0.111486	0.469528	0.155832	0.211958	-0.0692659	-0.187152	-0.267977	0.0567871	0.26724	0.480434	0.739071	0	0	0	-0.201215	-0.0411659	0.0216674	-0.345402	0.437056	0.511916	1.48674	0.0995082	-0.13278	0.495582
ENSG00000133943	DGLUCY	D-glutamate cyclase	NA	ENST00000522816.1	0.216459	0.347879	9.5355	22.715	7	4.28518	0.566991	0.396282	0.00222619	0.310025	0.310025	-0.0243422	0.0521047	-0.000523762	-0.160862	-0.0067142	0.116856	-0.170048	-0.00495196	-0.0401734	0	0	0	-0.032349	-0.00537584	-0.0176981	-0.0996327	0.0769707	0.284432	0.215174	0.00907957	-0.0169066	-0.0717246
ENSG00000109320	NFKB1	nuclear factor kappa B subunit 1	NA	ENST00000600343.5	0.216466	0.347883	9.53539	29.1165	7	5.40827	0.561882	0.393248	0.117567	0.186038	0.186038	0.0344961	0.00795494	0.0381244	-0.0276907	0.0140553	0.00981916	-0.00939369	0.0342595	-0.0266284	0	0	0	0.0757555	0.0277072	-0.00889145	-0.00707492	0.0805753	0.0515652	0.0702816	0.0268584	-0.0012721	-0.000587552
ENSG00000185359	HGS	hepatocyte growth factor-regulated tyrosine kinase substrate	NA	ENST00000677390.1	0.216479	0.347898	9.53519	69.5315	7	2.86336	1.45809	0.444557	0.775293	0.820083	0.820083	-0.0863399	-0.0263991	-0.275752	-0.0273941	-0.210962	-0.240294	-0.0670817	0.0397592	-0.0763614	0	0	0	-0.24591	-0.210771	-0.202104	-0.135437	0.388491	0.47865	0.183202	-0.129497	-0.15955	-0.0345613
ENSG00000242294	STAG3L5P	stromal antigen 3-like 5 pseudogene	NA	ENST00000434211.1	0.216496	0.34792	9.53491	21.6042	7	4.2874	0.482398	0.147329	0.231693	0.309659	0.309659	-0.0674547	0.220986	0.262866	-0.0952959	0.138165	0.204667	-0.137361	0.472668	0.309258	0	0	0	0.144548	0.144673	0.106582	0.178411	0.551306	0.438128	0.919287	0.138799	0.0825121	0.214855
ENSG00000277424	HMOX2	heme oxygenase 2	NA	ENST00000632458.1	0.216522	0.347954	9.53452	100.323	7	3.66729	1.81747	1.42939	0.330657	0.451296	0.451296	-0.0248451	-0.0306544	0.00514286	-0.00794241	-0.0344644	0.0113196	0.0353199	-0.0450745	-0.0332699	0	0	0	-0.0366975	0.00441869	0.0140078	0.0262778	0.0606424	0.0537264	0.113664	-0.0167856	-0.0103624	-0.0143415
ENSG00000172053	QARS1	glutaminyl-tRNA synthetase 1	NA	ENST00000470619.6	0.216554	0.348	9.53401	14.4792	7	7.0148	0.265875	0.200124	0.0538968	0.116252	0.116252	-0.179772	-0.0655744	-0.279468	-0.276029	-0.13839	-0.181334	-0.119825	-0.0766188	0.0194145	0	0	0	-0.119252	0.0484029	0.0505375	0.0689125	0.524815	0.595752	0.215859	-0.174938	-0.198584	-0.0590099
ENSG00000243244	STON1	stonin 1	NA	ENST00000406226.1	0.216612	0.348081	9.53309	408.769	7	5.04239	6.77354	4.06591	3.10548	0.216876	3.10548	-0.0185869	0.117954	0.0530028	-0.0104206	0.105027	-0.000282679	0.0857911	0.169432	0.0859312	0	0	0	-0.0490426	-0.010711	-0.0396718	0.0239178	0.189544	0.115731	0.341155	0.05079	0.0314414	0.113718
ENSG00000130703	OSBPL2	oxysterol binding protein like 2	TRUE	ENST00000313733.9	0.216615	0.348081	9.53304	12.1272	7	8.29643	0.227346	0.361641	-0.148882	0.0907372	0.0907372	-0.0235768	-0.0980358	-0.104682	-0.0198632	-0.073424	0.061643	-0.0853239	-0.255291	-0.0745359	0	0	0	0.0527335	0.022452	0.00491171	-0.00768633	0.226295	0.15493	0.415151	-0.0754315	-0.0105481	-0.138384
ENSG00000139531	SUOX	sulfite oxidase	NA	ENST00000356124.8	0.216616	0.348081	9.53303	136.938	7	5.70046	2.27867	2.18955	0.21288	0.167188	0.21288	-0.140299	-0.0350971	-0.114291	0.00606085	-0.00433837	-0.0649542	-0.11988	0.0808571	-0.0433938	0	0	0	-0.13853	-0.181473	-0.111557	-0.0769171	0.289687	0.0753534	0.244131	-0.0965622	-0.0210772	-0.0274722
ENSG00000165915	SLC39A13	solute carrier family 39 member 13	NA	ENST00000533076.5	0.216622	0.348081	9.53294	17.968	7	4.23221	0.341141	0.279283	0.0359449	0.319086	0.319086	-0.0246241	-0.0143831	0.0107355	0.00159131	0.00321232	-0.0060574	-0.00287518	0.0100788	0.00978353	0	0	0	-0.0260491	-0.0384405	-0.0659245	-0.0345578	0.0497428	0.010861	0.0227375	-0.00942389	-0.00041792	0.0056624
ENSG00000165533	TTC8	tetratricopeptide repeat domain 8	NA	ENST00000556077.5	0.216623	0.348081	9.53291	46.2263	7	3.26021	0.850495	0.559793	0.251195	0.601203	0.601203	-0.0309916	0.0654258	0.0163289	-0.0284631	0.077398	0.0276674	0.0100221	0.0649005	0.0208476	0	0	0	-0.0308075	-0.0913852	-0.0258777	-0.0113287	0.112746	0.133528	0.0957702	0.016921	0.0255341	0.0319234
ENSG00000099910	KLHL22	kelch like family member 22	NA	ENST00000487090.1	0.216632	0.348085	9.53277	27.9643	7	3.42876	0.546701	0.289659	0.200943	0.530692	0.530692	-0.0231539	-0.0498539	0.113371	0.0859231	0.0631904	0.139692	-0.0916441	0.0555014	0.0746679	0	0	0	0.0601775	-0.0431934	-0.00349138	0.0502333	0.186379	0.288806	0.221813	0.0134544	0.0962686	0.0128417
ENSG00000115525	ST3GAL5	ST3 beta-galactoside alpha-2,3-sialyltransferase 5	NA	ENST00000640453.1	0.216633	0.348085	9.53275	457.587	7	2.04678	7.97322	3.3203	4.70754	1.63955	4.70754	1.29018e-05	-0.00455065	0.0580816	-0.0144076	0.0184649	0.0725034	0.0199906	0.047382	0.0758876	0	0	0	0.0629107	0.032089	0.0296828	0.000299155	0.0626451	0.105376	0.14326	0.0178479	0.0255202	0.0477534
ENSG00000132330	SCLY	selenocysteine lyase	NA	ENST00000423324.5	0.216637	0.348085	9.53269	139.352	7	3.28514	2.35104	1.36845	1.07633	0.589941	1.07633	0.012003	0.165544	-0.123651	0.0242547	0.0918985	-0.143271	-0.0291472	-0.00553807	0.0806371	0	0	0	-0.174861	-0.225424	-0.119672	0.010958	0.301198	0.259424	0.115322	0.0179655	-0.00903918	0.0153173
ENSG00000111206	FOXM1	forkhead box M1	NA	ENST00000538564.5	0.216677	0.348143	9.53207	8.79053	7	6.38352	0.164754	0.110497	0.0437233	0.134131	0.134131	0.110179	-0.086874	0.289146	0.193085	-0.0875098	-0.120809	0.0308328	-0.0951151	0.304864	0	0	0	-0.0945564	0.0835697	-0.0833781	0.0649333	0.486199	0.401404	0.430812	0.10415	-0.0050782	0.0801938
ENSG00000040633	PHF23	PHD finger protein 23	NA	ENST00000572789.5	0.216699	0.348172	9.53173	92.6763	7	4.5104	1.61078	2.39603	-0.770131	0.276935	0.276935	-0.0356134	-0.115825	-0.0417158	0.00460708	-0.2099	-0.0995968	-0.09581	-0.0300389	0.213949	0	0	0	-0.108863	0.155079	-0.0619259	-0.163487	0.193154	0.314104	0.339798	-0.0643848	-0.10163	0.0293666
ENSG00000198805	PNP	purine nucleoside phosphorylase	NA	ENST00000553418.5	0.216707	0.348179	9.5316	127.061	7	2.87115	2.42004	1.33722	0.891918	0.81496	0.891918	-0.181191	-0.00359055	0.0976353	-0.138902	0.0189739	-0.0640085	-0.00312111	-0.000123906	-0.0109843	0	0	0	0.0154558	0.033685	0.22797	0.0197528	0.282417	0.221884	0.0142293	-0.0290487	-0.0613121	-0.0047431
ENSG00000154640	BTG3	BTG anti-proliferation factor 3	NA	ENST00000471860.1	0.216717	0.34819	9.53143	18.8712	7	4.88599	0.361796	0.2979	0.0331743	0.233277	0.233277	9.80667e-05	0.100086	0.135312	0.116111	-0.0796319	0.194804	0.0360421	0.188439	0.181354	0	0	0	-0.00719278	0.192759	-0.0400744	0.103541	0.235497	0.390547	0.405835	0.0784989	0.0770943	0.135278
ENSG00000123815	COQ8B	coenzyme Q8B	NA	ENST00000676960.1	0.216722	0.348191	9.53136	370.333	7	3.6827	6.88389	3.0267	3.47037	0.446808	3.47037	-0.0379191	-0.0748505	-0.0678336	0.0364489	0.0572597	0.0782332	-0.0544427	-0.00558233	-0.0409629	0	0	0	-0.0312997	-0.0803725	-0.0835366	-0.0205608	0.180603	0.171942	0.100988	-0.0602011	0.0573139	-0.0336626
ENSG00000124496	TRERF1	transcriptional regulating factor 1	NA	ENST00000541110.5	0.216731	0.348192	9.53123	18.1733	7	6.53097	0.367026	0.362097	-0.0432667	0.129199	0.129199	-0.034562	-0.0110701	-0.0285984	-0.00586231	-0.0452898	-0.0407336	-0.0339537	-0.0512612	-0.0224708	0	0	0	-0.00865832	-0.00184129	0.0255416	-0.0223417	0.0742304	0.0918857	0.107686	-0.0247435	-0.0306286	-0.0358952
ENSG00000143799	PARP1	poly(ADP-ribose) polymerase 1	NA	ENST00000469663.1	0.216731	0.348192	9.53123	89.1407	7	3.19764	1.69665	1.13046	0.433416	0.630612	0.630612	-0.107912	-0.117248	0.00473194	-0.0108039	-0.178223	0.0125066	0.180579	0.0209009	0.172506	0	0	0	0.014606	0.239988	0.198676	0.112297	0.229892	0.201534	0.373985	-0.0734759	-0.0588401	0.124662
ENSG00000085788	DDHD2	DDHD domain containing 2	NA	ENST00000533100.5	0.216755	0.348225	9.53085	46.1422	7	3.49057	0.851193	0.53664	0.272873	0.508107	0.508107	0.00611066	-0.0716376	-0.100714	-0.110474	-0.0888058	-0.0987767	0.0454267	-0.0813878	-0.0085709	0	0	0	0.0483387	0.00310212	0.0198483	0.058914	0.178462	0.298056	0.135385	-0.0554135	-0.0993521	-0.014844
ENSG00000197563	PIGN	phosphatidylinositol glycan anchor biosynthesis class N	NA	ENST00000589414.6	0.216763	0.348226	9.53072	30.7076	7	3.94873	0.577381	0.412813	0.125917	0.378092	0.378092	0.16031	0.0715162	-0.0330696	0.145895	0.0416914	0.112338	0.054507	0.0465639	-0.0722907	0	0	0	-0.0186681	0.0340187	-0.00704033	0.0516311	0.264895	0.299925	0.173362	0.0662521	0.0999749	0.00959339
ENSG00000125755	SYMPK	symplekin	NA	ENST00000596518.1	0.216763	0.348226	9.53072	49.4163	7	2.99768	0.908797	0.481141	0.385811	0.736802	0.736802	-0.0317336	-0.0328709	-0.0777265	-0.0434696	-0.0365856	-0.0869215	-0.133575	0.0891152	0.0554908	0	0	0	0.0128307	0.11071	-0.0212647	0.0519556	0.142331	0.166977	0.278181	-0.0474437	-0.0556589	0.00367699
ENSG00000223787	NA	ACN9 homolog (S. cerevisiae) pseudogene	TRUE	ENST00000413730.2	0.216772	0.348234	9.53058	33.3072	7	2.81666	0.692502	0.396236	0.188101	0.851597	0.851597	0.109526	0.0553754	0.0243486	0.0592494	0.0127989	0.0633751	0.267961	0.240825	0.323465	0	0	0	0.0954526	0.0477515	-0.0351385	0.0315526	0.18925	0.135423	0.832251	0.0630834	0.0451411	0.277417
ENSG00000065457	ADAT1	adenosine deaminase tRNA specific 1	NA	ENST00000568478.1	0.216784	0.348242	9.53039	44.7493	7	3.12017	0.798893	0.554288	0.230788	0.669442	0.669442	0.0120882	0.0626656	0.0717241	0.021111	0.0123853	0.118837	0.0704653	0.149305	0.162774	0	0	0	0.0153965	0.000100466	0.0538908	-0.016167	0.146478	0.152333	0.382544	0.048826	0.0507778	0.127515
ENSG00000268322	BNIP3P25	BCL2 interacting protein 3 pseudogene 25	TRUE	ENST00000596023.1	0.216784	0.348242	9.53038	33.0345	7	3.10078	0.707564	0.346073	0.23348	0.679602	0.679602	0.1303	0.107265	0.0114048	0.0704034	0.115786	-0.0454128	0.0547009	0.231821	0.149016	0	0	0	-0.0678566	-0.0529769	-0.0625462	-0.0332508	0.24897	0.231602	0.435538	0.0829899	0.0469255	0.145179
ENSG00000070778	PTPN21	protein tyrosine phosphatase non-receptor type 21	NA	ENST00000554628.5	0.216794	0.348247	9.53022	82.2248	7	3.38095	1.42024	0.680507	0.762033	0.549305	0.762033	0.0180222	0.0429576	0.0215007	0.0277736	0.00985435	-0.0248851	0.042028	0.0737056	0.086568	0	0	0	-0.00997168	-0.0187137	-0.00134326	-0.00862116	0.0824804	0.062513	0.202302	0.0274935	0.00424764	0.0674339
ENSG00000104863	LIN7B	lin-7 homolog B, crumbs cell polarity complex component	NA	ENST00000474252.1	0.216795	0.348247	9.53021	47.0732	7	3.83591	0.96639	0.493063	0.332782	0.405433	0.405433	-0.00655125	0.320619	-0.00351118	-0.0268417	0.289807	0.0409955	0.154351	0.544419	0.0520117	0	0	0	-0.132387	-0.0363287	0.0186379	-0.0310333	0.330681	0.357644	0.750782	0.103519	0.10132	0.250261
ENSG00000011422	PLAUR	plasminogen activator, urokinase receptor	NA	ENST00000593447.5	0.216825	0.348287	9.52975	92.4154	7	3.4678	1.62129	0.816345	0.804978	0.516243	0.804978	-0.0227652	0.0732188	0.081512	-0.131642	0.0119462	0.100189	0.118584	0.176226	0.317933	0	0	0	0.0733349	0.102361	0.0570881	0.0802094	0.177496	0.243777	0.612743	0.0439886	-0.0065024	0.204248
ENSG00000104133	SPG11	SPG11 vesicle trafficking associated, spatacsin	NA	ENST00000560299.1	0.21683	0.348287	9.52967	17.5717	7	4.14133	0.373627	0.234483	0.0737928	0.3361	0.3361	-0.171965	-0.0526299	-0.0433587	-0.0723452	0.0208578	-0.0879179	-0.0259879	0.0787871	0.0809994	0	0	0	0.0883416	-0.0701562	0.19538	0.07482	0.267954	0.181121	0.185774	-0.0893179	-0.0464684	0.0445995
ENSG00000120784	ZFP30	ZFP30 zinc finger protein	TRUE	ENST00000684514.1	0.216832	0.348287	9.52964	4.85552	7	8.11587	0.110001	0.161808	-0.0766237	0.093377	0.093377	0.0757106	0.0353693	-0.0347717	-0.00850618	0.0453575	-0.0415661	0.0693716	0.12252	-0.0142057	0	0	0	-0.0529949	-0.0464773	-0.0689717	0.0275148	0.145852	0.0954297	0.206098	0.0254361	-0.00157159	0.0592287
ENSG00000061936	SFSWAP	splicing factor SWAP	NA	ENST00000541286.5	0.216841	0.348297	9.52948	141.816	7	4.93841	2.58162	1.06841	1.41959	0.227691	1.41959	-0.0149245	0.039019	0.0730386	-0.0173492	0.0106508	0.0180354	0.0643112	0.0636395	0.0846033	0	0	0	0.0598837	-0.0145087	-0.0415412	-0.0614715	0.126982	0.0460353	0.212554	0.0323777	0.00377899	0.0708513
ENSG00000115355	CCDC88A	coiled-coil domain containing 88A	NA	ENST00000412148.6	0.216889	0.348367	9.52874	299.482	7	6.73074	5.11682	2.30378	2.9503	0.123396	2.9503	-0.199648	0.228347	-0.17843	-0.00345187	0.213617	-0.0847391	0.049851	-0.0429479	-0.215687	0	0	0	0.271864	0.18503	-0.0770348	-0.197437	0.606425	0.301808	0.308485	-0.0499102	0.0418086	-0.0695945
ENSG00000274939	TBC1D3B	TBC1 domain family member 3B	NA	ENST00000631831.1	0.216904	0.348385	9.5285	36.1848	7	2.98029	0.722642	0.395352	0.239469	0.747002	0.747002	-0.102712	-0.0159009	-0.0919856	-0.0145278	-0.0269349	-0.130086	-0.0142328	0.0121507	-0.120039	0	0	0	-0.104121	-0.0711266	-0.0010527	-0.00545844	0.210599	0.171549	0.146423	-0.0701996	-0.0571829	-0.0407072
ENSG00000138363	ATIC	5-aminoimidazole-4-carboxamide ribonucleotide formyltransferase/IMP cyclohydrolase	NA	ENST00000446622.5	0.216908	0.348386	9.52844	28.2309	7	5.92912	0.518745	0.464336	0.0309437	0.154523	0.154523	0.0474992	0.220413	0.109553	-0.350301	0.0230645	-0.134436	0.0030518	0.331765	0.0497023	0	0	0	0.21036	0.386207	0.227131	0.288815	0.377465	0.507801	0.384519	0.125822	-0.153891	0.128173
ENSG00000244045	TMEM199	transmembrane protein 199	NA	ENST00000395404.7	0.216937	0.348426	9.52798	7.646	7	6.24539	0.139039	0.125368	0.00877266	0.139411	0.139411	-0.146118	0.00522169	0.0324049	-0.0558264	0.0452867	0.0812384	-0.0824328	0.104729	0.245408	0	0	0	0.0636419	0.0738751	-0.00627871	-0.00974597	0.183745	0.182351	0.432569	-0.0361638	0.0235662	0.0892345
ENSG00000144381	HSPD1	heat shock protein family D (Hsp60) member 1	NA	ENST00000430176.6	0.216946	0.348435	9.52783	464.537	7	4.46865	7.76818	3.33365	4.81612	0.282517	4.81612	0.014078	0.102397	1.08421	0.318171	0.262066	0.00461855	0.310737	0.15251	0.238305	0	0	0	0.0823059	0.568852	-0.251344	0.19522	1.20068	0.584855	0.701552	0.400227	0.194952	0.233851
ENSG00000140939	NOL3	nucleolar protein 3	NA	ENST00000565645.1	0.216956	0.348442	9.52768	72.1208	7	2.19441	1.32002	0.754355	0.510922	1.43991	1.43991	0.0116446	0.0738361	0.164605	0.000454096	0.129031	0.0899215	0.00643407	0.155969	0.170212	0	0	0	0.0710632	0.0459814	0.0746067	0.136769	0.250086	0.219407	0.332615	0.083362	0.0731357	0.110872
ENSG00000092199	HNRNPC	heterogeneous nuclear ribonucleoprotein C	NA	ENST00000420743.6	0.216958	0.348442	9.52764	233.84	7	2.3685	4.27117	1.43057	2.67188	1.23811	2.67188	-0.0210286	0.0625221	0.0439421	0.0379326	-0.0167179	0.0208465	0.0164036	-0.0357202	0.0220949	0	0	0	0.014531	-0.00866581	-0.0350658	-0.0398231	0.127493	0.075497	0.0742187	0.0284785	0.0140204	0.00092612
ENSG00000122033	MTIF3	mitochondrial translational initiation factor 3	NA	ENST00000483903.1	0.216972	0.348456	9.52743	42.2564	7	3.19832	0.710414	0.588038	0.153303	0.630284	0.630284	-0.0859891	0.243729	0.125979	-0.0767398	0.0804776	0.185524	-0.0443326	0.228559	0.169456	0	0	0	-0.0211204	-0.0404264	-0.0577291	-0.119434	0.455698	0.342742	0.442348	0.0945733	0.0630874	0.117894
ENSG00000091536	MYO15A	myosin XVA	NA	ENST00000578999.1	0.216975	0.348456	9.52739	36.3618	7	3.49282	0.729758	0.241163	0.396762	0.507316	0.507316	-0.00294981	0.0565156	-0.0142753	-0.0349556	0.0376414	0.0430909	-0.0091009	0.0543705	0.0714854	0	0	0	-0.0136719	-0.0155799	0.00471842	0.0102891	0.0737407	0.115688	0.134957	0.0130968	0.0152589	0.0389184
ENSG00000196998	WDR45	WD repeat domain 45	NA	ENST00000356463.7	0.217012	0.348511	9.52679	302.771	7	3.54518	5.39841	2.73986	2.57192	0.489414	2.57192	-0.0204326	0.0784814	0.141659	-0.106145	-0.0450942	0.0399052	-0.0477782	0.121698	0.177499	0	0	0	0.0442642	0.0394771	-0.0506007	-0.0707823	0.240573	0.191145	0.346975	0.0665692	-0.0371114	0.0838063
ENSG00000182208	MOB2	MOB kinase activator 2	NA	ENST00000614710.5	0.217067	0.348592	9.52593	7.59071	7	6.79843	0.175195	0.180046	-0.046876	0.121602	0.121602	-0.0625775	0.148118	0.177711	0.117924	0.185442	0.199463	-0.126459	0.0905968	0.389295	0	0	0	0.0784863	0.0471149	-0.0470165	0.16352	0.388407	0.502828	0.60635	0.0877505	0.167609	0.117811
ENSG00000065154	OAT	ornithine aminotransferase	NA	ENST00000483711.1	0.21708	0.348607	9.52573	27.8097	7	3.29409	0.64331	0.316627	0.171262	0.585963	0.585963	0.0738163	-0.00109176	0.0910413	-0.0257958	-0.0854111	0.048727	0.0226248	0.103013	0.176088	0	0	0	0.0816613	0.0287921	0.0333598	0.0208037	0.165949	0.159934	0.301726	0.0545886	-0.0208267	0.100575
ENSG00000160917	CPSF4	cleavage and polyadenylation specific factor 4	NA	ENST00000440514.1	0.217092	0.348621	9.52554	31.4182	7	4.3468	0.666362	0.430962	0.120234	0.300171	0.300171	-0.0195503	0.369297	0.360551	0.00334719	0.196605	0.176112	0.0266306	0.286152	0.0924405	0	0	0	0.132629	0.0468992	-0.0554122	-0.0278938	0.749398	0.376064	0.405223	0.236766	0.125355	0.135074
ENSG00000143970	ASXL2	ASXL transcriptional regulator 2	NA	ENST00000682588.1	0.217111	0.348645	9.52524	158.229	7	4.67125	3.37771	0.95704	1.8189	0.257104	1.8189	-0.0975353	-0.188343	-0.258311	-0.346697	-0.208705	0.0381973	-0.136392	-0.256671	-0.15604	0	0	0	-0.39319	-0.391216	0.24276	-0.0309319	0.544189	0.593599	0.549103	-0.181396	-0.172401	-0.183034
ENSG00000108424	KPNB1	karyopherin subunit beta 1	NA	ENST00000577918.5	0.217172	0.34873	9.52429	200.262	7	7.60885	4.21293	2.28672	1.22665	0.102512	1.22665	-0.498864	0.0122232	0.802506	-0.352575	-0.433783	0.00692763	-0.664025	0.129879	-0.283693	0	0	0	0.204239	0.704258	0.356534	0.961332	1.31359	0.793285	1.0776	0.105289	-0.25981	-0.272613
ENSG00000114019	AMOTL2	angiomotin like 2	NA	ENST00000512955.1	0.217172	0.34873	9.52429	575.793	7	3.17165	10.1996	5.31174	4.7899	0.643332	4.7899	0.9162	0.274807	0.177179	0.403137	-0.565214	0.364232	0.317692	0.572806	0.730451	0	0	0	-0.0711229	0.00822614	0.311588	-0.453733	1.36819	1.33258	1.62095	0.456062	0.0673854	0.540316
ENSG00000258674	NA	novel protein	TRUE	ENST00000555938.1	0.217186	0.348746	9.52407	16.7053	7	4.11256	0.351775	0.208001	0.0850751	0.341921	0.341921	0.0383896	-0.0148735	-0.024926	0.033148	-0.0223048	-0.082564	0.0159504	-0.000611485	-0.105727	0	0	0	-0.0332776	0.021398	-0.0670019	-0.0186368	0.0781891	0.138017	0.122289	-0.000469945	-0.0239069	-0.0301293
ENSG00000285248	IPO4	importin 4	NA	ENST00000646613.1	0.217197	0.348747	9.52388	25.4568	7	3.25013	0.486447	0.225048	0.221562	0.605826	0.605826	-0.0246803	0.0400786	-0.00264808	-0.00984593	-0.0491525	-0.0553277	-0.0195074	0.133758	-0.0224238	0	0	0	-0.0483911	0.049846	0.0879953	0.043196	0.067407	0.114326	0.175689	0.00425005	-0.0381087	0.030609
ENSG00000196497	IPO4	importin 4	NA	ENST00000561379.1	0.217197	0.348747	9.52388	25.4568	7	3.25013	0.486447	0.225048	0.221562	0.605826	0.605826	-0.0246803	0.0400786	-0.00264808	-0.00984593	-0.0491525	-0.0553277	-0.0195074	0.133758	-0.0224238	0	0	0	-0.0483911	0.049846	0.0879953	0.043196	0.067407	0.114326	0.175689	0.00425005	-0.0381087	0.030609
ENSG00000100883	SRP54	signal recognition particle 54	NA	ENST00000546080.6	0.217199	0.348747	9.52385	494.885	7	2.23226	8.00166	2.66856	6.01363	1.39312	6.01363	0.132696	-0.0237243	0.0847175	0.0580908	-0.0846832	0.0327433	0.0783007	0.0480747	0.173293	0	0	0	0.0423874	0.074529	0.0914231	0.0388824	0.241137	0.175517	0.299668	0.0645629	0.00205031	0.0998894
ENSG00000132196	HSD17B7	hydroxysteroid 17-beta dehydrogenase 7	NA	ENST00000488656.1	0.217207	0.348747	9.52373	38.3949	7	2.50412	0.951448	0.492738	0.180856	1.10291	1.10291	-0.000136067	0.0070732	-0.0705502	-0.0216341	-0.0536229	-0.141957	0.0457636	0.0327531	-0.0323867	0	0	0	-0.12837	-0.0931574	-0.0642595	-0.107472	0.0777594	0.217214	0.110903	-0.0212043	-0.0724048	0.0153767
ENSG00000119705	SLIRP	SRA stem-loop interacting RNA binding protein	NA	ENST00000556831.5	0.217209	0.348747	9.52371	38.2926	7	3.42901	0.708968	0.42652	0.245279	0.530598	0.530598	0.00807066	-0.014246	0.0202824	-0.0538212	-0.0352648	-0.0368443	0.052186	0.0828067	-0.00659339	0	0	0	-0.0250403	0.07105	0.00681199	-0.0990232	0.042599	0.12593	0.141586	0.00470236	-0.0419768	0.0427998
ENSG00000127124	HIVEP3	HIVEP zinc finger 3	NA	ENST00000479350.1	0.217209	0.348747	9.5237	14.4057	7	4.60691	0.320404	0.282829	-0.0300968	0.264758	0.264758	-0.0471071	-0.0748645	-0.0227859	-0.0298956	-0.0807946	-0.0116826	-0.0337477	-0.172247	-0.0644581	0	0	0	-0.0616774	-0.0633024	-0.100823	0.00112361	0.144757	0.122373	0.270453	-0.0482525	-0.0407909	-0.090151
ENSG00000100029	PES1	pescadillo ribosomal biogenesis factor 1	NA	ENST00000402284.7	0.217214	0.348748	9.52363	11.3867	7	7.4979	0.202663	0.12517	0.0745961	0.104953	0.104953	-0.0772001	-0.0104927	0.038279	-0.0117913	-0.063462	-0.107703	0.0144284	0.199994	0.21392	0	0	0	-0.0494833	0.0595575	0.0516993	-0.0757615	0.125972	0.182956	0.428342	-0.0164713	-0.0609854	0.142781
ENSG00000188549	CCDC9B	coiled-coil domain containing 9B	NA	ENST00000557973.1	0.21722	0.348753	9.52353	70.4944	7	3.1978	1.17772	0.785702	0.451042	0.630537	0.630537	-0.124654	-0.0462471	0.27711	-0.318712	-0.231936	0.152136	0.042151	0.0741935	0.0497274	0	0	0	-0.0674006	0.373095	0.0405986	0.0669092	0.448011	0.702784	0.166072	0.0354028	-0.132837	0.0553573
ENSG00000147905	ZCCHC7	zinc finger CCHC-type containing 7	NA	ENST00000481507.5	0.217234	0.348769	9.52331	277.43	7	1.45137	4.98786	2.02062	2.84656	2.79279	2.84656	-0.085452	-0.143876	-0.115015	-0.082795	-0.169847	0.0522947	-0.0328811	-0.114419	-0.109673	0	0	0	-0.127375	-0.0466888	-0.0737643	-0.100733	0.344343	0.304936	0.256973	-0.114781	-0.0667823	-0.0856576
ENSG00000165102	HGSNAT	heparan-alpha-glucosaminide N-acetyltransferase	NA	ENST00000520704.1	0.217247	0.348781	9.5231	42.1926	7	4.7649	0.835338	0.186576	0.553646	0.246456	0.553646	0.0759423	0.107569	0.0819309	0.0261337	0.057763	-0.0205598	0.0193445	0.143247	0.0445369	0	0	0	-0.0377709	-0.00956593	-0.0465104	0.00164745	0.265443	0.104457	0.207128	0.0884809	0.0211123	0.0690427
ENSG00000175387	SMAD2	SMAD family member 2	NA	ENST00000589877.5	0.217249	0.348781	9.52307	247.66	7	4.00395	4.40367	2.97195	1.37297	0.365479	1.37297	-0.129998	0.0939425	-0.273565	-0.113054	-0.0621386	-0.307452	-0.246607	-0.409194	0.00731798	0	0	0	-0.0812728	0.0910391	0.394812	0.325655	0.497505	0.482644	0.663119	-0.103207	-0.160881	-0.216161
ENSG00000147689	FAM83A	family with sequence similarity 83 member A	NA	ENST00000518448.5	0.217283	0.348829	9.52255	76.2374	7	3.65839	1.67325	0.580106	0.757391	0.453922	0.757391	-0.00363808	0.0187071	-0.00136124	0.00403694	0.00284707	0.0112583	-0.00456482	0.0420493	0.0363547	0	0	0	-0.000644232	0.00306007	0.0033935	0.0030828	0.0237064	0.0181423	0.0829688	0.00456925	0.00604743	0.0246131
ENSG00000214530	STARD10	StAR related lipid transfer domain containing 10	NA	ENST00000545082.5	0.217329	0.348897	9.52181	172.969	7	3.29489	2.99147	1.64569	1.38885	0.585608	1.38885	-0.00121462	0.0827093	-0.0271933	0.0493002	0.18205	0.0855587	0.0825629	0.0534194	-0.0213462	0	0	0	0.0204886	0.0556244	-0.0383512	-0.0291081	0.111117	0.316909	0.157329	0.0181005	0.105636	0.0382121
ENSG00000054148	PHPT1	phosphohistidine phosphatase 1	NA	ENST00000463215.1	0.21735	0.348924	9.52149	15.2597	7	5.43193	0.257712	0.0864964	0.181217	0.18436	0.18436	-0.0707877	0.137062	-0.136561	-0.136721	0.158507	0.325974	-0.188181	0.247536	0.0815839	0	0	0	-0.19517	-0.0361872	-0.0701872	-0.0695482	0.344411	0.621201	0.517302	-0.0234288	0.11592	0.0469797
ENSG00000256987	NA	family with sequence similarity 98, member B (FAM98B) pseudogene	TRUE	ENST00000538830.1	0.21736	0.348934	9.52134	22.198	7	3.52873	0.512974	0.265208	0.124231	0.494929	0.494929	0.00217833	0.0778702	0.0331651	0.0671132	0.0478793	0.030772	0.0136208	0.112627	-0.0052396	0	0	0	-0.000310209	-0.00689093	-0.0306381	-0.00281387	0.113214	0.145764	0.131488	0.0377379	0.0485882	0.0403361
ENSG00000183735	TBK1	TANK binding kinase 1	NA	ENST00000679065.1	0.217375	0.348952	9.5211	17.5916	7	4.22553	0.426945	0.152735	0.15589	0.32027	0.32027	-0.0228867	0.12292	-0.0229977	0.0120409	0.085946	-0.0329783	0.0235289	0.140871	0.0481512	0	0	0	-0.0178189	0.0667397	-0.0159367	-0.0208733	0.168804	0.130965	0.212551	0.0256784	0.0216695	0.0708502
ENSG00000063046	EIF4B	eukaryotic translation initiation factor 4B	NA	ENST00000550390.1	0.217405	0.348994	9.52062	17.8102	7	4.5314	0.348848	0.290614	0.0218458	0.274203	0.274203	-0.00806402	0.028776	0.114815	-0.031058	-0.0734601	-0.0554376	-0.0785988	0.162946	0.00557587	0	0	0	0.0609721	0.0754371	-0.0239173	-0.0546632	0.151655	0.159956	0.247121	0.0451756	-0.0533186	0.0299744
ENSG00000187144	SPATA21	spermatogenesis associated 21	NA	ENST00000466212.5	0.217412	0.348999	9.52052	13.6464	7	4.36526	0.297865	0.18354	0.0558698	0.29735	0.29735	-0.0281679	0.0424503	0.0178703	-0.033941	0.0312936	0.00214945	-0.0172039	0.0551732	0.0153683	0	0	0	0.000470613	0.0211656	0.00943436	0.0221213	0.0884885	0.067384	0.0877454	0.0107176	-0.000165985	0.0177792
ENSG00000278842	NA	novel pseudogene	TRUE	ENST00000617570.1	0.217422	0.349001	9.52035	41.8245	7	2.94368	0.817622	0.454178	0.279584	0.769027	0.769027	-0.0252573	0.0526755	0.050935	-0.0170661	0.0155776	0.0478672	-0.0128549	0.110582	0.0730354	0	0	0	-0.0116312	0.0103853	0.0180494	0.00175675	0.128868	0.0805109	0.196472	0.0261177	0.0154596	0.0569208
ENSG00000196511	TPK1	thiamin pyrophosphokinase 1	NA	ENST00000552881.1	0.217426	0.349001	9.5203	77.5961	7	2.64423	1.32398	0.921964	0.439371	0.980867	0.980867	-0.103684	0.0406145	-0.0600337	-0.129665	0.125456	-0.0228737	-0.0811958	0.0628249	-0.0886073	0	0	0	-0.0961855	-0.143982	-0.0586908	-0.157182	0.204332	0.277995	0.232628	-0.0410344	-0.00902737	-0.0356594
ENSG00000108823	SGCA	sarcoglycan alpha	NA	ENST00000514934.1	0.217426	0.349001	9.52029	9.68152	7	6.44773	0.203732	0.0393616	0.13049	0.131903	0.131903	-0.0578482	0.1814	0.0914159	-0.10996	0.350675	0.3967	-0.0624161	0.121511	0.0899715	0	0	0	0.14662	-0.00252477	-0.00932697	0.212189	0.330664	0.857335	0.273898	0.071656	0.212471	0.0496886
ENSG00000111052	LIN7A	lin-7 homolog A, crumbs cell polarity complex component	NA	ENST00000549417.5	0.217428	0.349001	9.52026	102.08	7	3.19971	1.72271	0.901388	0.889482	0.629615	0.889482	0.0360968	0.114474	0.0475081	0.0326846	0.0796455	0.0228018	0.0493219	0.171857	0.237339	0	0	0	0.0136146	0.0287456	-0.0206515	-0.0431158	0.198079	0.135132	0.458518	0.0660264	0.045044	0.152839
ENSG00000108448	TRIM16L	tripartite motif containing 16 like	NA	ENST00000449697.7	0.21744	0.349014	9.52007	16.1189	7	4.28534	0.311745	0.251588	0.0311995	0.309998	0.309998	0.0252341	0.0359482	0.0772499	0.0395819	-0.010892	0.131087	0.0582336	0.144233	0.120357	0	0	0	0.039565	0.0380265	-0.0278373	-0.0155194	0.138432	0.181561	0.322824	0.0461441	0.0532589	0.107608
ENSG00000092199	HNRNPC	heterogeneous nuclear ribonucleoprotein C	NA	ENST00000557768.1	0.217493	0.349093	9.51924	8.53058	7	5.21789	0.160886	0.118159	0.0314999	0.200809	0.200809	-0.0182556	0.128311	0.0563251	0.220136	-0.10947	-0.09724	0.287183	0.0290049	0.0392652	0	0	0	0.0726771	0.0345015	0.121569	0.00851096	0.202892	0.426846	0.355453	0.0554601	0.00447544	0.118484
ENSG00000159579	RSPRY1	ring finger and SPRY domain containing 1	NA	ENST00000564435.5	0.217518	0.349126	9.51884	245.689	7	3.49827	4.35683	2.1403	2.17003	0.505403	2.17003	-0.139268	0.260789	-0.29338	-0.234614	-0.114011	-0.0350162	-0.0706866	-0.0823177	-0.155816	0	0	0	-0.262927	-0.0412903	-0.110889	-0.368809	0.693438	0.383642	0.308821	-0.0572865	-0.127881	-0.10294
ENSG00000012048	BRCA1	BRCA1 DNA repair associated	NA	ENST00000642945.1	0.217521	0.349126	9.5188	24.7532	7	4.51303	0.470727	0.37642	0.0578459	0.27659	0.27659	-0.00224646	0.0810809	0.0694147	0.064348	0.11887	0.0836465	-0.00240441	0.0513095	0.0567942	0	0	0	0.0700103	0.00978069	-0.0227586	0.0533657	0.152742	0.266865	0.110508	0.0494164	0.088955	0.0352331
ENSG00000167377	ZNF23	zinc finger protein 23	NA	ENST00000564588.1	0.217534	0.34914	9.51861	197.903	7	2.27788	3.3283	1.50718	1.96481	1.33893	1.96481	-0.0480845	0.124081	0.159158	0.0269415	0.0548388	0.127574	0.100729	0.0717615	0.256971	0	0	0	0.00702281	-0.0116003	0.0992529	0.00533815	0.331323	0.209354	0.429461	0.0783846	0.0697848	0.143154
ENSG00000129116	PALLD	palladin, cytoskeletal associated protein	NA	ENST00000513245.5	0.217543	0.349149	9.51846	58.7393	7	4.63132	1.12702	1.08596	-0.0554455	0.261816	0.261816	0.137514	0.180455	-0.224316	-0.045337	-0.132915	-0.270339	0.010697	-0.0808974	-0.365908	0	0	0	-0.0158293	-0.107819	-0.303378	-0.0847917	0.542285	0.448591	0.457502	0.0312175	-0.14953	-0.145369
ENSG00000283985	C17orf97	chromosome 17 open reading frame 97	TRUE	ENST00000639297.2	0.217563	0.349167	9.51815	5.79389	7	4.321	0.157413	0.0739425	0.0277046	0.304214	0.304214	0.0112045	0.005232	-0.00573701	0.00288641	0.000312989	0.0193785	0.0219466	0.0194678	0.00504126	0	0	0	0.00608456	-0.00459774	-0.00223737	-0.00953059	0.0221735	0.0225779	0.0464557	0.00356649	0.00752596	0.0154852
ENSG00000187624	C17orf97	chromosome 17 open reading frame 97	TRUE	ENST00000360127.7	0.217563	0.349167	9.51815	5.79389	7	4.321	0.157413	0.0739425	0.0277046	0.304214	0.304214	0.0112045	0.005232	-0.00573701	0.00288641	0.000312989	0.0193785	0.0219466	0.0194678	0.00504126	0	0	0	0.00608456	-0.00459774	-0.00223737	-0.00953059	0.0221735	0.0225779	0.0464557	0.00356649	0.00752596	0.0154852
ENSG00000144802	NFKBIZ	NFKB inhibitor zeta	NA	ENST00000394054.6	0.217566	0.349167	9.5181	77.8901	7	6.58732	1.55656	1.35936	0.00713388	0.127473	0.127473	-1.45393e-05	0.139342	0.198329	-0.0675004	0.136198	0.113297	-0.0401996	0.194861	0.211142	0	0	0	0.216281	0.173144	0.168485	0.135001	0.337685	0.316996	0.446203	0.112552	0.060665	0.121935
ENSG00000055609	KMT2C	lysine methyltransferase 2C	NA	ENST00000679882.1	0.217632	0.349267	9.51706	19.1974	7	8.03299	0.3549	0.530562	-0.193765	0.0946805	0.0946805	0.0072316	0.0622789	0.137703	-0.0457679	0.0524888	0.00395227	-0.0197872	0.0856628	0.135358	0	0	0	0.0620989	0.0590334	-0.0101962	-0.0301161	0.207213	0.102209	0.240808	0.0690711	0.0035577	0.0670779
ENSG00000131149	GSE1	Gse1 coiled-coil protein	NA	ENST00000438180.1	0.217639	0.349269	9.51695	295.04	7	2.24823	5.21661	1.81182	3.36432	1.37388	3.36432	-0.0122687	0.00678314	0.0987978	-0.0326932	-0.0236676	0.0279752	0.0299201	-0.00586288	0.107404	0	0	0	0.0206169	-0.0119065	0.0144218	0.0602233	0.11785	0.0843361	0.143187	0.0311041	-0.00946187	0.0438203
ENSG00000136383	ALPK3	alpha kinase 3	NA	ENST00000558077.1	0.217645	0.349269	9.51686	179.583	7	3.33211	4.15475	1.56663	1.58395	0.569445	1.58395	0.0681249	0.15204	0.056634	-0.263617	0.00597044	-0.103941	-0.167246	0.326443	-0.118129	0	0	0	0.147471	0.0994806	-0.0388823	0.375309	0.276799	0.373528	0.611819	0.0922664	-0.120529	0.0136894
ENSG00000236383	CCDC200	coiled-coil domain containing 200	NA	ENST00000619529.1	0.217645	0.349269	9.51686	9.20576	7	5.13099	0.201768	0.0684405	0.093064	0.208429	0.208429	-0.0535982	0.0520359	0.0360824	-0.0536896	0.0193137	0.0366267	-0.110256	0.261078	0.0874268	0	0	0	0.0585702	0.0845308	0.182244	0.0321496	0.141716	0.10963	0.458761	0.0115067	0.000750269	0.0794163
ENSG00000102710	SUPT20H	SPT20 homolog, SAGA complex component	NA	ENST00000476109.5	0.217661	0.34929	9.5166	251.554	7	2.626	4.06966	2.03405	2.37918	0.995821	2.37918	-0.0809794	0.0300572	0.177293	0.203017	0.139916	-0.00556034	0.0928152	0.234364	0.172568	0	0	0	-0.0272284	-0.0919635	-0.0714707	-0.0165083	0.288329	0.348494	0.499747	0.0421234	0.112458	0.166582
ENSG00000172171	TEFM	transcription elongation factor, mitochondrial	NA	ENST00000541382.2	0.217675	0.349297	9.51639	61.3724	7	6.21529	1.08781	0.186695	0.890015	0.140661	0.890015	0.0514928	0.413614	0.364161	-0.339013	0.203978	0.215524	0.176526	0.460493	0.289556	0	0	0	-0.189971	-0.0898228	-0.428785	0.0868722	0.829268	0.758516	0.926575	0.276423	0.02683	0.308858
ENSG00000284238	TOP3A	DNA topoisomerase III alpha	NA	ENST00000639253.1	0.217683	0.349297	9.51627	227.205	7	2.19277	4.75754	1.59138	2.39467	1.44198	2.39467	-0.124936	-0.134386	-0.116206	-0.157054	-0.0664073	-0.17837	-0.27301	0.0901407	-0.062837	0	0	0	0.00744786	-0.067848	-0.0470815	-0.0423443	0.375528	0.401831	0.425988	-0.125176	-0.133944	-0.0819023
ENSG00000177302	TOP3A	DNA topoisomerase III alpha	NA	ENST00000582230.5	0.217683	0.349297	9.51627	227.205	7	2.19277	4.75754	1.59138	2.39467	1.44198	2.39467	-0.124936	-0.134386	-0.116206	-0.157054	-0.0664073	-0.17837	-0.27301	0.0901407	-0.062837	0	0	0	0.00744786	-0.067848	-0.0470815	-0.0423443	0.375528	0.401831	0.425988	-0.125176	-0.133944	-0.0819023
ENSG00000121064	SCPEP1	serine carboxypeptidase 1	NA	ENST00000573239.1	0.217685	0.349297	9.51623	114.427	7	3.53032	1.98262	1.16738	0.840109	0.49439	0.840109	0.0490644	-0.149332	-0.104601	-0.0102689	-0.116129	-0.0836051	-0.0140586	-0.126298	-0.1268	0	0	0	-0.0455124	-0.00831963	-0.0222797	-0.0528569	0.302997	0.210003	0.267157	-0.0682895	-0.0700009	-0.0890522
ENSG00000136436	CALCOCO2	calcium binding and coiled-coil domain 2	NA	ENST00000570513.5	0.217688	0.349297	9.51619	46.2759	7	4.1723	0.841484	0.675057	0.136801	0.330078	0.330078	-0.0118036	0.332326	0.166864	-0.029799	0.180581	0.199303	-0.056492	0.585747	0.0127823	0	0	0	0.0367906	-0.0187932	-0.127713	-0.224812	0.510993	0.409682	0.655021	0.162462	0.116695	0.180679
ENSG00000165118	C9orf64	chromosome 9 open reading frame 64	NA	ENST00000314700.5	0.217689	0.349297	9.51617	170.061	7	4.64525	3.01161	2.53238	0.451137	0.260158	0.451137	0.0529035	0.140327	0.13338	0.0651392	-0.0384092	0.0483741	0.110055	-0.0120809	0.161637	0	0	0	-0.0145512	0.0798922	0.0602032	0.0273507	0.326611	0.151922	0.283772	0.10887	0.0250347	0.0865368
ENSG00000148840	PPRC1	PPARG related coactivator 1	NA	ENST00000489648.5	0.217701	0.349311	9.51598	353.039	7	3.40841	5.9304	2.59202	3.60165	0.538485	3.60165	-0.189991	-0.163018	-0.0714215	0.0218759	-0.127398	-0.126994	-0.170088	-0.0964486	-0.308642	0	0	0	-0.0248422	0.0444408	0.120901	0.143821	0.42443	0.276268	0.575179	-0.141477	-0.0775054	-0.191726
ENSG00000181924	COA4	cytochrome c oxidase assembly factor 4 homolog	NA	ENST00000541455.1	0.217708	0.349316	9.51586	10.0918	7	6.32639	0.292408	0.0641091	0.11294	0.136229	0.136229	-0.0408189	0.153306	-0.0579254	-0.0884843	0.07067	-0.169832	0.055979	0.284745	0.0248133	0	0	0	-0.125518	-0.0173961	-0.166024	-0.0624904	0.252051	0.328986	0.365537	0.0181874	-0.0625487	0.121846
ENSG00000164404	GDF9	growth differentiation factor 9	NA	ENST00000296875.3	0.217726	0.349339	9.51558	108.878	7	2.62439	1.80973	0.826327	1.08381	0.997158	1.08381	0.00377499	0.0288005	0.0481038	-0.00722185	0.0187407	0.0442256	0.028792	0.0442598	0.0201504	0	0	0	0.00796044	0.00955497	0.00575061	-0.00148331	0.0806793	0.0701881	0.0932021	0.0268931	0.0185815	0.0310674
ENSG00000108021	TASOR2	transcription activation suppressor family member 2	NA	ENST00000477043.5	0.217752	0.349375	9.51517	12.455	7	5.17278	0.212538	0.317776	-0.0992662	0.204688	0.204688	0.107655	-0.0523985	-0.0549678	0.0366438	-0.0150627	0.0415804	-0.0701705	0.246761	0.292412	0	0	0	-0.0467217	-0.229493	-0.123591	-0.0730776	0.215021	0.0932869	0.609344	9.61378e-05	0.0210538	0.156334
ENSG00000163956	LRPAP1	LDL receptor related protein associated protein 1	NA	ENST00000509198.1	0.217798	0.349442	9.51446	24.3188	7	4.895	0.44426	0.269797	0.156849	0.232313	0.232313	-0.0991763	0.000637382	-0.0661954	-0.134853	-0.0748685	0.0477014	0.0609582	-0.0423371	-0.019553	0	0	0	0.00312825	0.0578682	0.0323577	-0.0689299	0.166009	0.257423	0.122848	-0.0549114	-0.0540068	-0.000310638
ENSG00000130119	GNL3L	G protein nucleolar 3 like	NA	ENST00000674238.1	0.217807	0.349451	9.51431	27.9436	7	5.51819	0.552714	0.433301	0.056938	0.178493	0.178493	0.0333817	0.0758919	0.00119825	0.0261836	0.000850054	-0.0820044	0.0451265	0.119782	-0.0413749	0	0	0	0.0391562	0.0346353	-0.0285	0.0109158	0.110472	0.109038	0.206283	0.0368239	-0.0183236	0.0411777
ENSG00000184445	KNTC1	kinetochore associated 1	NA	ENST00000423927.2	0.217817	0.349458	9.51416	10.7061	7	5.7601	0.325177	0.0594854	0.128341	0.16375	0.16375	-0.050455	0.13356	0.0271569	-0.0733353	0.204535	0.0596581	-0.121532	0.264862	0.183528	0	0	0	0.00897725	0.00157916	-0.0375691	0.0753962	0.211172	0.337528	0.569922	0.0367538	0.0636193	0.108953
ENSG00000171853	TRAPPC12	trafficking protein particle complex 12	NA	ENST00000461577.5	0.21782	0.349458	9.51412	57.1908	7	2.41047	1.07197	0.702886	0.300461	1.19434	1.19434	-0.00420661	-0.0151108	-0.016524	0.0239234	0.0313411	0.0378828	-0.0202666	0.0425254	0.0176489	0	0	0	0.0620568	0.0916675	0.0233571	-0.0310107	0.0358414	0.0931473	0.0804409	-0.0119471	0.0310491	0.0133026
ENSG00000255319	ENPP7P8	ectonucleotide pyrophosphatase/phosphodiesterase 7 pseudogene 8	TRUE	ENST00000527856.5	0.217827	0.34946	9.514	21.712	7	3.02429	0.575782	0.382619	-0.00170552	0.721511	0.721511	0.0016846	0.0137541	0.00533492	-0.0346752	0.00112623	-0.0285739	0.00264351	-0.00226774	0.00632946	0	0	0	-0.0461533	-0.0289852	-0.0134298	-0.025181	0.0207737	0.0643753	0.0112407	0.00692455	-0.0207076	0.00223508
ENSG00000075151	EIF4G3	eukaryotic translation initiation factor 4 gamma 3	NA	ENST00000681717.1	0.217829	0.34946	9.51398	567.786	7	3.60388	10.3184	5.18492	4.77623	0.470498	4.77623	-0.0791779	-0.0304706	-0.0225283	-0.0110657	-0.0449865	0.00183483	0.0221058	-0.0616207	-0.0228505	0	0	0	-0.00461712	0.0100207	-0.0628134	0.0832023	0.132177	0.057887	0.106577	-0.0440589	-0.0180724	-0.0207885
ENSG00000165874	SHLD2P1	shieldin complex subunit 2 pseudogene 1	TRUE	ENST00000497389.7	0.217859	0.349503	9.5135	12.3833	7	4.49265	0.21439	0.150642	0.0666087	0.279282	0.279282	-0.00702931	0.0108069	0.00411064	0.0010185	0.0151936	0.020963	8.82246e-05	-0.000656888	-0.00410092	0	0	0	-0.00499	0.00986017	-0.00521305	-0.0113344	0.0219468	0.0371751	0.00484603	0.0026294	0.0123917	-0.00155653
ENSG00000159131	GART	phosphoribosylglycinamide formyltransferase, phosphoribosylglycinamide synthetase, phosphoribosylaminoimidazole synthetase	NA	ENST00000476524.1	0.217902	0.349559	9.51283	8.01354	7	5.78691	0.155673	0.239426	-0.0988372	0.162239	0.162239	-0.0478026	0.181262	0.0832326	-0.0807897	0.227398	0.0546781	0.00772044	0.334158	0.00501285	0	0	0	0.0334266	-0.132237	-0.0967666	-0.163517	0.312297	0.362866	0.346891	0.0722306	0.0670955	0.11563
ENSG00000135315	CEP162	centrosomal protein 162	NA	ENST00000487999.1	0.217908	0.349559	9.51273	12.5443	7	5.34779	0.247289	0.213147	0.00692847	0.190475	0.190475	-0.0393953	-0.0589625	0.0136127	0.0142165	0.0207189	-0.0277446	0.0208257	0.000429964	0.0239945	0	0	0	0.0345881	0.0841638	0.00158975	0.0574629	0.111971	0.06268	0.0452501	-0.0282483	0.00239694	0.0150834
ENSG00000278839	SERF1B	small EDRK-rich factor 1B	NA	ENST00000613176.4	0.217909	0.349559	9.51272	8.98282	7	5.88018	0.158023	0.165587	-0.00799355	0.157127	0.157127	-0.128461	-0.0114711	-0.111934	-0.16264	0.0263425	0.147534	-0.0688325	0.0297803	-0.123639	0	0	0	-0.0550333	-0.131687	-0.0646651	-0.104886	0.251866	0.336517	0.222252	-0.0839552	0.00374552	-0.0542304
ENSG00000205572	SERF1B	small EDRK-rich factor 1B	NA	ENST00000515588.1	0.217909	0.349559	9.51272	8.98282	7	5.88018	0.158023	0.165587	-0.00799355	0.157127	0.157127	-0.128461	-0.0114711	-0.111934	-0.16264	0.0263425	0.147534	-0.0688325	0.0297803	-0.123639	0	0	0	-0.0550333	-0.131687	-0.0646651	-0.104886	0.251866	0.336517	0.222252	-0.0839552	0.00374552	-0.0542304
ENSG00000113593	PPWD1	peptidylprolyl isomerase domain and WD repeat containing 1	NA	ENST00000508982.1	0.217921	0.349572	9.51252	8.65168	7	4.88858	0.270878	0.100248	0.0515361	0.232999	0.232999	-0.0262199	0.122308	0.0594263	0.0299248	0.0948265	0.0524314	-0.0463159	0.234403	0.124599	0	0	0	0.0856795	0.0390942	0.0398181	0.0248384	0.207954	0.177183	0.405318	0.051838	0.0590609	0.104229
ENSG00000133243	BTBD2	BTB domain containing 2	NA	ENST00000592895.5	0.217954	0.349616	9.51201	16.1159	7	6.04577	0.306297	0.0916831	0.191052	0.148487	0.191052	0.0582254	0.0122328	-0.10836	-0.00749752	-0.00174695	-0.0397993	0.00720746	0.0906969	0.0142817	0	0	0	-0.03493	-0.00593028	-0.0112344	0.0565178	0.178818	0.0490437	0.112186	-0.012634	-0.0163479	0.0373954
ENSG00000086666	ZFAND6	zinc finger AN1-type containing 6	NA	ENST00000559835.5	0.217956	0.349616	9.51198	22.0913	7	7.2179	0.438545	0.861403	-0.473835	0.111511	0.111511	0.126921	-0.225345	0.107826	0.0272074	-0.184178	0.118952	-0.131839	-0.326078	-0.213116	0	0	0	0.283657	-0.117212	0.26335	0.0028469	0.460093	0.330338	0.671033	0.00313416	-0.0126729	-0.223678
ENSG00000162231	NXF1	nuclear RNA export factor 1	NA	ENST00000527497.1	0.217966	0.349626	9.51182	40.0769	7	3.53996	0.705373	0.576044	0.12706	0.491151	0.491151	-0.146268	-0.0458554	-0.185755	-0.100697	0.180269	-0.114812	-0.0517275	0.277841	-0.0199628	0	0	0	-0.16752	-0.0711787	-0.0678636	-0.203785	0.377878	0.395778	0.349532	-0.125959	-0.0117468	0.068717
ENSG00000178999	AURKB	aurora kinase B	NA	ENST00000583915.1	0.217973	0.34963	9.51172	51.4099	7	3.74709	0.869172	0.746443	0.155486	0.428736	0.428736	-0.0967246	0.204235	0.116371	0.0837436	0.0743681	-0.00631613	0.147985	0.344483	-0.17135	0	0	0	0.156388	-0.176235	-0.0259861	-0.183983	0.417331	0.164428	0.663817	0.0746272	0.0505985	0.107039
ENSG00000214717	ZBED1	zinc finger BED-type containing 1	TRUE	ENST00000652001.1	0.217981	0.349638	9.51159	257.972	7	8.6877	4.22749	3.09937	1.42645	0.0857331	1.42645	0.677445	-0.497395	-0.449274	0.663569	-0.637212	-0.179807	0.842889	-0.664309	-0.138743	0	0	0	-0.117782	-0.356516	0.0851609	-0.0632076	1.62411	1.48059	1.64594	-0.0897412	-0.05115	0.0132791
ENSG00000166927	MS4A7	membrane spanning 4-domains A7	NA	ENST00000358246.5	0.21799	0.349644	9.51146	18.4839	7	3.67027	0.417707	0.258232	0.0660464	0.450424	0.450424	-0.0139635	0.0155736	0.0106669	-0.0150207	0.0126304	-0.00884283	-0.00656179	0.023394	0.00554456	0	0	0	-0.00574006	-0.00300659	-0.011648	-0.0229686	0.040204	0.0364939	0.0355004	0.00409235	-0.00374435	0.00745892
ENSG00000136877	FPGS	folylpolyglutamate synthase	NA	ENST00000488307.5	0.217993	0.349644	9.51141	64.9139	7	4.82853	1.25439	1.52814	-0.389301	0.239469	0.239469	0.165539	0.0894449	0.1545	0.119093	0.128143	0.155557	0.133586	0.104383	0.258098	0	0	0	-0.0869618	-0.0559793	-0.0722425	0.0272317	0.409484	0.402793	0.496067	0.136495	0.134264	0.165356
ENSG00000118762	PKD2	polycystin 2, transient receptor potential cation channel	NA	ENST00000512858.1	0.217998	0.349646	9.51133	69.3119	7	2.87377	1.30677	0.929672	0.286327	0.813245	0.813245	0.00665011	-0.024831	-0.00392248	0.000559458	0.0186004	-0.00925677	-0.0106233	0.0311894	-0.00125292	0	0	0	-0.0446471	-0.0261524	-0.0200098	-0.0128375	0.0354035	0.0284166	0.0430656	-0.00736777	0.00330103	0.0064377
ENSG00000177542	SLC25A22	solute carrier family 25 member 22	NA	ENST00000530360.2	0.218012	0.349663	9.51111	13.9695	7	5.34197	0.28383	0.197509	0.0475691	0.190914	0.190914	-0.127141	0.0682048	-0.191484	0.0880361	0.139146	-0.277006	0.127597	0.12308	-0.325881	0	0	0	-0.194275	-0.0920178	-0.236986	-0.139289	0.38683	0.504188	0.576558	-0.0834736	-0.0166079	-0.0250681
ENSG00000126453	BCL2L12	BCL2 like 12	NA	ENST00000601168.1	0.218017	0.349665	9.51102	53.6547	7	2.41742	1.01093	0.647446	0.293865	1.18726	1.18726	-0.170917	-0.0105996	-0.0412151	-0.265759	0.0483156	-0.0284765	-0.15829	-0.0186655	0.130217	0	0	0	0.0348888	0.12726	-0.0646489	-0.0106406	0.222731	0.342551	0.307173	-0.0742438	-0.0819732	-0.0155793
ENSG00000170248	PDCD6IP	programmed cell death 6 interacting protein	NA	ENST00000484478.5	0.218033	0.349684	9.51078	199.975	7	4.36024	3.7201	1.92018	1.58814	0.298112	1.58814	0.0831518	0.103007	0.436631	-0.0849582	-0.0893196	-0.0100432	-0.105791	-0.127655	0.373316	0	0	0	0.0183128	-0.113075	-0.146046	0.193041	0.62279	0.184321	0.606762	0.207597	-0.0614403	0.0466232
ENSG00000186889	TMEM17	transmembrane protein 17	TRUE	ENST00000335390.6	0.218051	0.349707	9.5105	10.945	7	4.41694	0.202399	0.141314	0.0507032	0.289742	0.289742	-0.0378121	0.00861278	0.0577372	-0.0154304	0.000974003	0.0239199	0.016642	0.0708623	0.0501647	0	0	0	0.00692281	0.0163732	0.00579238	0.0500403	0.104162	0.0403242	0.137669	0.00951261	0.0031545	0.0458897
ENSG00000174485	DENND4A	DENN domain containing 4A	NA	ENST00000635620.2	0.218071	0.349733	9.51018	13.9916	7	8.11562	0.258315	0.117694	0.127772	0.0933808	0.127772	0.0538764	-0.118638	0.193729	0.036331	0.0976341	0.205417	0.102788	-0.113494	0.111616	0	0	0	0.200745	0.119421	0.0628668	0.144662	0.366243	0.339382	0.327899	0.0429888	0.113127	0.0336366
ENSG00000102100	SLC35A2	solute carrier family 35 member A2	NA	ENST00000635589.1	0.218082	0.349745	9.51	389.467	7	4.21758	6.95631	3.9024	2.93035	0.321694	2.93035	0.148744	-0.0323914	0.145741	0.29457	-0.254082	0.0898184	-0.00204914	0.165574	0.397487	0	0	0	-0.0113648	0.0946007	0.0864902	-0.121908	0.326877	0.63847	0.56511	0.0873646	0.0434353	0.187004
ENSG00000125458	NT5C	5', 3'-nucleotidase, cytosolic	NA	ENST00000578095.1	0.218097	0.349762	9.50978	13.7321	7	5.25427	0.246732	0.108196	0.132718	0.197795	0.197795	0.0266016	0.115725	0.178597	-0.0620264	0.0107155	-0.00826854	0.057624	0.120448	-0.0768088	0	0	0	-0.0385808	-0.0283424	0.0153778	0.169266	0.320923	0.0810105	0.254881	0.106974	-0.0198598	0.0337544
ENSG00000122644	ARL4A	ADP ribosylation factor like GTPase 4A	NA	ENST00000356797.7	0.218145	0.34983	9.50902	11.5659	7	6.62363	0.190348	0.176117	0.0267929	0.1264	0.1264	-0.0692074	-0.163186	0.228632	0.036641	-0.279529	-0.0271795	0.0220564	-0.0551606	-0.00511425	0	0	0	0.119571	-0.025907	0.211543	0.144859	0.461025	0.343349	0.0823312	-0.00125379	-0.0900224	-0.0127395
ENSG00000215301	DDX3X	DEAD-box helicase 3 X-linked	NA	ENST00000630370.2	0.218147	0.34983	9.50899	384.622	7	4.06793	6.83617	3.84819	2.89957	0.351388	2.89957	0.0367366	-0.0384808	-0.0164794	0.0711445	0.100982	0.0157647	0.10785	0.0302663	0.0166568	0	0	0	0.0344048	0.0559189	0.0480643	0.142928	0.0916968	0.187891	0.154773	-0.00607454	0.0626303	0.0515909
ENSG00000179364	PACS2	phosphofurin acidic cluster sorting protein 2	NA	ENST00000430725.6	0.218156	0.349838	9.50886	40.6217	7	6.09823	0.680005	0.85851	-0.145849	0.145913	0.145913	0.0107357	-0.0705728	-0.146342	-0.0627651	0.071094	-0.0396648	-0.0618842	-0.083201	-0.251987	0	0	0	-0.148903	-0.119577	-0.0712614	-0.126494	0.227651	0.173524	0.397072	-0.0687265	-0.0104453	-0.132357
ENSG00000227666	CYCSP24	CYCS pseudogene 24	TRUE	ENST00000445119.1	0.218181	0.349873	9.50845	25.5065	7	3.26067	0.562594	0.300608	0.146875	0.60099	0.60099	-0.0492485	0.0433451	0.220798	0.00585145	-0.0597749	0.215842	0.175738	0.074171	0.356942	0	0	0	-0.0554768	-0.0530638	0.0454211	-0.0405696	0.313391	0.281469	0.606851	0.0716314	0.0539729	0.202284
ENSG00000166848	TERF2IP	TERF2 interacting protein	NA	ENST00000564671.2	0.218199	0.349895	9.50818	43.8229	7	2.98052	0.889454	0.463675	0.305147	0.746869	0.746869	0.0202219	0.0632498	-0.00610558	0.0233839	0.0601441	-0.0224412	0.0138048	0.130022	0.0155286	0	0	0	0.0167218	0.000861634	0.014836	0.0115684	0.0895773	0.105969	0.159355	0.0257887	0.0203623	0.0531183
ENSG00000164035	EMCN	endomucin	TRUE	ENST00000296420.9	0.218209	0.349905	9.50802	23.2792	7	3.24855	0.48836	0.395562	0.0128448	0.606556	0.606556	0.000162612	0.00697555	0.00484691	0.00452009	0.00420948	0.0138213	0.00194623	0.0277298	0.0157494	0	0	0	-0.00362533	-0.00336449	0.00144924	-0.00324638	0.0119851	0.0225508	0.0454254	0.00399502	0.00751694	0.0151418
ENSG00000055483	USP36	ubiquitin specific peptidase 36	NA	ENST00000591942.6	0.218227	0.349928	9.50774	89.6384	7	2.62422	1.78612	1.94524	-0.372639	0.997296	0.997296	0.00996802	0.0442527	-0.117549	-0.00721704	0.0179252	-0.0347608	-0.022583	0.0729479	0.129077	0	0	0	0.0231008	-0.140574	-0.153305	-0.151296	0.171769	0.0599029	0.224608	-0.0211093	-0.00801755	0.0598139
ENSG00000121281	ADCY7	adenylate cyclase 7	NA	ENST00000568930.1	0.218235	0.34993	9.50761	14.4932	7	5.60756	0.334855	0.198597	0.0556697	0.172785	0.172785	-0.0401981	0.0697552	0.0693009	-0.094499	0.111498	0.036045	-0.00179145	0.136976	0.0748114	0	0	0	0.0149995	-0.0386814	-0.0193279	0.0732732	0.179254	0.242042	0.213579	0.0329527	0.0176813	0.0699987
ENSG00000100241	SBF1	SET binding factor 1	NA	ENST00000470434.1	0.218239	0.34993	9.50755	78.9197	7	6.25538	1.47879	0.381884	1.00267	0.139004	1.00267	-0.089944	0.0332234	-0.112502	-0.0610946	-0.0242566	0.0132702	-0.00983519	0.0289328	0.175097	0	0	0	0.192671	0.116755	0.102154	0.104404	0.235669	0.0986214	0.213865	-0.0564075	-0.024027	0.0647314
ENSG00000156831	NSMCE2	NSE2 (MMS21) homolog, SMC5-SMC6 complex SUMO ligase	NA	ENST00000517315.1	0.218239	0.34993	9.50754	248.793	7	2.70713	4.18912	1.85986	2.50493	0.931227	2.50493	-0.0212768	0.129279	0.247492	0.130794	0.0104246	0.110546	0.0373574	0.0384287	0.127988	0	0	0	0.0797008	0.15249	-0.000628039	0.0590956	0.398048	0.251764	0.203775	0.118498	0.0839215	0.0679248
ENSG00000169242	EFNA1	ephrin A1	NA	ENST00000497282.1	0.218269	0.349967	9.50709	249.554	7	2.19217	4.66832	1.7047	2.67343	1.44274	2.67343	0.109742	0.141905	0.0618756	0.0397481	0.111357	0.0461138	0.00216648	0.0636741	0.00542494	0	0	0	0.152923	-0.0327035	-0.117638	0.00937404	0.313522	0.197219	0.0712655	0.104507	0.0657397	0.0237552
ENSG00000143493	INTS7	integrator complex subunit 7	NA	ENST00000469606.5	0.218271	0.349967	9.50706	19.0606	7	6.7063	0.406072	0.425398	-0.0910008	0.124062	0.124062	-0.122342	-0.0273791	-0.0471943	-0.0486878	0.0289466	-0.074996	-0.110403	0.117963	0.057245	0	0	0	-0.0740767	0.0255275	-0.00740167	-0.0972939	0.196915	0.15263	0.285611	-0.0656385	-0.031579	0.0216017
ENSG00000104969	SGTA	small glutamine rich tetratricopeptide repeat containing alpha	NA	ENST00000679132.1	0.218289	0.349991	9.50677	74.1452	7	5.94006	1.33368	1.02779	0.273004	0.153948	0.273004	0.015039	0.0924779	0.00786187	0.000154827	0.0274164	-0.0531968	0.014321	0.17852	0.103361	0	0	0	-0.0454957	-0.0268448	0.00479161	-0.0531614	0.115379	0.080768	0.296202	0.0384596	-0.00854186	0.0987341
ENSG00000230021	NA	septin 14 (SEPT14) pseudogene	NA	ENST00000634337.2	0.218299	0.350001	9.50661	14.9022	7	4.29747	0.24263	0.144704	0.116737	0.308003	0.308003	-0.0332731	0.0738295	-0.0982205	0.00951851	-0.0811123	-0.036698	0.0074124	0.0229975	-0.0236841	0	0	0	-0.089385	0.0315325	-0.0171158	-0.0238708	0.205323	0.127329	0.054094	-0.0192214	-0.0360973	0.00224191
ENSG00000143224	PPOX	protoporphyrinogen oxidase	NA	ENST00000495483.5	0.218312	0.350016	9.5064	22.1094	7	4.7993	0.48931	0.249038	0.138846	0.242659	0.242659	0.00322971	-0.0588354	-0.00980672	-0.0190528	0.00365616	0.0209458	-0.00852427	-0.00548682	0.0331696	0	0	0	-0.0267942	-0.0393312	-0.0228864	0.0370729	0.0718719	0.0436548	0.0471807	-0.0218042	0.00184972	0.00638618
ENSG00000049768	FOXP3	forkhead box P3	NA	ENST00000376199.7	0.218324	0.350029	9.50622	67.4695	7	2.74545	1.20314	1.2583	-0.0746215	0.902422	0.902422	0.00986216	0.0404181	0.0361567	-0.00791976	0.060903	0.0186012	0.0342305	0.0207786	0.0129256	0	0	0	-0.0401326	-0.0232157	-0.000404482	-0.0144876	0.086437	0.087424	0.0679348	0.0288123	0.0238615	0.0226449
ENSG00000181894	ZNF329	zinc finger protein 329	NA	ENST00000358067.5	0.218331	0.350034	9.50611	90.0008	7	7.71974	1.68374	1.80175	-0.222785	0.100251	0.100251	0.177266	0.0487907	0.344484	-0.0554158	0.0284052	0.322558	0.23524	0.134772	-0.0295287	0	0	0	0.106661	0.113732	-0.0309833	0.00628549	0.57054	0.406379	0.399541	0.19018	0.0985159	0.113495
ENSG00000117054	ACADM	acyl-CoA dehydrogenase medium chain	NA	ENST00000681730.1	0.218345	0.350046	9.5059	17.3798	7	6.45108	0.391735	0.216421	0.0884877	0.131791	0.131791	-0.0496097	0.191899	0.0376848	-0.0238182	0.0431599	0.00992226	0.0631954	0.171611	0.138997	0	0	0	0.0553311	0.0702406	0.0824385	0.0211833	0.279193	0.0769004	0.373803	0.0599914	0.00975467	0.124601
ENSG00000124224	PPP4R1L	protein phosphatase 4 regulatory subunit 1 like (pseudogene)	NA	ENST00000495058.5	0.218346	0.350046	9.50587	12.0717	7	4.29226	0.25638	0.185409	0.026375	0.308857	0.308857	-0.000324136	0.0291758	0.0178163	-0.00367387	-0.00352438	-0.00165241	0.00173655	0.0300958	0.0152608	0	0	0	0.0118625	0.0123934	-0.00332338	0.000373235	0.0473162	0.00885065	0.0470932	0.015556	-0.00295022	0.0156977
ENSG00000138035	PNPT1	polyribonucleotide nucleotidyltransferase 1	NA	ENST00000415489.1	0.218382	0.350097	9.50531	170.957	7	4.35724	2.85263	2.01886	0.980387	0.298569	0.980387	-0.0805973	0.0954475	0.519631	-0.150986	0.120571	0.242848	0.274601	0.437679	0.768704	0	0	0	0.16413	0.150471	-0.0442873	-0.0338728	0.695676	0.514405	1.48098	0.178161	0.0708111	0.493661
ENSG00000134152	KATNBL1	katanin regulatory subunit B1 like 1	NA	ENST00000559464.1	0.218389	0.350102	9.5052	59.3463	7	2.80455	1.15398	0.494437	0.546727	0.859998	0.859998	-0.0184135	0.123946	0.0643632	-0.0482047	0.155995	0.053329	0.0384818	0.214883	0.0861208	0	0	0	0.0375898	0.0790891	-0.0397171	-0.0120803	0.206722	0.257529	0.339486	0.0566318	0.0537064	0.113162
ENSG00000141279	NPEPPS	aminopeptidase puromycin sensitive	NA	ENST00000531486.1	0.218398	0.350105	9.50506	7.53319	7	5.92017	0.197505	0.0790657	0.0530957	0.154996	0.154996	0.014561	0.0210242	-0.00735249	-0.0230225	0.00847479	-0.0279116	-0.0422657	0.0737705	0.0524244	0	0	0	-0.0241841	0.0307407	-0.00895802	-0.0431929	0.0429376	0.0594089	0.168461	0.00941088	-0.0141531	0.0279764
ENSG00000184863	RBM33	RNA binding motif protein 33	NA	ENST00000486747.1	0.218402	0.350105	9.50499	112.821	7	3.25147	2.00183	1.82373	0.15559	0.60521	0.60521	0.0617706	0.19104	-0.0318217	-0.160276	0.198356	0.000139608	0.0240055	0.187971	0.184155	0	0	0	-0.100286	-0.0742192	-0.173146	-0.196267	0.284633	0.358772	0.396131	0.0736631	0.0127398	0.132044
ENSG00000120458	MSANTD2	Myb/SANT DNA binding domain containing 2	NA	ENST00000526629.1	0.218405	0.350105	9.50496	10.934	7	6.2323	0.248216	0.0649273	0.126897	0.13995	0.13995	-0.0161188	-0.0186667	0.00889688	-0.099364	0.0263707	-0.0705505	-0.0663881	0.0775134	0.0415924	0	0	0	0.0137873	-0.0179341	-0.0578493	-0.0319027	0.0436824	0.196285	0.185494	-0.00862954	-0.0478479	0.0175726
ENSG00000138764	CCNG2	cyclin G2	NA	ENST00000512918.5	0.218406	0.350105	9.50493	80.6919	7	2.48694	1.4411	0.963019	0.452629	1.11905	1.11905	-0.10625	-0.0503751	-0.101432	0.0046416	-0.0407955	-0.0108872	-0.0851295	-0.0527186	0.0376176	0	0	0	0.0450622	0.0362165	0.0333945	0.0657927	0.258057	0.0563243	0.175466	-0.0860189	-0.0156804	-0.0334102
ENSG00000198393	ZNF26	zinc finger protein 26	NA	ENST00000537956.1	0.218446	0.350163	9.50432	8.16753	7	5.61865	0.180671	0.0683347	0.0749552	0.172099	0.172099	-0.0701894	0.00604082	-0.0486165	-0.0785639	0.0595232	-0.0209617	0.00436126	0.177616	-0.152322	0	0	0	-0.0258575	-0.087379	-0.0161443	0.00640391	0.124847	0.159049	0.3343	-0.0375884	-0.0133341	0.00988501
ENSG00000150995	ITPR1	inositol 1,4,5-trisphosphate receptor type 1	NA	ENST00000649139.1	0.218487	0.350222	9.50367	115.909	7	2.18722	1.97171	0.832968	1.20052	1.44901	1.44901	-0.0225428	-0.00938508	-0.00627466	-0.0157191	-0.00480199	-0.0208014	-0.00647858	0.00403762	-0.0024916	0	0	0	0.00551027	-0.0133317	0.00635395	0.0148583	0.0382026	0.0413225	0.0130078	-0.0127342	-0.0137742	-0.00164419
ENSG00000104361	NIPAL2	NIPA like domain containing 2	TRUE	ENST00000430223.7	0.218493	0.350225	9.50358	46.9629	7	3.17156	1.07908	0.450915	0.372995	0.643377	0.643377	0.00413672	0.0153159	0.00770571	-0.00275363	0.00851016	0.0100283	0.00322217	0.0322935	0.0100588	0	0	0	-0.00144972	0.00148848	-0.00747177	-0.00167959	0.0271584	0.0212921	0.0455745	0.00905279	0.00526161	0.0151915
ENSG00000168263	KCNV2	potassium voltage-gated channel modifier subfamily V member 2	TRUE	ENST00000382082.4	0.218507	0.350241	9.50336	19.8171	7	3.54336	0.47564	0.247174	0.100494	0.490017	0.490017	0.00858605	0.010778	0.0165848	-0.0223798	-0.0045604	0.00657885	-0.0082981	-0.00235108	0.0370471	0	0	0	-0.00843894	0.001673	-0.0129696	-0.0110583	0.0359489	0.033519	0.0476963	0.011983	-0.0067871	0.00879932
ENSG00000172269	DPAGT1	dolichyl-phosphate N-acetylglucosaminephosphotransferase 1	NA	ENST00000682811.1	0.218511	0.350241	9.5033	420.784	7	1.70589	7.06467	3.77691	3.60527	2.22179	3.60527	0.0738392	-0.201724	0.105313	0.102909	-0.160009	0.0236172	0.0844349	-0.115649	0.0247484	0	0	0	-0.0464918	-0.02821	-0.0535988	0.0469079	0.380876	0.286535	0.224832	-0.0075241	-0.0111608	-0.0021552
ENSG00000104529	EEF1D	eukaryotic translation elongation factor 1 delta	NA	ENST00000530445.6	0.218514	0.350241	9.50325	67.4368	7	6.22796	1.29476	0.081349	1.10175	0.14013	1.10175	-0.0217822	0.0521656	-0.251102	-0.115445	-0.0534155	-0.186382	-0.0684381	0.0906043	-0.112433	0	0	0	0.0641583	0.0281526	-0.0536572	0.0839816	0.32505	0.355242	0.271475	-0.0735728	-0.118414	-0.0300889
ENSG00000105723	GSK3A	glycogen synthase kinase 3 alpha	NA	ENST00000678324.1	0.21853	0.350261	9.503	28.3886	7	3.26701	0.727517	0.317043	0.181003	0.598105	0.598105	-0.0702847	-0.0425732	-0.164664	-0.00559156	0.0073972	-0.162006	-0.0484654	0.173414	0.0810262	0	0	0	-0.010527	-0.0127198	0.0532761	-0.0128489	0.277522	0.174995	0.302906	-0.0925073	-0.0534002	0.0686584
ENSG00000166788	SAAL1	serum amyloid A like 1	NA	ENST00000533851.5	0.218536	0.350264	9.5029	81.4489	7	4.77432	1.52042	1.4255	0.00342876	0.245411	0.245411	0.166216	0.0829652	-0.0538497	-0.0499711	0.309955	-0.0751185	0.0695064	0.186615	0.269464	0	0	0	-0.144082	-0.303948	-0.0402413	-0.353924	0.303031	0.435045	0.525586	0.0651104	0.061622	0.175195
ENSG00000141526	SLC16A3	solute carrier family 16 member 3	NA	ENST00000583444.1	0.218551	0.350283	9.50267	26.5274	7	3.5515	0.634163	0.256404	0.208989	0.48732	0.48732	-0.0123081	-0.00377982	-0.00809463	-0.012062	-0.0128907	-0.0106777	-0.0166208	0.00507715	-0.0132791	0	0	0	0.0103727	0.00162199	0.0130902	0.0105218	0.0241826	0.0356304	0.034977	-0.00806087	-0.0118768	-0.00827424
ENSG00000102974	CTCF	CCCTC-binding factor	NA	ENST00000401394.6	0.218568	0.350304	9.5024	78.1514	7	4.75502	1.30597	1.17286	0.198215	0.247558	0.247558	0.0352804	0.146221	-0.00654666	0.0363145	0.0508081	-0.00194473	0.0190536	0.111605	0.051732	0	0	0	-0.0173167	0.0368013	-0.0413719	-0.0451036	0.188048	0.0890673	0.182391	0.0583182	0.0283926	0.0607969
ENSG00000132153	DHX30	DExH-box helicase 30	NA	ENST00000470959.1	0.218574	0.350307	9.5023	21.395	7	4.353	0.597261	0.179471	0.19588	0.299219	0.299219	-0.142176	0.256112	0.209581	-0.0583379	0.0571361	0.0144154	-0.168116	0.277777	0.254221	0	0	0	0.0691641	0.113097	0.109019	0.118918	0.60787	0.129889	0.700115	0.107839	0.00440456	0.121294
ENSG00000124126	PREX1	phosphatidylinositol-3,4,5-trisphosphate dependent Rac exchange factor 1	NA	ENST00000620554.1	0.218581	0.350312	9.5022	16.1692	7	3.22397	0.314872	0.276602	0.00706915	0.618033	0.618033	-0.0394473	0.0613906	0.0241773	-0.0190719	0.0385391	-0.172124	0.128573	0.095788	0.0887221	0	0	0	0.148486	0.0768439	0.0853612	0.110171	0.125015	0.229735	0.313083	0.0153735	-0.0508856	0.104361
ENSG00000198198	SZT2	SZT2 subunit of KICSTOR complex	NA	ENST00000639852.1	0.218626	0.350378	9.5015	25.3738	7	5.62085	0.630607	0.670659	-0.225505	0.171964	0.171964	-0.0507143	-0.00723123	0.242673	-0.0744031	0.101025	0.140952	-0.135833	0.0999513	0.0202134	0	0	0	-0.0616476	-0.0753293	-0.0330863	-0.134172	0.300618	0.31638	0.255998	0.0615757	0.0558579	-0.00522284
ENSG00000100139	MICALL1	MICAL like 1	NA	ENST00000680868.1	0.218633	0.350382	9.5014	14.6442	7	4.23806	0.362534	0.14592	0.110996	0.318056	0.318056	-0.020165	0.0345175	0.0605075	-0.0196119	0.0542553	0.0343154	0.0211631	0.1457	0.0759352	0	0	0	0.0339944	0.0650806	0.05014	0.0574533	0.11519	0.108183	0.242798	0.0249533	0.0229863	0.0809327
ENSG00000071859	FAM50A	family with sequence similarity 50 member A	NA	ENST00000490480.1	0.218639	0.350385	9.5013	14.9922	7	4.11462	0.457414	0.175257	0.0877634	0.341497	0.341497	-0.0572032	0.108105	-0.119732	-0.187964	0.0381229	-0.081415	-0.116491	0.0805676	-0.0289467	0	0	0	-0.0169097	0.00669712	0.137387	0.292549	0.285039	0.307502	0.226006	-0.0229434	-0.0770853	-0.0216234
ENSG00000087111	PIGS	phosphatidylinositol glycan anchor biosynthesis class S	NA	ENST00000584080.5	0.218644	0.350385	9.50122	86.7201	7	2.71276	1.59713	1.2363	0.28511	0.926933	0.926933	0.0522141	0.021359	0.0917643	0.168661	0.0744958	0.0885122	0.119302	0.0563783	0.143013	0	0	0	-0.0166673	0.143928	0.0275437	0.0331164	0.165337	0.331669	0.318693	0.0551125	0.110556	0.106231
ENSG00000133121	STARD13	StAR related lipid transfer domain containing 13	NA	ENST00000498019.2	0.218646	0.350385	9.50119	68.0229	7	3.87373	1.42988	0.69209	0.501294	0.39601	0.501294	0.0385151	0.0937026	0.203953	-0.0566282	0.0317329	0.130321	0.0797712	0.224211	0.157482	0	0	0	0.0105374	-0.0105974	-0.0611459	-0.0061129	0.33617	0.218682	0.461464	0.112057	0.0351418	0.153821
ENSG00000128274	A4GALT	alpha 1,4-galactosyltransferase (P blood group)	NA	ENST00000381278.4	0.21865	0.350386	9.50112	7.37249	7	7.97711	0.164875	0.0604374	0.0689045	0.0955959	0.0955959	-0.0851465	0.125736	0.335125	0.0295396	0.137317	0.261688	0.0456876	0.102696	0.291404	0	0	0	0.0948896	0.143896	0.0443466	0.0688489	0.546008	0.428545	0.439788	0.125238	0.142848	0.146596
ENSG00000154814	OXNAD1	oxidoreductase NAD binding domain containing 1	NA	ENST00000627468.2	0.218656	0.35039	9.50103	611.861	7	2.13275	10.4329	3.60697	7.12744	1.51989	7.12744	-0.0100723	-0.0405356	9.39515e-10	-0.0185252	-0.0557303	0.0101256	0.0123326	-0.0145615	0.0738644	0	0	0	0.0429195	0.115414	0.112874	0.046276	0.0506079	0.0843811	0.100758	-0.0168693	-0.0213766	0.0238785
ENSG00000066136	NFYC	nuclear transcription factor Y subunit gamma	NA	ENST00000424419.6	0.21867	0.3504	9.5008	9.09779	7	5.42893	0.163844	0.0843676	0.0752427	0.184571	0.184571	-0.0346602	0.100165	0.0249189	0.0100979	0.090013	0.0697823	-0.0122499	0.121735	0.112972	0	0	0	0.0595827	0.0540791	-0.000418427	0.0527424	0.159744	0.169893	0.246956	0.0301411	0.0566311	0.0741522
ENSG00000198673	TAFA2	TAFA chemokine like family member 2	NA	ENST00000550396.1	0.21867	0.3504	9.5008	15.3181	7	4.18595	0.304703	0.146093	0.122646	0.327498	0.327498	-0.0216713	0.186992	0.183181	0.0210306	0.0788921	0.0273663	-0.0567149	0.322283	0.0468895	0	0	0	0.024631	-0.0907284	0.0628956	0.0320121	0.391844	0.127289	0.425887	0.116167	0.0424297	0.104153
ENSG00000105793	GTPBP10	GTP binding protein 10	NA	ENST00000417207.5	0.218676	0.350404	9.50071	14.2272	7	5.29532	0.292036	0.28876	-0.0391605	0.194509	0.194509	-0.0306883	-0.0260706	0.163509	-0.0958497	-0.106285	0.0790189	0.0260618	0.191528	0.257115	0	0	0	0.137076	0.0125918	-0.0610489	0.0402813	0.220268	0.281154	0.474705	0.0355834	-0.0410387	0.158235
ENSG00000063177	RPL18	ribosomal protein L18	NA	ENST00000552851.1	0.218692	0.350415	9.50046	61.6845	7	5.95889	1.11396	0.420574	0.66161	0.152962	0.66161	-0.110437	-0.108652	-0.222303	0.00468213	-0.603621	-0.406258	-0.130936	-0.49682	-0.289399	0	0	0	-0.0990431	-0.0686228	-0.0768095	-0.200781	0.441392	1.01456	0.917154	-0.147131	-0.335066	-0.305718
ENSG00000124532	MRS2	magnesium transporter MRS2	NA	ENST00000443868.6	0.218694	0.350415	9.50043	341.564	7	3.89732	6.24928	2.65194	3.34042	0.390269	3.34042	-0.0675417	-0.072003	0.0932801	-0.0360992	-0.0119701	0.116507	-0.00891514	-0.00264528	0.110256	0	0	0	0.0649626	0.0771533	0.100271	0.0593188	0.232825	0.164576	0.121816	-0.0154215	0.0228124	0.0328984
ENSG00000141027	NCOR1	nuclear receptor corepressor 1	NA	ENST00000470782.5	0.218697	0.350415	9.50038	131.453	7	4.49806	2.95756	1.13725	1.16894	0.278563	1.16894	-0.0549584	-0.0282938	-0.00129187	-0.0293401	-0.0650868	-0.0324614	-0.0617991	-0.0656342	0.0144054	0	0	0	0.0383641	0.00578032	0.0133981	0.0123791	0.0845441	0.126888	0.141839	-0.0281814	-0.0422961	-0.037676
ENSG00000185345	PRKN	parkin RBR E3 ubiquitin protein ligase	NA	ENST00000674006.1	0.218699	0.350415	9.50036	125.725	7	2.3309	2.1265	0.792372	1.41333	1.27887	1.41333	0.00674922	0.00979903	0.0159883	-0.0065184	0.0253456	0.00233022	-0.00899605	0.0357853	0.0165915	0	0	0	-0.00533895	0.0026413	0.000415255	-0.00650534	0.0325365	0.0341942	0.0613728	0.0108455	0.00705247	0.0144602
ENSG00000155366	RHOC	ras homolog family member C	NA	ENST00000369632.6	0.218704	0.350416	9.50029	24.2288	7	4.8789	0.412762	0.210435	0.214631	0.234036	0.234036	-0.0723213	-0.043142	-0.0381794	-0.184383	0.0253579	-0.049252	-0.0688889	0.0437117	0.0505512	0	0	0	0.00501623	0.00174626	-0.0862071	0.0849787	0.153643	0.258993	0.163152	-0.0512142	-0.0694255	0.00845798
ENSG00000118197	DDX59	DEAD-box helicase 59	NA	ENST00000436897.1	0.218731	0.350454	9.49986	19.8673	7	4.24912	0.344547	0.376832	-0.0282833	0.316131	0.316131	0.117411	-0.0686853	0.0730702	0.0770358	0.0314314	0.0951119	0.0887223	0.0399741	0.115748	0	0	0	-0.028272	-0.012753	-0.173924	0.0643387	0.259167	0.203579	0.244444	0.0405987	0.0678597	0.0814814
ENSG00000196550	FAM72A	family with sequence similarity 72 member A	NA	ENST00000341209.9	0.218739	0.350462	9.49973	264.75	7	5.8009	4.364	4.08222	0.562521	0.161459	0.562521	0.442393	0.111334	0.250287	0.136246	-0.356567	0.0344005	0.311305	-0.188512	-0.23412	0	0	0	0.101651	0.0947915	-0.0312285	0.22624	0.804014	0.527213	0.733937	0.268005	-0.0619735	-0.037109
ENSG00000105676	ARMC6	armadillo repeat containing 6	NA	ENST00000535758.1	0.218746	0.350467	9.49962	94.7212	7	3.74814	2.1941	1.73696	-0.0751825	0.42845	0.42845	0.189048	0.176201	0.174575	0.047368	-0.109952	-0.0843979	0.132963	0.413324	0.122641	0	0	0	-0.134903	-0.017577	-0.117431	-0.108861	0.539824	0.241718	0.668927	0.179941	-0.048994	0.222976
ENSG00000005884	ITGA3	integrin subunit alpha 3	NA	ENST00000505612.1	0.218753	0.35047	9.49951	116.257	7	4.63827	2.51439	0.867238	1.17236	0.260987	1.17236	-0.157368	0.585054	0.438886	-0.0839264	0.323395	0.131608	-0.173868	0.202354	0.240656	0	0	0	0.0292031	-0.129363	-0.0938936	-0.134173	1.18131	0.538929	0.616877	0.288857	0.123692	0.0897138
ENSG00000187607	ZNF286A	zinc finger protein 286A	NA	ENST00000583031.5	0.218756	0.35047	9.49947	113.039	7	5.96044	2.19998	0.601796	1.38135	0.152881	1.38135	-0.285999	-0.958294	-0.59448	-0.273181	0.136725	0.220232	-0.0852494	-0.395861	0.003686	0	0	0	-0.0306614	-0.0384306	0.0124395	-0.139219	1.83877	0.630138	0.484796	-0.612924	0.0279255	-0.159141
ENSG00000196305	IARS1	isoleucyl-tRNA synthetase 1	NA	ENST00000684557.1	0.218761	0.350471	9.4994	21.8352	7	7.79773	0.420212	0.53952	-0.156446	0.098758	0.098758	-0.0386105	-0.0314152	0.0221557	-0.191784	0.0256737	0.0771856	-0.0821941	-0.134756	-0.165622	0	0	0	-0.0585489	0.208902	0.138441	0.0384596	0.0921813	0.294643	0.382572	-0.0159567	-0.0296415	-0.127524
ENSG00000149499	EML3	EMAP like 3	NA	ENST00000439994.5	0.218774	0.350486	9.49919	62.4307	7	3.92355	1.16747	1.5776	-0.482322	0.384002	0.384002	-0.126365	-0.0404696	-0.189538	-0.23034	-0.05469	-0.259229	-0.057516	-0.160911	-0.183259	0	0	0	-0.0994433	0.0495384	-0.160787	-0.0784297	0.356373	0.544259	0.401686	-0.118791	-0.18142	-0.133895
ENSG00000176973	FAM89B	family with sequence similarity 89 member B	TRUE	ENST00000530349.2	0.218808	0.350535	9.49865	7.50535	7	7.72392	0.191835	0.0375263	0.0941465	0.100169	0.100169	-0.056901	-0.177437	-0.348137	-0.0213273	-0.185528	-0.157933	0.107281	0.044805	-0.261269	0	0	0	-0.270446	-0.167996	-0.170924	-0.175127	0.582475	0.364788	0.413355	-0.194158	-0.121596	-0.0363946
ENSG00000162623	TYW3	tRNA-yW synthesizing protein 3 homolog	NA	ENST00000485401.5	0.218833	0.350569	9.49826	25.8054	7	3.81875	0.484565	0.312857	0.13987	0.409802	0.409802	0.0239539	0.117597	0.137678	-0.030134	0.157247	-0.0642089	0.0329824	0.451609	0.123432	0	0	0	-0.0553176	-0.00764473	-0.121026	-0.0443355	0.279229	0.25159	0.608024	0.0930764	0.0209682	0.202675
ENSG00000278718	GSDMD	gasdermin D	NA	ENST00000631676.1	0.218869	0.350605	9.4977	38.4595	7	3.44868	0.748313	0.833777	-0.159048	0.523241	0.523241	-0.0246501	0.004122	0.0510129	-0.00159429	0.0285889	0.0289158	0.0374176	0.0270451	0.0727307	0	0	0	0.0298524	0.0195049	0.036027	0.0112889	0.079785	0.059099	0.137193	0.0101616	0.0186368	0.0457311
ENSG00000104518	GSDMD	gasdermin D	NA	ENST00000528475.1	0.218869	0.350605	9.4977	38.4595	7	3.44868	0.748313	0.833777	-0.159048	0.523241	0.523241	-0.0246501	0.004122	0.0510129	-0.00159429	0.0285889	0.0289158	0.0374176	0.0270451	0.0727307	0	0	0	0.0298524	0.0195049	0.036027	0.0112889	0.079785	0.059099	0.137193	0.0101616	0.0186368	0.0457311
ENSG00000011258	MBTD1	mbt domain containing 1	NA	ENST00000415868.5	0.218871	0.350605	9.49768	525.024	7	6.25227	9.13873	5.08928	4.12168	0.139131	4.12168	-0.20228	0.309456	0.276776	-0.254419	0.287797	0.0347354	-0.189703	0.281618	0.236234	0	0	0	-0.111242	-0.0300311	-0.249337	-0.0717631	0.788512	0.576952	0.707555	0.127984	0.0227043	0.109383
ENSG00000042753	AP2S1	adaptor related protein complex 2 subunit sigma 1	NA	ENST00000593442.5	0.218871	0.350605	9.49767	23.7085	7	5.59014	0.41391	0.125595	0.290343	0.173871	0.290343	-0.0476066	0.221889	0.333275	0.0686888	-0.105221	0.0289336	-0.0485458	0.291065	0.662061	0	0	0	0.0268312	-0.0197533	0.052817	0.202122	0.60277	0.202844	1.00167	0.169186	-0.00253291	0.301527
ENSG00000160194	NDUFV3	NADH:ubiquinone oxidoreductase subunit V3	TRUE	ENST00000354250.7	0.218885	0.350621	9.49746	8.26215	7	6.60619	0.168806	0.0745731	0.0703769	0.126912	0.126912	0.0283394	-0.0239221	0.0265357	0.00301773	0.0213117	0.0204568	0.0283816	0.0196322	-0.00903588	0	0	0	-0.024186	0.0357103	0.0246681	0.0050899	0.0787971	0.0447862	0.0570497	0.0103177	0.0149287	0.0129927
ENSG00000037749	MFAP3	microfibril associated protein 3	NA	ENST00000681641.1	0.218896	0.350633	9.49728	486.84	7	3.95649	8.52304	4.56473	3.97632	0.376293	3.97632	0.143605	-0.0264156	-0.0976181	-0.0371631	-0.0234608	-0.0970654	0.0365218	0.0697525	-0.0419959	0	0	0	-0.049021	-0.0816983	-0.0628826	-0.0280868	0.267639	0.157689	0.14827	0.00652376	-0.0525631	0.0214261
ENSG00000197111	PCBP2	poly(rC) binding protein 2	NA	ENST00000548933.5	0.218931	0.350683	9.49673	6.75743	7	10.0448	0.136088	0.0246276	0.0939239	0.0714116	0.0939239	0.0711781	0.763444	0.498288	0.165046	0.460794	-0.15437	0.189171	0.447226	0.140825	0	0	0	0.012779	0.0459653	0.000849799	0.0783449	1.33291	0.78021	0.777222	0.444303	0.157157	0.259074
ENSG00000139323	POC1B	POC1 centriolar protein B	NA	ENST00000546740.5	0.218944	0.350698	9.49653	115.137	7	3.3658	2.37863	1.21079	0.809152	0.555426	0.809152	-0.0521488	0.0701733	0.184311	-0.110723	0.0833963	0.0370953	-0.114278	0.0153086	-0.0438376	0	0	0	-0.0254383	-0.038205	0.0183641	-0.00772232	0.306633	0.231215	0.173424	0.0674451	0.00325606	-0.0476023
ENSG00000111371	SLC38A1	solute carrier family 38 member 1	NA	ENST00000552197.5	0.218952	0.350704	9.49641	6.7224	7	7.12825	0.168927	0.0417662	0.0761706	0.11359	0.11359	-0.120263	0.187888	0.0344869	-0.145354	0.155117	-7.47884e-05	-0.0744609	0.312253	0.0205522	0	0	0	-0.062345	-0.11664	-0.0786095	-0.0567184	0.342638	0.300545	0.407266	0.0340371	0.00322926	0.0861146
ENSG00000088367	EPB41L1	erythrocyte membrane protein band 4.1 like 1	NA	ENST00000432603.1	0.218971	0.350728	9.49611	532.654	7	2.30926	8.64621	3.19453	6.15028	1.30301	6.15028	-0.077613	0.219906	0.307602	0.128152	0.150937	0.0657961	0.0497849	0.08847	-0.320681	0	0	0	-0.0877375	0.0660743	-0.321425	-0.296714	0.605121	0.344885	0.458936	0.149965	0.114962	-0.0608086
ENSG00000130695	CEP85	centrosomal protein 85	NA	ENST00000469609.5	0.219	0.350769	9.49566	107.725	7	5.97086	2.4272	1.03281	0.857105	0.152338	0.857105	0.206522	0.140588	0.144249	0.11251	0.0612126	0.0562058	0.0405275	0.274755	0.270528	0	0	0	0.0601928	-0.00553363	-0.12096	0.0620263	0.491359	0.229928	0.58581	0.163786	0.0766427	0.19527
ENSG00000057019	DCBLD2	discoidin, CUB and LCCL domain containing 2	NA	ENST00000496736.1	0.219012	0.350782	9.49547	47.3044	7	4.06716	0.868848	0.44356	0.386341	0.351555	0.386341	-0.0180944	0.0874961	-0.0992412	-0.121127	-0.0352991	0.100417	0.124883	0.275523	0.22678	0	0	0	-0.0502997	-0.0703949	-0.0942837	-0.157399	0.204832	0.256843	0.627186	-0.00994648	-0.0186696	0.209062
ENSG00000105639	JAK3	Janus kinase 3	TRUE	ENST00000458235.7	0.219047	0.350831	9.49493	42.4189	7	3.40618	0.910134	0.609345	0.134847	0.539352	0.539352	-0.00508318	0.017036	0.000361742	-0.00883526	0.0119924	0.00258542	0.000317387	0.0308729	0.0121683	0	0	0	0.00455936	-0.000227294	0.00427188	0.0045926	0.022481	0.0234131	0.0433585	0.00410487	0.00191419	0.0144528
ENSG00000196131	VN1R2	vomeronasal 1 receptor 2	TRUE	ENST00000341702.3	0.219066	0.350856	9.49463	19.0632	7	3.45975	0.386107	0.263047	0.0713949	0.51917	0.51917	0.0166999	0.0213897	0.0100507	-0.00841168	0.0297918	-0.0549145	0.0122398	0.0713402	0.0469086	0	0	0	-0.0294043	-0.0071963	-0.00899489	-0.00290587	0.0481403	0.093118	0.130489	0.0160468	-0.0111781	0.0434962
ENSG00000288325	GPS2	G protein pathway suppressor 2	NA	ENST00000672650.1	0.219092	0.350885	9.49422	12.0114	7	4.47987	0.288457	0.144056	0.0666702	0.280996	0.280996	-0.0540264	0.176244	0.033472	-0.0241643	0.0724488	0.0227833	-0.051152	0.177239	0.189005	0	0	0	0.0278843	0.0868968	0.118734	0.028603	0.263743	0.119396	0.417396	0.0518967	0.0236893	0.105031
ENSG00000132522	GPS2	G protein pathway suppressor 2	NA	ENST00000573807.5	0.219092	0.350885	9.49422	12.0114	7	4.47987	0.288457	0.144056	0.0666702	0.280996	0.280996	-0.0540264	0.176244	0.033472	-0.0241643	0.0724488	0.0227833	-0.051152	0.177239	0.189005	0	0	0	0.0278843	0.0868968	0.118734	0.028603	0.263743	0.119396	0.417396	0.0518967	0.0236893	0.105031
ENSG00000173039	RELA	RELA proto-oncogene, NF-kB subunit	NA	ENST00000612991.4	0.219098	0.350889	9.49413	208.948	7	5.93366	4.33542	4.03057	-0.364814	0.154284	0.154284	-0.134862	-0.262317	-0.245012	0.0505452	-0.120177	-0.331059	0.0233702	-0.176246	-0.429094	0	0	0	-0.394555	-0.250031	-0.323385	-0.158338	0.64219	0.501782	0.628711	-0.214063	-0.133564	-0.19399
ENSG00000149600	COMMD7	COMM domain containing 7	NA	ENST00000610160.1	0.21913	0.350934	9.49363	56.9847	7	3.15574	0.973812	0.732188	0.267543	0.651273	0.651273	-0.066391	0.0131674	0.024614	-0.0210803	-0.000732208	-0.00383558	-0.0173266	0.0616351	0.0189075	0	0	0	-0.00743056	-0.0141236	-0.017987	-0.00183556	0.104172	0.025648	0.0978692	-0.00953655	-0.00854935	0.021072
ENSG00000124406	ATP8A1	ATPase phospholipid transporting 8A1	NA	ENST00000264449.14	0.219146	0.350954	9.49337	87.8048	7	4.02418	1.59603	1.47876	0.0616752	0.360965	0.360965	-0.00726615	-0.0112106	-0.00540331	-0.00602672	-0.0121388	0.00653825	-0.00212852	-0.0150461	-0.0136558	0	0	0	0.00181307	-0.00436994	0.00421715	0.00160493	0.02388	0.0247038	0.0308304	-0.00796	-0.00387577	-0.0102768
ENSG00000020129	NCDN	neurochondrin	NA	ENST00000423723.1	0.219154	0.350961	9.49325	9.5397	7	4.98227	0.200587	0.166204	0.00115962	0.223044	0.223044	0.0201446	0.0414169	0.0476095	0.0139522	-0.026408	-0.0695965	0.0807923	0.106394	0.0274314	0	0	0	0.0146959	0.0548803	-0.00962539	-0.0246836	0.109171	0.109957	0.214618	0.0363903	-0.0273508	0.0715392
ENSG00000076053	RBM7	RNA binding motif protein 7	NA	ENST00000541475.5	0.219166	0.350974	9.49306	5.61132	7	7.34818	0.124166	0.0271066	0.0713376	0.108479	0.108479	-0.0178767	0.0258584	0.0413609	0.00836842	0.0438291	0.00233706	-0.00581165	0.107648	0.0567476	0	0	0	-9.97523e-05	0.00685753	-0.0108344	-0.000984468	0.085096	0.0545345	0.170207	0.0164475	0.0181782	0.0528613
ENSG00000165548	TMEM63C	transmembrane protein 63C	NA	ENST00000554766.5	0.219181	0.350986	9.49283	19.1036	7	4.33628	0.343986	0.329434	0.00571605	0.301806	0.301806	0.0483807	-0.0390646	-0.103207	0.0361762	0.0194474	0.0413004	0.102037	-0.0168302	-0.060605	0	0	0	-0.0322064	-0.0012747	0.0908864	-0.0292984	0.190653	0.0969241	0.179472	-0.0312971	0.032308	0.00820064
ENSG00000149532	CPSF7	cleavage and polyadenylation specific factor 7	NA	ENST00000535222.5	0.219182	0.350986	9.49282	29.337	7	5.30581	0.481204	0.559053	-0.0443683	0.193688	0.193688	-0.0449355	0.245576	0.0852364	0.021695	0.388997	0.114912	-0.00223002	-0.00299939	0.0225663	0	0	0	0.105776	-0.0494374	-0.0435055	-0.100149	0.375747	0.525604	0.0277957	0.0952921	0.175201	0.00577895
ENSG00000168071	CCDC88B	coiled-coil domain containing 88B	NA	ENST00000494566.5	0.219196	0.351003	9.4926	115.279	7	3.7383	2.14451	1.26125	0.761183	0.431143	0.761183	-0.018825	-0.00184692	0.0206012	0.0182196	-0.0186295	0.0156213	-0.000934315	0.0888658	0.0714184	0	0	0	-0.00761143	0.00367531	0.0157115	-0.00506488	0.0412731	0.0524704	0.161219	-2.35482e-05	0.00507044	0.0531166
ENSG00000092108	SCFD1	sec1 family domain containing 1	NA	ENST00000678475.1	0.21921	0.35102	9.49238	312.992	7	3.0701	5.75855	2.58532	2.90577	0.696055	2.90577	-0.0312874	-0.086053	0.0152688	0.00565507	-0.0631839	0.00086272	0.0419887	-0.118695	0.0267986	0	0	0	-0.00216793	0.088854	-0.059909	-0.0173186	0.132609	0.0697017	0.187482	-0.0340239	-0.0188887	-0.0166358
ENSG00000042304	C2orf83	chromosome 2 open reading frame 83	NA	ENST00000641887.1	0.219225	0.351037	9.49215	70.355	7	2.26546	1.26618	0.501341	0.732957	1.35345	1.35345	-0.00958093	0.0842108	0.115237	-0.057737	0.0554888	0.0565556	-0.00456151	0.223725	0.142194	0	0	0	0.00123019	0.0455658	0.00379904	0.0253411	0.209029	0.169781	0.37048	0.063289	0.0181025	0.120452
ENSG00000112837	TBX18	T-box transcription factor 18	NA	ENST00000606784.5	0.219252	0.351069	9.49172	86.84	7	3.20419	1.4732	1.08183	0.441676	0.627457	0.627457	0.00169624	0.00273077	0.0769275	-0.055773	-0.0353168	-0.0359514	-0.0126041	0.0469697	0.0689857	0	0	0	-0.0199428	-0.0134142	-0.0357756	0.0237067	0.0813545	0.127041	0.12856	0.0271182	-0.0423471	0.0344504
ENSG00000125459	MSTO1	misato mitochondrial distribution and morphology regulator 1	NA	ENST00000462250.2	0.219253	0.351069	9.49172	18.8014	7	4.19786	0.409436	0.277899	0.0519491	0.325285	0.325285	0.0937388	-0.00505083	-0.0120976	0.0425678	0.0749983	-0.123872	0.0751411	0.0640225	-0.130877	0	0	0	0.0286685	-0.159856	-0.106859	0.147387	0.110887	0.241438	0.270041	0.0255301	-0.00210199	0.00276223
ENSG00000145431	PDGFC	platelet derived growth factor C	NA	ENST00000511985.1	0.219307	0.351145	9.49087	8.31601	7	4.3502	0.148258	0.123731	0.0221641	0.299649	0.299649	-0.0823169	0.0219151	0.0289376	-0.073609	0.0297419	-0.0500793	-0.0824292	0.0656797	0.0390093	0	0	0	0.0440561	-0.0218706	0.053525	0.0262452	0.13317	0.15343	0.187118	-0.0104881	-0.0313155	0.00741996
ENSG00000160007	ARHGAP35	Rho GTPase activating protein 35	NA	ENST00000595822.1	0.219308	0.351145	9.49085	19.7495	7	4.1606	0.433843	0.322442	0.02404	0.332324	0.332324	-0.0204164	0.0166987	-0.0206399	-0.0346246	-0.0134674	-0.0185826	-0.0172716	-0.0212175	-0.0321566	0	0	0	-0.00729701	-0.0255033	-0.0187656	-0.00486097	0.057755	0.0666746	0.0706458	-0.00811922	-0.0222249	-0.0235486
ENSG00000163001	CFAP36	cilia and flagella associated protein 36	NA	ENST00000339012.7	0.219316	0.351152	9.49073	55.7682	7	4.96417	1.09815	0.806711	0.171679	0.22496	0.22496	0.0904191	-0.0232152	-0.111697	0.0536876	-0.00585934	0.00394931	0.0330035	0.104691	0.170816	0	0	0	-0.0980185	-0.0776739	0.0320971	0.0811691	0.225331	0.0634963	0.30851	-0.014831	0.0172592	0.102837
ENSG00000090615	GOLGA3	golgin A3	NA	ENST00000204726.8	0.219322	0.351156	9.49063	111.902	7	9.16492	1.89649	0.255555	1.70764	0.0803713	1.70764	-0.0833146	-0.0382021	-0.355732	-0.145167	0.0425815	-0.0725991	-0.0294888	-0.100851	-0.134739	0	0	0	-0.0443169	-0.118972	-0.0398314	0.0241544	0.477249	0.260348	0.265079	-0.159083	-0.0583949	-0.0883597
ENSG00000114127	XRN1	5'-3' exoribonuclease 1	NA	ENST00000465507.1	0.219343	0.351184	9.4903	86.5935	7	5.17721	1.54933	0.914929	0.604255	0.2043	0.604255	-0.657087	0.628895	0.168568	-0.5063	1.03976	0.135227	-0.0975083	0.814468	0.460761	0	0	0	-0.212235	-0.225932	-0.157381	-0.696335	1.45455	1.68129	1.37274	0.0467919	0.222895	0.392573
ENSG00000143442	POGZ	pogo transposable element derived with ZNF domain	NA	ENST00000531094.5	0.219371	0.351222	9.48986	276.461	7	6.11934	5.35939	4.04484	0.805358	0.144917	0.805358	0.0844808	0.0899098	0.035733	0.124735	0.0503328	-0.172972	0.181035	0.42799	0.0720195	0	0	0	-0.209051	-0.135627	-0.173268	-0.0243854	0.210124	0.34804	0.681045	0.0700412	0.000698745	0.227015
ENSG00000161011	SQSTM1	sequestosome 1	NA	ENST00000506042.5	0.219386	0.35124	9.48963	54.1866	7	3.93348	0.979289	0.423138	0.527505	0.38166	0.527505	-0.0293049	0.00293552	-0.0418661	0.00255579	-0.0182245	-0.0143222	0.045314	0.050879	0.16349	0	0	0	-0.0173204	-0.0153882	0.0849684	-0.0605859	0.0741065	0.0351026	0.259683	-0.0227452	-0.009997	0.0865611
ENSG00000137747	TMPRSS13	transmembrane serine protease 13	NA	ENST00000528626.5	0.219403	0.351256	9.48938	59.9371	7	2.34943	1.14559	0.560045	0.491483	1.2586	1.2586	-0.00686128	0.00277713	0.0072065	-0.0152714	0.0017958	-0.00748385	-0.00370932	0.0235465	0.0118831	0	0	0	0.000471149	0.00105352	-0.00451484	-0.00807975	0.0168449	0.0245511	0.0391389	0.00104078	-0.00698648	0.0105734
ENSG00000137965	IFI44	interferon induced protein 44	NA	ENST00000446486.1	0.21941	0.351256	9.48926	32.5748	7	4.42423	0.574747	0.27363	0.297859	0.288701	0.297859	-0.129788	0.102	0.378741	-0.100559	0.187774	0.367351	-0.110715	0.166991	0.893929	0	0	0	0.286675	0.185122	0.209224	0.368451	0.61053	0.655683	1.17164	0.116984	0.151522	0.316735
ENSG00000058262	SEC61A1	SEC61 translocon subunit alpha 1	NA	ENST00000491668.1	0.219412	0.351256	9.48923	12.5907	7	4.22596	0.240334	0.146293	0.0745966	0.320194	0.320194	0.149522	0.127133	-0.0202724	-0.0358647	0.150862	0.0214432	-0.0125611	0.132131	0.0315646	0	0	0	0.0362348	-0.054012	-0.0402485	0.128304	0.296927	0.20817	0.176257	0.0854608	0.0454803	0.0503781
ENSG00000157500	APPL1	adaptor protein, phosphotyrosine interacting with PH domain and leucine zipper 1	NA	ENST00000650354.1	0.219413	0.351256	9.48922	12.8343	7	7.97793	0.243707	0.117665	0.107498	0.0955822	0.107498	-0.017054	-0.0327499	0.168196	-0.0742617	-0.156017	0.132455	0.0919407	0.030963	0.342203	0	0	0	0.024029	0.122014	0.157134	0.234461	0.218	0.362734	0.465106	0.039464	-0.032608	0.155035
ENSG00000166123	GPT2	glutamic--pyruvic transaminase 2	NA	ENST00000569193.1	0.219415	0.351256	9.48918	130.154	7	3.79632	2.43956	1.22922	1.05418	0.415605	1.05418	-0.0133684	0.0281705	-0.0417115	-0.0136713	0.0661772	-0.0133591	-0.0248772	0.0994307	-0.0276186	0	0	0	-0.0513981	-0.0569675	-0.0611902	-0.044206	0.0832504	0.0932075	0.151926	-0.00896979	0.0130489	0.015645
ENSG00000126749	EMG1	EMG1 N1-specific pseudouridine methyltransferase	NA	ENST00000607161.5	0.219432	0.351276	9.48893	9.9051	7	7.31734	0.186028	0.0831903	0.0905835	0.109201	0.109201	-0.0709602	0.142614	-0.340005	-0.0872043	-0.0982594	-0.188866	0.0450339	0.0755282	0.0176841	0	0	0	-0.179111	-0.19599	-0.0495381	0.0537412	0.55358	0.37433	0.138246	-0.0894503	-0.124777	0.0460821
ENSG00000070614	NDST1	N-deacetylase and N-sulfotransferase 1	NA	ENST00000523767.5	0.219439	0.351281	9.48882	6.18558	7	9.21524	0.139154	0.022057	0.086462	0.0798242	0.086462	0.0413439	0.123409	0.193684	0.0484809	0.194643	-0.0997801	0.0235633	0.143587	-0.0289231	0	0	0	0.20897	0.105628	0.0297686	-0.0225406	0.358437	0.342904	0.196073	0.119479	0.0477814	0.0460757
ENSG00000188672	RHCE	Rh blood group CcEe antigens	TRUE	ENST00000349320.7	0.219462	0.351312	9.48846	40.0353	7	3.37818	0.684258	0.690497	0.0118756	0.550416	0.550416	-0.0292341	0.000567209	0.0807907	-0.00318977	0.0293265	0.0762965	-0.00173356	-0.00821616	0.0235235	0	0	0	0.0128674	-0.0108145	0.0190286	-0.00965509	0.110592	0.108813	0.0334732	0.0173746	0.0341444	0.00452458
ENSG00000214866	DCDC2C	doublecortin domain containing 2C	TRUE	ENST00000399143.9	0.219479	0.351333	9.48819	20.5409	7	3.8971	0.631966	0.230619	0.129748	0.390323	0.390323	0.00768251	0.039918	0.020389	0.00101067	0.0206443	0.0165661	-0.0168494	0.0722739	0.0701997	0	0	0	-0.0169464	-0.00357481	0.00142345	0.000622121	0.0679895	0.0382211	0.159323	0.0226632	0.0127404	0.0418747
ENSG00000101040	ZMYND8	zinc finger MYND-type containing 8	NA	ENST00000468376.2	0.219491	0.351345	9.48799	15.3594	7	5.36015	0.361355	0.177437	0.0920255	0.18955	0.18955	0.00149716	0.0808808	0.0361853	-0.011621	0.0308532	0.0413955	-0.0341506	0.0762807	0.0543268	0	0	0	0.0341384	0.020156	0.0305121	0.00382918	0.118563	0.0838696	0.164758	0.0395211	0.0202092	0.0321523
ENSG00000086666	ZFAND6	zinc finger AN1-type containing 6	NA	ENST00000564367.5	0.219494	0.351345	9.48796	407.089	7	3.73752	7.16078	4.41595	2.72597	0.431358	2.72597	-0.445366	0.39603	0.522911	-0.0838184	0.14526	0.166673	0.0584117	0.406977	0.422806	0	0	0	-0.0314622	0.298713	-0.17091	-0.258644	1.36431	0.395751	0.888194	0.157858	0.0760382	0.296065
ENSG00000171813	PWWP2B	PWWP domain containing 2B	NA	ENST00000631148.2	0.219531	0.351396	9.48737	270.188	7	1.75705	4.91142	2.58467	2.15547	2.1222	2.15547	-0.0336821	-0.0312972	-0.0122864	0.00347457	-0.0384438	-0.0177213	-0.0276589	-0.0652086	0.00903343	0	0	0	-0.025526	0.00441277	0.0382008	0.0316565	0.0772657	0.0596397	0.101901	-0.0257552	-0.0175635	-0.0279447
ENSG00000254772	EEF1G	eukaryotic translation elongation factor 1 gamma	NA	ENST00000532986.1	0.219534	0.351396	9.48734	20.1134	7	5.63231	0.399778	0.312355	0.0405123	0.171263	0.171263	-0.054492	-0.0881789	0.0795411	-0.0668667	-0.190403	-0.161419	0.105446	0.0812059	0.247246	0	0	0	0.138368	0.0179205	-0.203697	0.0378657	0.222212	0.418688	0.433898	-0.0210433	-0.139563	0.144633
ENSG00000153317	ASAP1	ArfGAP with SH3 domain, ankyrin repeat and PH domain 1	NA	ENST00000357668.2	0.219545	0.351409	9.48715	725.077	7	2.7405	13.8013	6.30065	6.41999	0.906083	6.41999	-0.106365	-0.0870174	-0.116079	-0.134491	-0.030239	-0.113297	-0.134809	0.0574133	-0.165789	0	0	0	-0.0454641	-0.0658489	-0.0345424	-0.0516677	0.309462	0.278028	0.358011	-0.103154	-0.092676	-0.0810614
ENSG00000011243	AKAP8L	A-kinase anchoring protein 8 like	NA	ENST00000595879.6	0.219553	0.351416	9.48703	9.91037	7	6.06766	0.205482	0.0635683	0.110298	0.147395	0.147395	-0.0248495	0.0357625	-0.0396549	-0.0155285	-0.00656254	-0.0528856	-0.0148401	0.085585	-0.0425781	0	0	0	-0.0063708	-0.0253727	-0.0218828	-0.0211542	0.100267	0.0749767	0.143003	-0.00958062	-0.0249922	0.00938892
ENSG00000127989	MTERF1	mitochondrial transcription termination factor 1	NA	ENST00000425936.1	0.219583	0.351456	9.48658	19.6879	7	4.38279	0.377894	0.174505	0.170897	0.294724	0.294724	-0.032769	0.125858	0.0459988	-0.018785	-0.0254396	0.0108258	-0.0528137	0.238586	0.230331	0	0	0	0.0336318	-0.0163886	0.0118273	0.0687413	0.204625	0.0550504	0.52173	0.0463625	-0.0111329	0.138701
ENSG00000160679	CHTOP	chromatin target of PRMT1	NA	ENST00000368687.1	0.219589	0.351461	9.48647	187.77	7	4.87996	3.59027	2.64433	0.649874	0.233923	0.649874	-0.0666214	-0.0441615	0.208588	-0.0640742	-0.0369481	0.38495	0.0857693	0.100335	0.217392	0	0	0	0.163033	-0.0227774	-0.124389	0.163272	0.319371	0.485972	0.403496	0.0326016	0.0946425	0.134499
ENSG00000125826	RBCK1	RANBP2-type and C3HC4-type zinc finger containing 1	NA	ENST00000414880.1	0.219594	0.351462	9.4864	19.7075	7	4.68522	0.343395	0.313759	0.0319857	0.255481	0.255481	-0.0787945	0.051016	0.0393921	0.0124945	0.0730787	0.236242	0.102069	-0.061257	-0.136878	0	0	0	-0.00391707	-0.0397127	0.0311366	-0.0510919	0.169203	0.321815	0.300204	0.00387125	0.107272	-0.032022
ENSG00000160014	CALM3	calmodulin 3	NA	ENST00000599839.5	0.219603	0.351471	9.48626	400.605	7	3.15259	7.45154	2.76521	4.26294	0.652858	4.26294	-0.104563	0.0675851	-0.190647	-0.0868015	0.120802	-0.227143	-0.205183	0.366911	-0.124942	0	0	0	-0.0822459	-0.234246	-0.0537366	-0.0426118	0.362795	0.434747	0.697036	-0.0758751	-0.0643809	0.012262
ENSG00000170271	FAXDC2	fatty acid hydroxylase domain containing 2	NA	ENST00000423554.5	0.219619	0.351488	9.48601	242.477	7	4.26391	4.03715	2.63194	1.62205	0.313594	1.62205	-0.0477922	-0.061781	-0.0422853	-0.0593743	-0.0319886	-0.0142895	-0.0299415	0.0449286	0.0273374	0	0	0	-0.0653832	-0.0342197	-0.0156673	-0.0377358	0.151859	0.105652	0.102208	-0.0506195	-0.0352175	0.0141082
ENSG00000128309	MPST	mercaptopyruvate sulfurtransferase	NA	ENST00000397225.2	0.219622	0.351488	9.48597	10.8646	7	6.02141	0.298003	0.116449	0.0741577	0.149729	0.149729	-0.0188231	0.0294232	-0.0164631	0.0132548	-0.0176569	-0.0248866	0.0265254	0.117254	-0.028439	0	0	0	0.0555751	-0.0259169	0.0187114	-0.0288312	0.0647094	0.0557982	0.172218	-0.00195433	-0.0097629	0.0384468
ENSG00000185624	P4HB	prolyl 4-hydroxylase subunit beta	NA	ENST00000466567.3	0.219626	0.351488	9.48591	12.3601	7	7.181	0.315264	0.0651764	0.151668	0.112366	0.151668	-0.0224642	0.0486797	-0.00768107	-0.0737378	0.0180092	0.0185605	-0.0227801	0.133761	0.0617513	0	0	0	-0.00752742	-0.0125115	-0.0218039	0.0146956	0.078825	0.110307	0.218293	0.00617817	-0.0123894	0.0575775
ENSG00000146574	CCZ1B	CCZ1 homolog B, vacuolar protein trafficking and biogenesis associated	NA	ENST00000472464.6	0.219636	0.3515	9.48573	278.448	7	1.78632	4.871	2.07966	2.8054	2.06732	2.8054	-0.0171369	-0.11726	-0.114065	-0.0952051	-0.254088	-0.118613	-0.0211349	-0.209299	-0.183853	0	0	0	-0.26101	-0.105818	-0.0180548	0.0694694	0.248461	0.467907	0.414287	-0.0828204	-0.155969	-0.138096
ENSG00000136888	ATP6V1G1	ATPase H+ transporting V1 subunit G1	NA	ENST00000678234.1	0.219675	0.351546	9.48514	13.6802	7	7.85493	0.31625	0.300743	-0.0607395	0.0977105	0.0977105	-0.114256	0.175913	0.0610558	-0.0690318	0.179184	0.065048	-0.0135557	0.453581	0.489161	0	0	0	-0.135299	-0.128954	-0.0854363	-0.067499	0.351225	0.313264	0.956297	0.040904	0.0584	0.309729
ENSG00000130055	GDPD2	glycerophosphodiester phosphodiesterase domain containing 2	NA	ENST00000453994.6	0.219677	0.351546	9.4851	95.4096	7	3.53555	1.90114	1.03797	0.635882	0.492628	0.635882	-0.0223303	0.0552236	0.0646067	-0.0185127	0.0284641	0.00217231	-0.00029675	0.0610943	0.023979	0	0	0	0.0159739	-0.0129151	0.00468875	-0.0068463	0.142161	0.0491491	0.0853701	0.0325	0.00404122	0.0282589
ENSG00000160131	VMA21	vacuolar ATPase assembly factor VMA21	NA	ENST00000477649.1	0.219691	0.351563	9.48488	10.7278	7	5.7	0.203578	0.0935084	0.0946978	0.167215	0.167215	-0.207885	-0.0231899	-0.0207094	0.288943	-0.0932352	0.0450001	0.0668277	-0.206466	0.347908	0	0	0	-0.0214476	0.0688535	0.0591175	-0.1325	0.251785	0.427178	0.621203	-0.0839282	0.080236	0.0694233
ENSG00000197283	SYNGAP1	synaptic Ras GTPase activating protein 1	NA	ENST00000428982.4	0.219702	0.351573	9.48472	183.304	7	3.32561	3.11338	2.23671	0.979157	0.572219	0.979157	-0.0202225	0.0115903	-0.0260522	-0.0150822	-7.39112e-07	-0.0233312	0.00994128	-0.0161642	0.00663113	0	0	0	-0.000533776	-0.0138965	-0.00695716	-0.0232111	0.0578649	0.0384142	0.0327366	-0.0115615	-0.0128047	0.000136062
ENSG00000162236	STX5	syntaxin 5	NA	ENST00000492066.5	0.219721	0.351599	9.48441	283.684	7	3.59398	5.06309	3.20661	1.7703	0.473606	1.7703	0.0552468	0.00117675	0.13431	0.0756156	0.0939652	-0.0071057	0.130668	0.0939148	0.0642601	0	0	0	0.069222	-0.0847449	0.00726563	-0.0240609	0.190734	0.176686	0.288843	0.0635779	0.0541583	0.0962809
ENSG00000255529	POLR2M	RNA polymerase II subunit M	NA	ENST00000482852.5	0.219725	0.351599	9.48435	30.8564	7	3.91641	0.577253	0.488163	0.0531776	0.385695	0.385695	-0.00196116	-0.021529	0.00391249	-0.0183093	-0.0255785	0.0134774	0.00877811	0.0245846	0.0253596	0	0	0	0.0244925	-0.00562401	-0.00576189	-0.00274677	0.0274027	0.0573652	0.0587223	-0.00652589	-0.0101368	0.0195741
ENSG00000066382	MPPED2	metallophosphoesterase domain containing 2	NA	ENST00000448418.6	0.219737	0.351601	9.48418	24.5533	7	3.7668	0.539575	0.2671	0.16366	0.423414	0.423414	-0.00667069	0.0093265	0.00647064	-0.0129733	-0.00603668	0.0124685	-0.0127632	0.0146055	0.0248757	0	0	0	0.00810539	0.00309855	-0.00279356	0.00500792	0.0224678	0.0314785	0.0522444	0.00304215	-0.00218047	0.00890603
ENSG00000282825	CTIF	cap binding complex dependent translation initiation factor	NA	ENST00000634981.1	0.219738	0.351601	9.48415	40.4558	7	4.09147	0.743533	0.421044	0.288707	0.346333	0.346333	-0.0182171	-0.00725355	-0.0158288	-0.104237	0.133725	0.0698158	0.0403229	0.046061	-0.0536136	0	0	0	-0.0560858	-0.0379517	-0.0579623	-0.134315	0.0412995	0.307777	0.139997	-0.0137665	0.0331014	0.0109234
ENSG00000134030	CTIF	cap binding complex dependent translation initiation factor	NA	ENST00000587769.1	0.219738	0.351601	9.48415	40.4558	7	4.09147	0.743533	0.421044	0.288707	0.346333	0.346333	-0.0182171	-0.00725355	-0.0158288	-0.104237	0.133725	0.0698158	0.0403229	0.046061	-0.0536136	0	0	0	-0.0560858	-0.0379517	-0.0579623	-0.134315	0.0412995	0.307777	0.139997	-0.0137665	0.0331014	0.0109234
ENSG00000278087	NOMO3	NODAL modulator 3	NA	ENST00000611106.4	0.219756	0.351622	9.48388	375.594	7	7.87435	6.26131	3.42311	3.16626	0.0973633	3.16626	-0.469223	-0.80627	-0.174567	-0.295619	-0.807127	-0.451217	-0.353026	-0.732464	-0.238217	0	0	0	-0.436964	-0.0911835	0.237762	0.440834	1.45006	1.55396	1.32371	-0.483353	-0.517987	-0.441236
ENSG00000183474	GTF2H2C	GTF2H2 family member C	NA	ENST00000514069.6	0.219759	0.351622	9.48383	17.9893	7	4.93147	0.32182	0.36249	-0.0468881	0.228428	0.228428	0.148433	-0.061171	0.0582527	-0.0797216	-0.136478	-0.018453	0.0777817	-0.0929474	-0.103981	0	0	0	-0.0924954	-0.201754	-0.0975374	-0.0478688	0.267857	0.234652	0.274711	0.048505	-0.0782174	-0.0397157
ENSG00000257065	NA	novel protein	TRUE	ENST00000545614.1	0.219813	0.351699	9.48299	67.0056	7	2.30466	1.2732	0.620787	0.554751	1.30821	1.30821	0.0543245	0.0341911	0.0656348	0.0793046	0.00116633	0.0203966	0.0342176	0.0377995	0.0912391	0	0	0	-0.00575797	-0.00106005	0.0474784	0.105691	0.15415	0.100868	0.163256	0.0513835	0.0336225	0.0544187
ENSG00000197050	ZNF420	zinc finger protein 420	NA	ENST00000589461.5	0.219815	0.351699	9.48296	15.977	7	4.75026	0.288932	0.156185	0.124114	0.248089	0.248089	-0.0990414	0.201533	0.113217	-0.0371945	0.0936437	0.107806	-0.102196	0.495534	0.210294	0	0	0	0.0827193	-0.0444572	0.203675	0.146082	0.413792	0.238644	0.808025	0.071903	0.0547518	0.201211
ENSG00000132600	PRMT7	protein arginine methyltransferase 7	NA	ENST00000339507.9	0.21982	0.351701	9.48288	26.1774	7	5.7791	0.444908	0.44539	0.0138637	0.162677	0.162677	-0.00387163	0.0889836	0.0410877	0.0429068	0.06929	0.0159732	-0.0219274	0.0496739	-0.0230509	0	0	0	-0.00840242	0.0144626	-0.0365549	-0.0140464	0.133943	0.12817	0.0946522	0.0420666	0.0427233	0.00156523
ENSG00000129347	KRI1	KRI1 homolog	NA	ENST00000536689.5	0.219831	0.351713	9.4827	8.69173	7	6.61258	0.337948	0.0946122	0.0578743	0.126723	0.126723	-0.0373597	0.0855604	0.00350936	-0.038091	0.048366	-0.0320129	-0.00700196	0.153516	0.00405092	0	0	0	0.0185589	0.0409637	-0.0365165	-0.0109349	0.126429	0.11847	0.164569	0.0172367	-0.00724598	0.0501884
ENSG00000137801	THBS1	thrombospondin 1	NA	ENST00000559746.1	0.219854	0.351744	9.48235	119.096	7	2.03326	2.64698	0.932281	1.15712	1.65927	1.65927	-0.0823454	-0.152625	0.020807	-0.0848931	-0.149999	0.0430729	-0.0601942	-0.0414117	-0.0363335	0	0	0	-0.0140729	0.0539543	0.198741	0.0610888	0.255777	0.277965	0.137939	-0.0713878	-0.0639396	-0.0459798
ENSG00000173207	CKS1B	CDC28 protein kinase regulatory subunit 1B	NA	ENST00000474215.5	0.219866	0.351756	9.48217	35.4011	7	5.00353	0.776434	0.722851	-0.101779	0.22082	0.22082	-0.128352	0.0903044	0.0359858	-0.083245	0.161409	-0.0590095	0.00616057	0.455518	0.28781	0	0	0	-0.0546251	0.121831	0.19814	0.11075	0.254642	0.303664	0.749488	-0.00068718	0.00638486	0.249829
ENSG00000147509	RGS20	regulator of G protein signaling 20	NA	ENST00000517405.1	0.219872	0.35176	9.48207	198.339	7	1.92053	3.54988	1.85828	1.62134	1.83389	1.83389	0.0643709	0.0236349	-0.019702	-0.0108337	-0.0285402	-0.0620883	-0.0267072	-0.00371596	0.0215946	0	0	0	-0.0398927	-0.0289203	0.00830199	-0.0970728	0.107708	0.101462	0.0520178	0.022768	-0.0338208	-0.00294285
ENSG00000138002	IFT172	intraflagellar transport 172	NA	ENST00000675410.1	0.219882	0.351769	9.48192	292.761	7	1.79762	5.63744	2.27539	2.86077	2.04651	2.86077	-0.00101734	-0.00333427	-0.000635915	0.00714809	0.0157678	-0.0107518	-0.00380805	0.00737529	-0.00133999	0	0	0	-0.0101216	-0.00502584	-0.00289582	0.0099534	0.00498753	0.0336677	0.0125233	-0.00166251	0.00405472	0.000742417
ENSG00000141551	CSNK1D	casein kinase 1 delta	NA	ENST00000581660.5	0.219894	0.351783	9.48173	128.605	7	2.04713	2.25264	1.33613	0.920094	1.63904	1.63904	-0.154549	-0.0154122	-0.0816571	-0.117607	0.00672629	0.085245	-0.140824	-0.00346856	-0.095886	0	0	0	-0.0244532	0.0864653	-0.0474497	-0.0121396	0.251618	0.209578	0.240178	-0.0838726	-0.00854515	-0.0800595
ENSG00000132382	MYBBP1A	MYB binding protein 1a	NA	ENST00000571368.5	0.21991	0.351802	9.48148	349.306	7	3.21068	6.79637	2.18217	3.946	0.624344	3.946	-0.0809884	-0.0233937	0.0907676	-0.0717289	-0.0189426	0.066533	-0.0948554	0.0196238	0.0312934	0	0	0	0.0971366	0.0294597	0.159124	0.204043	0.19515	0.157205	0.145773	-0.00453819	-0.0080462	-0.0146461
ENSG00000159063	ALG8	ALG8 alpha-1,3-glucosyltransferase	NA	ENST00000680499.1	0.219929	0.351826	9.48118	403.128	7	2.89934	7.23774	2.30008	4.77233	0.796736	4.77233	-0.0226292	0.0977606	0.0956861	-0.00773654	-0.133964	0.0179249	0.0076824	0.118448	0.0622963	0	0	0	0.0652067	0.00215445	-0.0865017	0.0401993	0.216076	0.159625	0.188427	0.0569392	-0.0412585	0.062809
ENSG00000285625	NA	novel protein	TRUE	ENST00000647707.1	0.219949	0.351848	9.48087	29.8347	7	4.29184	0.635827	0.513012	0.0104031	0.308926	0.308926	0.130681	-0.191909	-0.00718401	0.0356136	-0.224331	-0.0757802	0.0259504	-0.299231	0.0189298	0	0	0	0.1038	0.0885217	0.127086	0.126047	0.329773	0.335725	0.344111	-0.022804	-0.088166	-0.0847835
ENSG00000101019	UQCC1	ubiquinol-cytochrome c reductase complex assembly factor 1	NA	ENST00000491125.5	0.21995	0.351848	9.48086	7.34826	7	6.37386	0.131169	0.0976006	0.0313163	0.134478	0.134478	-0.125379	-0.0935521	-0.002023	-0.043468	-0.0686751	0.0445798	0.0177277	-0.0303517	-0.0371121	0	0	0	-0.0741908	-0.000271769	-0.0329211	-0.08211	0.220954	0.156723	0.0851915	-0.0736514	-0.0225211	-0.0165787
ENSG00000157014	TATDN2	TatD DNase domain containing 2	NA	ENST00000426850.1	0.219958	0.351854	9.48074	55.493	7	5.61316	1.00049	0.60656	0.367002	0.172438	0.367002	-0.231766	0.0881582	0.396655	-0.100172	0.147175	0.149756	0.12118	0.19659	0.175272	0	0	0	0.21208	0.450451	0.261663	0.380435	0.716579	0.397102	0.493041	0.084349	0.0655865	0.164347
ENSG00000233297	RASA4DP	RAS p21 protein activator 4CD, pseudogene	TRUE	ENST00000460726.2	0.219962	0.351855	9.48067	37.3642	7	2.89895	0.683785	0.55391	0.101603	0.796983	0.796983	0.0272711	-0.00097693	-0.0142834	-0.0129647	-0.0127058	0.0109448	-0.0447338	-0.0324656	-0.024456	0	0	0	-0.0161032	0.0354753	0.00133046	-0.0064412	0.0425315	0.0366153	0.101655	0.0040036	-0.00490856	-0.0338851
ENSG00000171681	ATF7IP	activating transcription factor 7 interacting protein	NA	ENST00000541056.1	0.219981	0.351879	9.48037	14.242	7	5.34739	0.256077	0.198484	0.0513763	0.190505	0.190505	0.136794	-0.0319782	-0.106093	-0.0869601	-0.0297212	0.0758316	-0.0373384	0.137129	0.0879781	0	0	0	0.0822284	0.124469	0.325843	0.0304162	0.274866	0.192513	0.262445	-0.000425669	-0.0136165	0.0625895
ENSG00000123213	NLN	neurolysin	NA	ENST00000502464.5	0.219995	0.351894	9.48016	201.716	7	4.84057	3.62861	1.77145	1.76743	0.238164	1.76743	0.0378191	0.0234415	0.00524482	0.0192753	0.0231781	0.0223572	-0.00482699	0.0106499	-0.00427769	0	0	0	0.00850748	-0.0167343	-0.0229162	0.0176903	0.0665054	0.0648107	0.0197546	0.0221685	0.0216036	0.000515065
ENSG00000105355	PLIN3	perilipin 3	NA	ENST00000587462.1	0.22001	0.351913	9.47992	15.0597	7	4.11141	0.301488	0.146141	0.118064	0.342159	0.342159	-0.0777373	0.214541	0.0306095	-0.0667305	0.0514446	-0.0118369	0.0128516	0.125026	0.320872	0	0	0	-0.00831098	0.0713458	0.00227083	0.0587353	0.322888	0.130012	0.458749	0.0558044	-0.00904092	0.152916
ENSG00000011451	WIZ	WIZ zinc finger	NA	ENST00000674089.4	0.220017	0.351919	9.47981	276.388	7	6.89948	5.25637	1.68946	3.15945	0.119043	3.15945	-0.119661	-0.211568	-0.0340626	-0.0896654	0.0795367	-0.0287104	-0.0985455	-0.146007	-0.19871	0	0	0	0.00953275	-0.0949073	-0.0994933	-0.108463	0.365292	0.197913	0.443262	-0.121764	-0.0129463	-0.147754
ENSG00000104365	IKBKB	inhibitor of nuclear factor kappa B kinase subunit beta	NA	ENST00000522103.3	0.220053	0.35197	9.47925	22.5054	7	4.3873	0.488716	0.385341	0.00949062	0.294055	0.294055	0.0463837	-0.0369815	0.0259856	-0.0798962	-0.0541128	0.0165892	-0.0522294	-0.0611346	-0.0187654	0	0	0	0.0266758	0.0265962	-0.0170664	0.0309936	0.109351	0.150598	0.132129	0.0117959	-0.0391399	-0.0440431
ENSG00000079482	OPHN1	oligophrenin 1	NA	ENST00000679914.1	0.220084	0.352006	9.47877	164.793	7	2.19147	3.24277	1.64263	1.24847	1.44363	1.44363	-0.00506978	0.00239793	0.00235468	0.00811584	0.0304781	0.0225271	0.00544474	0.027916	0.017415	0	0	0	0.0021421	0.00781909	-1.64315e-05	0.000658346	0.00982239	0.061121	0.0507757	-0.000105724	0.0203737	0.0169252
ENSG00000085719	CPNE3	copine 3	NA	ENST00000620393.4	0.220085	0.352006	9.47876	54.0539	7	3.97965	0.998493	0.382677	0.565636	0.370974	0.565636	0.00756994	-0.0783841	0.0244538	-0.141045	-0.0519388	-0.0471125	-0.0157257	-0.185521	0.00936499	0	0	0	-0.00910029	-0.018529	-0.122515	0.165046	0.110408	0.240096	0.210612	-0.0154535	-0.080032	-0.0639606
ENSG00000110047	EHD1	EH domain containing 1	NA	ENST00000421510.5	0.220087	0.352006	9.47872	25.5944	7	7.39544	0.502611	0.660689	-0.211665	0.107366	0.107366	-0.540334	-0.353869	-0.238138	-0.00222816	0.0480683	-0.289602	0.0521828	-0.281127	-0.195633	0	0	0	-0.0512176	-0.244637	0.0949268	-0.109536	1.13234	0.339898	0.528943	-0.377447	-0.0812539	-0.141526
ENSG00000107863	ARHGAP21	Rho GTPase activating protein 21	NA	ENST00000472150.1	0.220113	0.352041	9.47832	39.8566	7	3.33372	0.753258	0.421584	0.277655	0.568762	0.568762	0.030398	0.0310939	0.00124847	0.0279756	-0.0397724	-0.0182847	0.0327645	0.0359814	0.0663237	0	0	0	-0.0527848	0.0193423	0.0192599	0.0482643	0.0627404	0.0860328	0.13507	0.0209135	-0.0100272	0.0450232
ENSG00000185761	ADAMTSL5	ADAMTS like 5	NA	ENST00000585700.5	0.220136	0.352071	9.47797	245.567	7	1.8835	4.54122	1.47796	2.83024	1.8954	2.83024	0.00103245	0.00876037	0.00904678	-0.032419	-0.0253157	0.020432	-0.00707743	-0.0393543	-0.0290346	0	0	0	0.00508437	0.0366862	0.0124874	0.0155306	0.0188396	0.0781666	0.0754663	0.00627987	-0.0124342	-0.0251554
ENSG00000007392	LUC7L	LUC7 like	NA	ENST00000469109.1	0.220144	0.352078	9.47784	16.7484	7	3.96657	0.436555	0.241091	0.0527398	0.373968	0.373968	0.0893339	0.0438859	0.0839916	0.0196672	0.0457716	0.093913	0.0142173	0.139283	0.0452355	0	0	0	0.0407823	0.0567198	0.0464686	-0.00736182	0.217211	0.159352	0.198736	0.0724038	0.0531172	0.0662453
ENSG00000144857	BOC	BOC cell adhesion associated, oncogene regulated	NA	ENST00000462425.1	0.220149	0.352079	9.47777	16.6713	7	3.87049	0.281976	0.20479	0.0876887	0.396807	0.396807	-0.0902222	0.186239	0.0594961	-0.0645205	0.228031	0.109178	0.0778789	0.224939	-0.0429969	0	0	0	-0.000738139	0.16433	0.107223	0.0923656	0.335958	0.40173	0.345814	0.0518377	0.0908963	0.0866069
ENSG00000162980	ARL5A	ADP ribosylation factor like GTPase 5A	NA	ENST00000458140.6	0.220177	0.352118	9.47733	6.92434	7	5.73553	0.132653	0.0897155	0.0317641	0.165153	0.165153	0.0782395	0.0160563	-0.0952417	0.11179	-0.0665705	-0.000849948	0.0778359	0.068396	0.00675721	0	0	0	-0.0241521	-0.00758788	-0.0601426	-0.0949196	0.189538	0.17921	0.152989	-0.000315302	0.0147897	0.0509964
ENSG00000128886	ELL3	elongation factor for RNA polymerase II 3	NA	ENST00000497700.1	0.220183	0.352122	9.47723	56.2861	7	2.62862	1.00015	0.531861	0.455615	0.993656	0.993656	-0.051527	-0.111802	0.0426096	-0.0575574	-0.152207	0.078835	-0.0485337	-0.144822	0.0438233	0	0	0	0.0766104	0.145086	0.167627	0.0745736	0.205939	0.2886	0.237179	-0.0402399	-0.0436433	-0.049844
ENSG00000131788	PIAS3	protein inhibitor of activated STAT 3	NA	ENST00000484423.5	0.22019	0.352128	9.47712	184.376	7	1.88747	3.06471	1.53545	1.69922	1.8887	1.8887	0.0222942	-0.00704028	-0.0198738	0.0543817	-0.00742729	-0.0477531	0.0142758	0.103342	0.0090002	0	0	0	-0.0154738	0.0529579	-0.0275122	0.0108502	0.0492082	0.109562	0.126618	-0.00153996	-0.000266233	0.042206
ENSG00000132670	PTPRA	protein tyrosine phosphatase receptor type A	NA	ENST00000431048.5	0.22021	0.352154	9.47681	179.632	7	3.09293	2.99098	1.72328	1.42816	0.68377	1.42816	-0.134973	0.054891	-0.00456258	0.0434319	0.110057	0.0395331	0.00523764	0.0256012	0.0228164	0	0	0	0.105039	0.250055	0.0196586	-0.100838	0.194427	0.193022	0.0536553	-0.0282149	0.0643406	0.0178851
ENSG00000115762	PLEKHB2	pleckstrin homology domain containing B2	NA	ENST00000438882.6	0.220234	0.35218	9.47644	523.61	7	4.12498	9.34127	3.84693	5.33921	0.339381	5.33921	-0.0875331	0.289863	0.436582	-0.0619209	0.178857	0.00829437	0.0764754	0.143854	0.874727	0	0	0	0.0198225	-0.0340824	-0.117879	0.0736038	0.813978	0.249073	1.09506	0.212971	0.0417436	0.365019
ENSG00000170099	SERPINA6	serpin family A member 6	TRUE	ENST00000341584.4	0.220234	0.35218	9.47643	268.873	7	2.32744	4.58368	1.45832	3.25874	1.2827	3.25874	0.0492664	0.00821007	-0.0215777	0.00731499	-0.00293519	-0.0337542	-0.0655344	-0.0216223	-0.0473728	0	0	0	-0.019002	0.0166353	-0.0240171	0.0515048	0.0790541	0.0440044	0.134529	0.0119663	-0.00979146	-0.0448431
ENSG00000233606	OR6C66P	olfactory receptor family 6 subfamily C member 66 pseudogene	NA	ENST00000641469.1	0.220246	0.352185	9.47626	23.447	7	3.0928	0.43809	0.326557	0.084795	0.683836	0.683836	0.00331355	0.0128673	0.0170871	0.0113885	0.00051039	0.000583583	0.0088076	0.0122836	0.019536	0	0	0	0.001663	0.00416326	0.000324093	0.00484999	0.033268	0.0124825	0.0406272	0.0110893	0.00416082	0.0135424
ENSG00000164815	ORC5	origin recognition complex subunit 5	NA	ENST00000477223.1	0.220251	0.352185	9.47617	46.2166	7	3.02891	0.8355	0.531769	0.279049	0.718895	0.718895	-0.0371785	0.0337192	0.0164489	0.0350208	0.0576651	0.012164	0.0317332	0.0502812	0.171216	0	0	0	0.0593208	0.0627112	0.0524973	0.0915048	0.0873465	0.10485	0.25323	0.00432986	0.03495	0.0844101
ENSG00000281601	ZNF780B	zinc finger protein 780B	NA	ENST00000626502.1	0.220253	0.352185	9.47614	11.5101	7	3.77715	0.287068	0.115346	0.0865852	0.420653	0.420653	0.0243505	0.203486	0.106522	-0.0410277	0.121503	0.129369	-0.0746432	0.235339	0.243658	0	0	0	0.00887342	-0.0107722	-0.0272715	0.0607904	0.334358	0.2919	0.553641	0.111453	0.0699481	0.134785
ENSG00000128000	ZNF780B	zinc finger protein 780B	NA	ENST00000594811.1	0.220253	0.352185	9.47614	11.5101	7	3.77715	0.287068	0.115346	0.0865852	0.420653	0.420653	0.0243505	0.203486	0.106522	-0.0410277	0.121503	0.129369	-0.0746432	0.235339	0.243658	0	0	0	0.00887342	-0.0107722	-0.0272715	0.0607904	0.334358	0.2919	0.553641	0.111453	0.0699481	0.134785
ENSG00000283402	NA	mitochondrially encoded cytochrome b (MT-CYB) pseudogene	TRUE	ENST00000637086.1	0.220257	0.352185	9.47609	69.1268	7	2.06873	1.36865	0.54864	0.664111	1.60806	1.60806	0.00370329	0.188372	0.161145	-0.0265415	0.127936	0.0945321	0.0729113	0.220124	0.121903	0	0	0	0.104696	0.0222709	-0.0388074	0.060047	0.35322	0.249009	0.414939	0.11774	0.0653088	0.138313
ENSG00000169180	XPO6	exportin 6	NA	ENST00000570294.5	0.220273	0.352204	9.47584	15.7538	7	4.52037	0.344191	0.13162	0.144762	0.275633	0.275633	0.0481545	0.144717	-0.0103796	0.00594385	0.0032487	-0.0331898	0.0417504	0.261523	0.220255	0	0	0	0.0476779	0.148545	0.0880691	0.105458	0.203251	0.0423823	0.523528	0.0608305	-0.00799907	0.174509
ENSG00000022267	FHL1	four and a half LIM domains 1	NA	ENST00000618438.4	0.220314	0.352265	9.47519	317.001	7	4.15105	5.78236	2.69619	2.86523	0.334184	2.86523	-0.155494	0.0214893	0.247006	-0.129782	0.186915	0.128687	-0.101639	0.0112173	0.0688688	0	0	0	0.146648	0.127371	0.0586107	0.00819398	0.42399	0.445384	0.181725	0.0376669	0.0619397	-0.00718432
ENSG00000125863	MKKS	McKusick-Kaufman syndrome	NA	ENST00000651692.1	0.220329	0.35228	9.47497	16.8979	7	6.01043	0.338033	0.625734	-0.32928	0.150292	0.150292	-0.0174846	0.0325283	-0.0214745	-0.0442891	0.0236275	-0.0523661	-0.0204602	-0.0189965	-0.0724983	0	0	0	-0.0367697	-0.0230918	-0.0293877	-0.0169153	0.0714875	0.120283	0.111955	-0.00214359	-0.0243426	-0.0373183
ENSG00000141198	TOM1L1	target of myb1 like 1 membrane trafficking protein	NA	ENST00000574318.1	0.220331	0.35228	9.47493	21.9858	7	3.6982	0.421637	0.371817	0.0138988	0.442361	0.442361	0.0390394	-0.0617533	0.0606571	-0.018425	0.0126684	-0.043244	-0.115708	-0.0206893	0.00162011	0	0	0	-0.00445223	-0.0202852	-0.148443	0.14917	0.16145	0.0743374	0.138018	0.0126477	-0.0163335	-0.0449258
ENSG00000019102	VSIG2	V-set and immunoglobulin domain containing 2	TRUE	ENST00000326621.10	0.220348	0.352299	9.47468	14.5699	7	4.09723	0.289272	0.272748	-0.017135	0.345115	0.345115	-0.0249784	0.0109327	-0.0267328	0.00850931	-0.0329413	-0.00919131	0.00219854	0.0757941	0.000231597	0	0	0	-0.041364	0.0696562	0.0357235	-0.0125642	0.0626439	0.0506419	0.0782242	-0.0135928	-0.0112078	0.0260747
ENSG00000197937	ZNF347	zinc finger protein 347	NA	ENST00000599096.1	0.220358	0.352305	9.47451	63.3114	7	2.11403	1.26414	0.536833	0.573894	1.54512	1.54512	-0.0554971	0.0924123	-0.0186198	-0.103019	0.0601936	0.00757361	-0.00657058	0.113957	0.118832	0	0	0	-0.0235719	0.00582413	0.0596282	-0.0721469	0.166529	0.170786	0.23936	0.00609847	-0.0117505	0.0754061
ENSG00000185201	IFITM2	interferon induced transmembrane protein 2	NA	ENST00000527146.1	0.220363	0.352305	9.47444	192.385	7	2.66891	3.54168	1.58038	1.79479	0.961031	1.79479	0.175332	0.236236	0.0714824	0.179575	0.027001	2.45113e-05	0.111181	0.129165	0.175325	0	0	0	-0.07013	0.0216731	0.0682196	-0.0183169	0.483051	0.206601	0.415672	0.161017	0.0688669	0.138557
ENSG00000148655	LRMDA	leucine rich melanocyte differentiation associated	NA	ENST00000496424.2	0.220367	0.352305	9.47438	12.6003	7	4.32231	0.236118	0.123493	0.0975646	0.304005	0.304005	-0.0208091	-0.0197068	0.00876035	-0.00693712	-0.0197778	-0.00152353	-0.00913505	-0.0034505	0.0276404	0	0	0	0.00977502	0.00315526	0.0100642	0.0140099	0.0492762	0.0282384	0.040226	-0.0105852	-0.00941281	0.00501829
ENSG00000099204	ABLIM1	actin binding LIM protein 1	NA	ENST00000369253.6	0.220367	0.352305	9.47438	176.116	7	4.44	2.96873	1.79603	1.29372	0.286475	1.29372	-0.10235	-0.041313	-0.120621	-0.00120738	-0.031609	-0.127576	-0.0618414	-0.018135	-0.163254	0	0	0	-0.114459	-0.0443774	-0.0670067	-0.01838	0.264283	0.160392	0.24323	-0.0880945	-0.0534641	-0.0810768
ENSG00000117335	CD46	CD46 molecule	NA	ENST00000358170.6	0.220387	0.352332	9.47406	411.83	7	2.8451	8.81099	4.30865	2.91645	0.83224	2.91645	0.0618943	-0.0388788	-0.0169492	0.142933	-0.0228115	-0.0172246	0.0726666	-0.0541598	-0.014213	0	0	0	0.00509318	0.100948	0.00301356	0.0745872	0.117722	0.182969	0.141039	0.00202213	0.0342989	0.00143127
ENSG00000117448	AKR1A1	aldo-keto reductase family 1 member A1	NA	ENST00000372070.7	0.220396	0.352339	9.47392	7.52128	7	7.92098	0.13742	0.0539282	0.078024	0.0965474	0.0965474	-0.249742	-0.0735046	0.104471	-0.0741637	0.0702366	0.110144	-0.176311	-0.0227114	-0.00348757	0	0	0	-0.101187	-0.050678	0.0995028	-0.02502	0.427718	0.254545	0.20251	-0.0729253	0.0354058	-0.0675035
ENSG00000089063	TMEM230	transmembrane protein 230	NA	ENST00000492419.1	0.220399	0.352339	9.47388	10.0646	7	5.70616	0.189204	0.149832	0.0267395	0.166855	0.166855	-0.0727978	-0.0103724	0.159324	0.00992794	-0.0183404	0.0265535	0.0389099	0.0978324	0.128063	0	0	0	0.0685563	0.0349732	0.0188088	0.0476977	0.242494	0.0548219	0.264805	0.0253845	0.00604703	0.0882684
ENSG00000075089	ACTR6	actin related protein 6	NA	ENST00000548180.5	0.220403	0.35234	9.47381	176.389	7	4.85674	2.87715	2.01238	1.08218	0.236418	1.08218	0.0330418	0.0278868	0.143939	0.0359373	-0.00670803	0.0529897	-0.0415766	0.116149	0.0312181	0	0	0	-0.0643218	-0.0797366	0.0096811	0.105075	0.204868	0.0956349	0.188944	0.0682892	0.0274063	0.0352636
ENSG00000213782	DDX47	DEAD-box helicase 47	NA	ENST00000535722.1	0.220427	0.352357	9.47344	24.5938	7	3.63387	0.57104	0.259397	0.172073	0.461265	0.461265	0.00860599	0.0392581	0.0772337	-0.0731025	-0.00074453	-0.152802	-0.0342324	0.110197	0.000115559	0	0	0	-0.0133223	-0.00244446	0.0176612	0.00594866	0.125098	0.226649	0.144545	0.0416993	-0.0755495	0.0253602
ENSG00000161960	EIF4A1	eukaryotic translation initiation factor 4A1	NA	ENST00000581384.5	0.220449	0.352357	9.47311	87.6204	7	4.38271	1.87969	0.837537	0.699664	0.294735	0.699664	0.0801301	-0.00291813	-0.0973915	0.0531833	-0.253516	-0.011009	0.140984	0.303026	0.0104627	0	0	0	-0.0180611	-0.0159529	0.178054	0.287975	0.18044	0.317708	0.454473	-0.0067265	-0.0704471	0.151491
ENSG00000262024	TCF20	transcription factor 20	NA	ENST00000574269.1	0.220453	0.352357	9.47304	21.3229	7	2.54414	0.384928	0.127443	0.246643	1.06633	1.06633	-0.00743356	-0.0372444	-0.0342868	-0.005151	-0.017402	-0.00264842	-0.0103406	-0.0367029	-0.0246206	0	0	0	6.9434e-05	-0.0235172	-0.013447	0.0024014	0.0789648	0.0252015	0.0716642	-0.0263216	-0.00840049	-0.0238881
ENSG00000276461	TCF20	transcription factor 20	NA	ENST00000627133.1	0.220453	0.352357	9.47304	21.3229	7	2.54414	0.384928	0.127443	0.246643	1.06633	1.06633	-0.00743356	-0.0372444	-0.0342868	-0.005151	-0.017402	-0.00264842	-0.0103406	-0.0367029	-0.0246206	0	0	0	6.9434e-05	-0.0235172	-0.013447	0.0024014	0.0789648	0.0252015	0.0716642	-0.0263216	-0.00840049	-0.0238881
ENSG00000280467	TCF20	transcription factor 20	NA	ENST00000631350.1	0.220453	0.352357	9.47304	21.3229	7	2.54414	0.384928	0.127443	0.246643	1.06633	1.06633	-0.00743356	-0.0372444	-0.0342868	-0.005151	-0.017402	-0.00264842	-0.0103406	-0.0367029	-0.0246206	0	0	0	6.9434e-05	-0.0235172	-0.013447	0.0024014	0.0789648	0.0252015	0.0716642	-0.0263216	-0.00840049	-0.0238881
ENSG00000283026	TCF20	transcription factor 20	NA	ENST00000635629.1	0.220453	0.352357	9.47304	21.3229	7	2.54414	0.384928	0.127443	0.246643	1.06633	1.06633	-0.00743356	-0.0372444	-0.0342868	-0.005151	-0.017402	-0.00264842	-0.0103406	-0.0367029	-0.0246206	0	0	0	6.9434e-05	-0.0235172	-0.013447	0.0024014	0.0789648	0.0252015	0.0716642	-0.0263216	-0.00840049	-0.0238881
ENSG00000282892	TCF20	transcription factor 20	NA	ENST00000634848.1	0.220453	0.352357	9.47304	21.3229	7	2.54414	0.384928	0.127443	0.246643	1.06633	1.06633	-0.00743356	-0.0372444	-0.0342868	-0.005151	-0.017402	-0.00264842	-0.0103406	-0.0367029	-0.0246206	0	0	0	6.9434e-05	-0.0235172	-0.013447	0.0024014	0.0789648	0.0252015	0.0716642	-0.0263216	-0.00840049	-0.0238881
ENSG00000281897	TCF20	transcription factor 20	NA	ENST00000626821.1	0.220453	0.352357	9.47304	21.3229	7	2.54414	0.384928	0.127443	0.246643	1.06633	1.06633	-0.00743356	-0.0372444	-0.0342868	-0.005151	-0.017402	-0.00264842	-0.0103406	-0.0367029	-0.0246206	0	0	0	6.9434e-05	-0.0235172	-0.013447	0.0024014	0.0789648	0.0252015	0.0716642	-0.0263216	-0.00840049	-0.0238881
ENSG00000283681	TCF20	transcription factor 20	NA	ENST00000636542.1	0.220453	0.352357	9.47304	21.3229	7	2.54414	0.384928	0.127443	0.246643	1.06633	1.06633	-0.00743356	-0.0372444	-0.0342868	-0.005151	-0.017402	-0.00264842	-0.0103406	-0.0367029	-0.0246206	0	0	0	6.9434e-05	-0.0235172	-0.013447	0.0024014	0.0789648	0.0252015	0.0716642	-0.0263216	-0.00840049	-0.0238881
ENSG00000100207	TCF20	transcription factor 20	NA	ENST00000404876.1	0.220453	0.352357	9.47304	21.3229	7	2.54414	0.384928	0.127443	0.246643	1.06633	1.06633	-0.00743356	-0.0372444	-0.0342868	-0.005151	-0.017402	-0.00264842	-0.0103406	-0.0367029	-0.0246206	0	0	0	6.9434e-05	-0.0235172	-0.013447	0.0024014	0.0789648	0.0252015	0.0716642	-0.0263216	-0.00840049	-0.0238881
ENSG00000169758	TMEM266	transmembrane protein 266	NA	ENST00000559079.5	0.220468	0.352375	9.47281	22.5422	7	3.37963	0.5788	0.302426	0.0930521	0.549833	0.549833	0.00862472	0.0301578	0.0333648	-0.00550091	0.0391593	0.0165169	0.00429569	0.0796883	0.0291883	0	0	0	0.00805252	0.0400291	0.0049324	0.0127815	0.0721473	0.0611771	0.113172	0.0240491	0.0167251	0.0377241
ENSG00000113812	ACTR8	actin related protein 8	NA	ENST00000495993.1	0.220502	0.352423	9.47228	116.768	7	3.42285	2.36007	0.982107	1.06645	0.532939	1.06645	-0.0253477	0.250599	0.143873	-0.0585655	0.033724	0.136899	-0.0288111	0.423067	0.15655	0	0	0	-0.0964674	-0.0111069	0.111032	0.154327	0.419819	0.229188	0.608428	0.123041	0.0373524	0.183602
ENSG00000258385	NA	WD repeat-containing protein 75 (WDR75) pseudogene	TRUE	ENST00000554380.1	0.220517	0.352441	9.47205	35.0054	7	2.92554	0.70697	0.427437	0.186693	0.78022	0.78022	-0.0105754	0.029923	0.027644	-0.0182815	0.0136856	0.00930276	-0.0218586	0.0345488	0.0413443	0	0	0	0.00321	0.00891784	0.000982933	-0.0103381	0.0681424	0.0412699	0.0977516	0.0156639	0.00156896	0.0180115
ENSG00000136819	C9orf78	chromosome 9 open reading frame 78	NA	ENST00000461539.5	0.220525	0.352443	9.47192	157.134	7	4.91288	3.00589	1.70537	1.05136	0.230406	1.05136	-0.132003	0.699138	0.516137	-0.173094	0.613072	0.025489	-0.111363	0.551479	0.330571	0	0	0	0.00805203	0.104458	-0.023146	-0.131221	1.34728	0.811654	0.993413	0.361091	0.155156	0.256896
ENSG00000087470	DNM1L	dynamin 1 like	NA	ENST00000358214.9	0.220526	0.352443	9.47191	778.227	7	3.70913	13.3177	5.79548	7.85763	0.439261	7.85763	0.229233	-0.290726	-0.151926	0.180284	-0.347332	-0.115699	0.112377	-0.127557	0.0650243	0	0	0	0.0493273	-0.0119701	0.0596371	0.220556	0.671885	0.643315	0.304958	-0.0711396	-0.094249	0.0166146
ENSG00000183206	POTEC	POTE ankyrin domain family member C	NA	ENST00000511306.5	0.220543	0.352461	9.47164	63.5587	7	4.42692	1.32187	0.823232	0.291834	0.288319	0.291834	0.0101528	0.00819483	0.0403494	0.0183522	0.0188182	0.0148343	0.0129078	0.0205851	0.018953	0	0	0	0.00301673	0.00134585	-0.011386	0.000643531	0.058697	0.0520047	0.0524459	0.0195657	0.0173349	0.017482
ENSG00000186625	KATNA1	katanin catalytic subunit A1	NA	ENST00000481905.5	0.220545	0.352461	9.47161	51.6169	7	3.20663	0.940782	0.962124	-0.0565638	0.626285	0.626285	-0.0146936	-0.0344113	0.0871181	-0.00764812	-0.00567365	-0.137339	-0.116556	0.0120071	-0.152472	0	0	0	0.0762862	-0.00684043	0.0917622	0.00178791	0.136223	0.15066	0.281036	0.0126711	-0.0502201	-0.0856738
ENSG00000197016	ZNF470	zinc finger protein 470	NA	ENST00000601059.1	0.220555	0.352472	9.47145	106.777	7	2.01022	2.22639	0.975069	0.898212	1.69347	1.69347	-0.0388863	0.0235859	0.0427656	-0.0219651	-0.0093965	0.0083501	0.0544041	0.0441777	0.0704138	0	0	0	0.0476675	0.0291148	-0.0248623	0.025858	0.105238	0.0397117	0.168996	0.00915508	-0.00767049	0.0563319
ENSG00000187778	MCRS1	microspherule protein 1	NA	ENST00000550165.5	0.220561	0.352475	9.47136	418.568	7	2.9645	7.52544	3.18736	4.15595	0.756408	4.15595	0.0563538	0.0702403	0.00983948	0.0336383	0.0374173	-0.126332	-0.00896934	0.132257	-0.0835608	0	0	0	-0.10106	-0.135622	-0.0698085	0.0930277	0.136434	0.197388	0.224787	0.0454779	-0.0184254	0.0132422
ENSG00000154059	IMPACT	impact RWD domain protein	NA	ENST00000648078.1	0.220624	0.35257	9.47038	255.025	7	3.78158	4.40642	1.98338	2.49074	0.41948	2.49074	0.00948037	0.00492131	-0.011659	-0.0151024	-0.0322238	-0.00720507	-0.00652115	-0.019647	-0.0651235	0	0	0	-0.0102239	-0.0242561	-0.0182625	-0.0416958	0.0260607	0.0545313	0.0912917	0.000914211	-0.0181771	-0.0304306
ENSG00000085788	DDHD2	DDHD domain containing 2	NA	ENST00000532106.1	0.22063	0.352572	9.4703	19.1637	7	5.77039	0.345397	0.37779	-0.0415854	0.163168	0.163168	-0.0209693	-0.306999	-0.00955744	-0.0571901	0.042816	-0.125112	0.020478	-0.472367	-0.0871489	0	0	0	0.022587	0.166222	0.113782	0.0775572	0.337525	0.225118	0.579993	-0.112508	-0.0464952	-0.179679
ENSG00000105372	RPS19	ribosomal protein S19	NA	ENST00000593863.5	0.220634	0.352573	9.47023	3.33089	7	12.2697	0.110222	0.00806525	0.0503715	0.0589514	0.0589514	-0.00867285	0.0580044	0.326518	0.00297438	-0.00282348	0.335386	-0.168281	0.156425	0.183192	0	0	0	-0.0728673	-0.0168235	0.12612	-0.0192675	0.393195	0.341184	0.507898	0.125283	0.111846	0.0571121
ENSG00000101306	MYLK2	myosin light chain kinase 2	NA	ENST00000375994.6	0.220644	0.352582	9.47008	74.6451	7	5.60726	1.33335	1.49658	-0.187021	0.172803	0.172803	0.0858065	0.0211546	-0.00926003	0.0533774	0.159531	0.116579	0.120881	0.169958	0.116193	0	0	0	-0.00861649	0.0349413	0.0175699	0.00105486	0.116221	0.329488	0.407032	0.032567	0.109829	0.135677
ENSG00000116750	UCHL5	ubiquitin C-terminal hydrolase L5	NA	ENST00000416915.1	0.220653	0.352591	9.46993	25.4539	7	5.00699	0.439856	0.351552	0.0950087	0.220462	0.220462	-0.0112293	0.172253	0.230756	0.0757213	-0.0498975	-0.0670638	0.38964	0.147502	0.553205	0	0	0	0.228532	0.145001	0.136207	-0.0632107	0.414239	0.192683	1.09035	0.130593	-0.0137467	0.363449
ENSG00000109511	ANXA10	annexin A10	TRUE	ENST00000359299.8	0.220667	0.352606	9.46971	14.0228	7	4.44384	0.300216	0.201605	0.0444083	0.285938	0.285938	0.0309018	-0.075565	0.0179998	-0.0337428	-0.0807944	-0.0438665	-0.00554396	-0.0542971	0.0110626	0	0	0	-0.0341459	-0.0497813	-0.00064655	-0.00884269	0.124467	0.158404	0.0709037	-0.00888782	-0.0528012	-0.0162595
ENSG00000034152	MAP2K3	mitogen-activated protein kinase kinase 3	NA	ENST00000527123.1	0.22067	0.352606	9.46967	22.1697	7	3.27444	0.52392	0.291217	0.0977248	0.594744	0.594744	0.00410744	0.0951255	0.0850878	-0.00795565	0.0740283	-0.00753035	-0.0250113	0.186682	0.230279	0	0	0	-0.0397594	0.0327839	-0.0214306	0.0208928	0.184321	0.0895143	0.441972	0.0614402	0.0195141	0.13065
ENSG00000187672	ERC2	ELKS/RAB6-interacting/CAST family member 2	TRUE	ENST00000288221.11	0.220674	0.352606	9.46961	29.8891	7	4.60817	0.502469	0.398496	0.125874	0.264605	0.264605	0.00670469	-0.00611326	-0.0281364	0.00118732	-0.00573659	-0.00735107	-0.0128985	-0.0133731	-0.0183671	0	0	0	-0.0138043	-0.00291928	0.00213001	-0.0124056	0.0409544	0.014275	0.0446387	-0.00918167	-0.00396678	-0.0148796
ENSG00000160111	CPAMD8	C3 and PZP like alpha-2-macroglobulin domain containing 8	NA	ENST00000601637.1	0.220706	0.352652	9.46911	47.2592	7	2.76506	1.02369	0.393912	0.435197	0.888076	0.888076	0.00937252	0.10322	-0.039068	0.0464527	0.0678971	-0.0183961	0.0679604	0.20923	0.0791728	0	0	0	0.0036117	0.0202172	0.0769008	-0.0329381	0.151661	0.132746	0.356363	0.0245082	0.0319846	0.118788
ENSG00000173480	ZNF417	zinc finger protein 417	NA	ENST00000599251.1	0.220715	0.352659	9.46898	136.14	7	1.86897	2.55242	1.44353	0.944891	1.92012	1.92012	0.0429638	-0.00604738	-0.0113481	-0.0271664	0.0685799	0.0905839	-0.0727919	0.0115353	0.0376663	0	0	0	-0.0635489	-0.00837524	-0.0642644	0.0927908	0.0603593	0.18633	0.121994	0.00852275	0.0439991	-0.00786343
ENSG00000144451	SPAG16	sperm associated antigen 16	NA	ENST00000406979.6	0.220731	0.352678	9.46873	71.5942	7	2.99101	1.27933	0.559814	0.696224	0.740697	0.740697	-0.00622367	0.0292084	0.0414941	-0.022383	0.0292678	0.0135143	-0.0162606	0.0344796	0.063347	0	0	0	-0.00333681	0.0123588	0.00101358	-0.00536988	0.0769262	0.0651651	0.114087	0.0214929	0.00679973	0.0271887
ENSG00000072133	RPS6KA6	ribosomal protein S6 kinase A6	NA	ENST00000620340.4	0.220863	0.352884	9.46668	163.55	7	8.04615	2.90398	1.70822	1.16108	0.0944693	1.16108	-0.0771754	0.0681367	0.0769272	-0.0780118	0.154531	0.250122	-0.156533	0.0228325	0.0518464	0	0	0	0.301856	0.235852	0.173626	0.269989	0.222239	0.482664	0.231212	0.0226295	0.10888	-0.0272846
ENSG00000144233	AMMECR1L	AMMECR1 like	TRUE	ENST00000272647.10	0.220868	0.352885	9.46661	3.52606	7	10.5426	0.0799642	0.0169316	0.0449291	0.0674246	0.0674246	0.00259425	-0.0318553	0.085651	0.157374	0.0759098	0.0378342	0.0614908	0.0267132	-0.0102312	0	0	0	-0.0469021	0.0284434	-0.08015	-0.015145	0.1201	0.271118	0.0984352	0.0187966	0.0903727	0.0259909
ENSG00000101811	CSTF2	cleavage stimulation factor subunit 2	NA	ENST00000415585.6	0.220941	0.352987	9.46546	3.14245	7	9.97152	0.0825709	0.0119078	0.043223	0.0720657	0.0720657	0.0820167	-0.224852	0.135701	-0.0209672	-0.0936779	-0.00362661	0.15109	0.00108781	0.26065	0	0	0	0.0871198	0.000462618	0.0951696	0.0753244	0.442569	0.118272	0.412828	-0.00237813	-0.0394239	0.137609
ENSG00000049618	ARID1B	AT-rich interaction domain 1B	NA	ENST00000400790.3	0.220942	0.352987	9.46545	14.1499	7	4.59552	0.263198	0.121703	0.126541	0.266148	0.266148	-0.00339642	0.0165044	-0.0275425	-0.0183998	0.00259692	-0.0394129	0.00782779	0.00973211	-0.0440792	0	0	0	0.00715959	-0.0321691	-0.0295179	-0.0354749	0.0474434	0.0604096	0.0616391	-0.0048115	-0.0184053	-0.00883975
ENSG00000137824	RMDN3	regulator of microtubule dynamics 3	NA	ENST00000560588.5	0.220943	0.352987	9.46544	13.1813	7	5.41126	0.347215	0.148664	0.082587	0.185824	0.185824	-0.0171283	0.0422756	0.0165329	-0.0742252	0.00380338	0.00943002	-0.0617815	0.124875	0.0749086	0	0	0	0.0333751	0.0127287	-0.00976676	0.0450735	0.0759369	0.0874586	0.261565	0.0138934	-0.0203306	0.0460008
ENSG00000197119	SLC25A29	solute carrier family 25 member 29	NA	ENST00000557438.1	0.220952	0.352994	9.46531	53.2755	7	3.84317	1.10071	0.275541	0.659116	0.403601	0.659116	0.0219035	0.141403	-0.205025	-0.162133	0.0900749	-0.266985	-0.130475	0.13395	-0.233497	0	0	0	-0.0985967	0.0286615	-0.0237184	0.0950661	0.368332	0.519193	0.497922	-0.0139064	-0.113014	-0.0766737
ENSG00000123992	DNPEP	aspartyl aminopeptidase	NA	ENST00000523282.5	0.220979	0.353031	9.46489	598.103	7	4.94865	11.0479	6.91187	3.58116	0.226605	3.58116	-0.86627	0.0581606	-0.293154	-0.364731	-0.146766	-0.12968	-0.625339	-0.34314	0.0145835	0	0	0	0.256488	-0.0180608	-0.310847	-0.403023	1.21758	0.641177	0.983063	-0.367088	-0.213726	-0.317965
ENSG00000136877	FPGS	folylpolyglutamate synthase	NA	ENST00000460181.5	0.220986	0.353036	9.46478	54.4117	7	4.89425	0.971491	1.69915	-0.744561	0.232393	0.232393	0.00273864	0.0615967	0.0177661	0.0379635	0.209707	0.0025845	0.0514774	0.0569323	0.0236256	0	0	0	-0.0804757	-0.111194	-0.0731462	-0.103325	0.0821015	0.250255	0.132035	0.0273672	0.0834183	0.0440118
ENSG00000119227	PIGZ	phosphatidylinositol glycan anchor biosynthesis class Z	TRUE	ENST00000412723.6	0.220997	0.353048	9.4646	154.964	7	2.50498	2.73296	1.3603	1.35837	1.10211	1.35837	-0.000976719	-0.00952681	0.0193193	-0.00411497	0.0213551	0.0977872	-0.0136602	0.015049	-8.31988e-05	0	0	0	0.0191154	0.00228723	0.0209702	0.022003	0.0298228	0.123257	0.0287924	0.00293858	0.0383424	0.000435214
ENSG00000239900	ADSL	adenylosuccinate lyase	NA	ENST00000679656.1	0.221008	0.353059	9.46444	11.843	7	6.05112	0.218848	0.097917	0.109855	0.148218	0.148218	-0.00585911	0.0583294	0.0612849	0.0480095	0.0854011	0.072949	-0.00135463	0.196214	0.0844031	0	0	0	0.0345387	0.0235814	0.0722415	0.0608113	0.125473	0.20636	0.281971	0.0379184	0.0687866	0.0930874
ENSG00000145414	NAF1	nuclear assembly factor 1 ribonucleoprotein	NA	ENST00000502973.1	0.221046	0.353115	9.46384	9.19783	7	4.44366	0.148862	0.148251	0.0131145	0.285963	0.285963	0.0096292	0.0369555	-0.0227779	-0.0199283	0.0180412	-0.10115	-0.00972354	0.0572093	0.0102036	0	0	0	-0.0651682	-0.0639023	-0.0430449	-0.0474846	0.0693626	0.13912	0.0771365	0.0079356	-0.0343457	0.0192298
ENSG00000135476	ESPL1	extra spindle pole bodies like 1, separase	NA	ENST00000535123.6	0.221074	0.353153	9.46341	188.62	7	3.85507	3.90907	2.39124	0.917874	0.400624	0.917874	0.0461758	-0.061474	0.0290585	0.111429	0.0531023	0.0874087	0.00535066	0.0605519	0.127829	0	0	0	0.19419	0.0286192	0.0976168	-0.0381657	0.136708	0.25194	0.193732	0.00458678	0.08398	0.0645772
ENSG00000176024	ZNF613	zinc finger protein 613	NA	ENST00000601794.1	0.221194	0.353338	9.46156	11.9225	7	4.86601	0.2201	0.168916	0.040251	0.23542	0.23542	0.0554619	0.113496	0.145689	0.0752811	0.0230137	0.111322	0.144721	0.15019	0.141121	0	0	0	0.0537227	0.0400869	0.068034	0.103872	0.314647	0.209617	0.436032	0.104882	0.0698723	0.145344
ENSG00000133895	MEN1	menin 1	TRUE	ENST00000450708.7	0.221205	0.353344	9.46138	111.216	7	9.05182	1.88605	0.252175	1.69898	0.0816065	1.69898	0.165096	-0.063807	-0.576809	0.0407698	0.233041	-0.103428	0.0779519	0.151683	-0.0434616	0	0	0	0.0197636	-0.078952	0.239035	-0.156638	0.805712	0.377239	0.273097	-0.158507	0.0567943	0.0620579
ENSG00000102683	SGCG	sarcoglycan gamma	TRUE	ENST00000218867.4	0.22121	0.353344	9.4613	24.2669	7	3.59708	0.425596	0.214683	0.211052	0.472629	0.472629	-0.0102669	0.0190247	0.00641012	-0.055901	0.0132892	0.00862057	-0.0398674	0.071978	0.0441832	0	0	0	0.0258587	0.0104302	-0.0156169	0.0336126	0.0357017	0.0778108	0.156029	0.00505599	-0.0113304	0.0254313
ENSG00000100749	VRK1	VRK serine/threonine kinase 1	NA	ENST00000680007.1	0.22121	0.353344	9.4613	498.084	7	2.44304	8.62041	4.66012	4.0782	1.16159	4.0782	0.0559671	0.00955979	-0.199666	0.0972235	0.110265	-0.0899427	0.276644	-0.0258243	-0.0410215	0	0	0	-0.124235	-0.116372	-0.260579	-0.125766	0.265193	0.297431	0.34349	-0.044713	0.0391819	0.0699327
ENSG00000161642	ZNF385A	zinc finger protein 385A	NA	ENST00000551109.5	0.221213	0.353344	9.46126	424.916	7	5.07007	7.60725	3.50802	3.94665	0.214158	3.94665	-0.0432799	0.0617415	-0.0925988	0.00797367	0.165671	0.116665	-0.0287307	0.0986012	-0.0452338	0	0	0	0.111637	0.0778126	0.238812	-0.0579796	0.19762	0.290309	0.172566	-0.0247124	0.0967697	0.00821224
ENSG00000169814	BTD	biotinidase	NA	ENST00000646371.1	0.221223	0.353351	9.4611	477.238	7	2.00855	8.65083	3.87147	4.50112	1.69597	4.50112	0.11761	-0.0467424	-0.0207264	-0.0358023	0.0578088	0.0173017	0.095104	0.0289469	0.075978	0	0	0	0.077284	0.0560461	0.037753	0.0737657	0.185079	0.110913	0.200029	0.0167138	0.0131027	0.0666763
ENSG00000099968	BCL2L13	BCL2 like 13	NA	ENST00000616863.4	0.221227	0.353351	9.46105	252.604	7	3.6479	4.34806	2.20137	2.23027	0.457041	2.23027	-0.0302177	0.0176209	0.0850623	-0.0162918	0.00521931	0.0199124	-0.0308752	0.120039	0.156541	0	0	0	0.00817928	0.0145487	0.00998667	0.00271145	0.132901	0.0414235	0.307455	0.0241552	0.00294662	0.0819014
ENSG00000115568	ZNF142	zinc finger protein 142	NA	ENST00000449707.5	0.221229	0.353351	9.46101	7.03912	7	8.83611	0.140986	0.0989722	0.0245211	0.0840113	0.0840113	-0.0143329	-0.0375913	-0.00512993	-0.00762748	-0.0364188	-0.144293	0.0768525	0.11781	-0.0610467	0	0	0	-0.0545619	-0.00170829	0.0184939	-0.00110162	0.0570542	0.188339	0.255709	-0.0190181	-0.0627797	0.0445386
ENSG00000138395	CDK15	cyclin dependent kinase 15	TRUE	ENST00000652192.3	0.221252	0.353382	9.46065	9.75743	7	7.21795	0.273517	0.614098	-0.442915	0.11151	0.11151	0.0176046	0.0635978	0.187283	-0.0255518	0.186538	0.211354	0.00842562	0.0702732	0.0776166	0	0	0	-0.0514345	-0.0468338	-0.0985416	-0.0380997	0.268485	0.423444	0.156315	0.089495	0.124113	0.0521051
ENSG00000132330	SCLY	selenocysteine lyase	NA	ENST00000480357.5	0.221283	0.353425	9.46018	6.61331	7	7.04698	0.20129	0.0360834	0.0799395	0.115491	0.115491	-0.0295313	0.0309482	-0.0250282	-0.0531915	0.0135972	-0.0210239	-0.0210588	0.074063	-0.0260537	0	0	0	0.030548	-0.0041627	-0.0232202	-0.0141431	0.0855077	0.0878125	0.121175	-0.00787044	-0.0202061	0.0089835
ENSG00000084774	CAD	carbamoyl-phosphate synthetase 2, aspartate transcarbamylase, and dihydroorotase	NA	ENST00000464159.1	0.221293	0.353435	9.46002	19.3861	7	6.88721	0.367865	0.362169	-0.0220631	0.119348	0.119348	-0.116424	-0.139493	0.718671	0.14162	0.202826	0.423147	0.0512672	0.0849781	0.282711	0	0	0	0.372753	0.432913	0.139612	-0.161031	0.974588	0.767593	0.418956	0.154251	0.255864	0.139652
ENSG00000108179	PPIF	peptidylprolyl isomerase F	NA	ENST00000472580.6	0.221299	0.353439	9.45993	55.5174	7	3.96357	1.13933	0.567179	0.406811	0.374659	0.406811	0.058643	-0.0166994	-0.164531	0.00532275	-0.0269115	-0.116537	0.0583871	0.335375	-0.0531543	0	0	0	-0.043697	-0.0364071	0.0361142	-0.0474133	0.239874	0.148771	0.446917	-0.0408625	-0.0460419	0.113536
ENSG00000229802	SLC39A7	solute carrier family 39 member 7	NA	ENST00000454420.5	0.221326	0.353439	9.4595	8.97141	7	3.26633	0.169393	0.0880866	0.0693066	0.598414	0.598414	-0.00646176	-0.0031637	0.037624	-0.00101639	-0.0474551	-0.00849011	-0.0181252	0.00472471	0.0499254	0	0	0	-5.58726e-05	0.0161101	-0.0187308	0.0288334	0.0472494	0.0569616	0.0727753	0.00933283	-0.0189872	0.012175
ENSG00000206288	SLC39A7	solute carrier family 39 member 7	NA	ENST00000414916.5	0.221326	0.353439	9.4595	8.97141	7	3.26633	0.169393	0.0880866	0.0693066	0.598414	0.598414	-0.00646176	-0.0031637	0.037624	-0.00101639	-0.0474551	-0.00849011	-0.0181252	0.00472471	0.0499254	0	0	0	-5.58726e-05	0.0161101	-0.0187308	0.0288334	0.0472494	0.0569616	0.0727753	0.00933283	-0.0189872	0.012175
ENSG00000227402	SLC39A7	solute carrier family 39 member 7	NA	ENST00000425069.5	0.221326	0.353439	9.4595	8.97141	7	3.26633	0.169393	0.0880866	0.0693066	0.598414	0.598414	-0.00646176	-0.0031637	0.037624	-0.00101639	-0.0474551	-0.00849011	-0.0181252	0.00472471	0.0499254	0	0	0	-5.58726e-05	0.0161101	-0.0187308	0.0288334	0.0472494	0.0569616	0.0727753	0.00933283	-0.0189872	0.012175
ENSG00000226614	SLC39A7	solute carrier family 39 member 7	NA	ENST00000429042.5	0.221326	0.353439	9.4595	8.97141	7	3.26633	0.169393	0.0880866	0.0693066	0.598414	0.598414	-0.00646176	-0.0031637	0.037624	-0.00101639	-0.0474551	-0.00849011	-0.0181252	0.00472471	0.0499254	0	0	0	-5.58726e-05	0.0161101	-0.0187308	0.0288334	0.0472494	0.0569616	0.0727753	0.00933283	-0.0189872	0.012175
ENSG00000224399	SLC39A7	solute carrier family 39 member 7	NA	ENST00000414757.5	0.221326	0.353439	9.4595	8.97141	7	3.26633	0.169393	0.0880866	0.0693066	0.598414	0.598414	-0.00646176	-0.0031637	0.037624	-0.00101639	-0.0474551	-0.00849011	-0.0181252	0.00472471	0.0499254	0	0	0	-5.58726e-05	0.0161101	-0.0187308	0.0288334	0.0472494	0.0569616	0.0727753	0.00933283	-0.0189872	0.012175
ENSG00000112473	SLC39A7	solute carrier family 39 member 7	NA	ENST00000444757.5	0.221326	0.353439	9.4595	8.97141	7	3.26633	0.169393	0.0880866	0.0693066	0.598414	0.598414	-0.00646176	-0.0031637	0.037624	-0.00101639	-0.0474551	-0.00849011	-0.0181252	0.00472471	0.0499254	0	0	0	-5.58726e-05	0.0161101	-0.0187308	0.0288334	0.0472494	0.0569616	0.0727753	0.00933283	-0.0189872	0.012175
ENSG00000108474	PIGL	phosphatidylinositol glycan anchor biosynthesis class L	NA	ENST00000607144.4	0.221327	0.353439	9.4595	18.7989	7	4.72055	0.326365	0.308279	0.0215264	0.251436	0.251436	-0.0104579	0.191377	0.162828	-0.139973	0.0885123	0.27106	-0.134397	0.301482	0.317409	0	0	0	0.0299808	0.0342108	0.106518	0.189694	0.364662	0.499545	0.753288	0.114582	0.0731997	0.161498
ENSG00000162676	GFI1	growth factor independent 1 transcriptional repressor	TRUE	ENST00000294702.6	0.221336	0.353446	9.45936	11.3317	7	5.71034	0.188732	0.0998305	0.0989721	0.166611	0.166611	-0.0128076	-0.0348446	0.0556539	0.0280716	0.0146895	0.0213527	0.0252758	0.0020869	0.00888728	0	0	0	0.0356833	0.01787	0.0280446	0.00961324	0.103306	0.0641138	0.03625	0.00266725	0.0213713	0.0120833
ENSG00000109103	UNC119	unc-119 lipid binding chaperone	NA	ENST00000301032.8	0.221338	0.353446	9.45932	70.5559	7	6.48883	1.26856	0.489795	0.748027	0.130544	0.748027	0.00274055	-0.0747935	-0.150121	-0.0663625	-0.064919	-0.0801442	0.017365	-0.170255	0.0614615	0	0	0	0.00972101	0.130306	0.214661	0.0645979	0.227655	0.211426	0.249082	-0.0740579	-0.0704752	-0.0304763
ENSG00000144677	CTDSPL	CTD small phosphatase like	NA	ENST00000436654.1	0.221347	0.353454	9.45918	27.037	7	4.04183	0.501097	0.406843	0.0674908	0.357071	0.357071	0.0247458	-0.097988	0.0123138	-0.0596688	-0.0645409	-0.0982808	-0.00886398	-0.145086	-0.0551077	0	0	0	-0.0140118	-0.0733645	0.00951112	0.0584836	0.135048	0.222491	0.209057	-0.0203095	-0.0741635	-0.0696858
ENSG00000185621	LMLN	leishmanolysin like peptidase	NA	ENST00000451139.6	0.221353	0.353457	9.45909	12.4726	7	6.70509	0.209959	0.454221	-0.235405	0.124095	0.124095	-0.0189967	0.0823915	0.0380339	0.0201587	0.101193	0.0315287	0.0259779	0.0617553	0.070501	0	0	0	-0.0242587	-0.00571485	-0.0334486	-0.00957879	0.139422	0.15288	0.158234	0.0338096	0.0509602	0.0527447
ENSG00000138668	HNRNPD	heterogeneous nuclear ribonucleoprotein D	NA	ENST00000508119.5	0.221369	0.353476	9.45885	201.235	7	2.61771	3.58723	1.57572	1.95472	1.00271	1.95472	-0.0719037	-0.00945614	0.228852	0.0553581	0.0308432	0.186824	0.0263013	0.110381	0.319982	0	0	0	0.158567	0.134463	0.152446	0.149351	0.310212	0.273025	0.456664	0.049164	0.0910083	0.152221
ENSG00000181381	DDX60L	DExD/H-box 60 like	NA	ENST00000514748.5	0.221375	0.35348	9.45875	47.0749	7	3.99994	0.817691	0.586039	0.239836	0.366379	0.366379	0.0922246	0.0827725	0.07751	0.0440913	-0.0724807	0.0754565	0.0139644	-0.0810352	0.0436678	0	0	0	-0.0475954	0.0860018	-0.0116992	0.0565498	0.252507	0.192029	0.138667	0.084169	0.015689	-0.007801
ENSG00000132716	DCAF8	DDB1 and CUL4 associated factor 8	NA	ENST00000497354.1	0.2214	0.353513	9.45837	13.0387	7	4.52627	0.305741	0.184159	0.044591	0.274866	0.274866	-0.0759421	-0.00438723	0.061988	-0.0559627	-0.0248796	-0.0450435	-0.0931375	0.0942615	0.00273239	0	0	0	0.117983	0.0718032	0.0436043	0.0602158	0.142317	0.125886	0.190131	-0.00611378	-0.0419619	0.00128543
ENSG00000114353	GNAI2	G protein subunit alpha i2	NA	ENST00000422163.5	0.221411	0.353521	9.45819	20.0471	7	5.25979	0.340434	0.254823	0.0968806	0.197346	0.197346	-0.030606	0.0353798	0.0618896	-0.00406506	0.0350374	0.0821512	0.00770512	0.175455	0.100798	0	0	0	0.0377472	0.0299422	0.047191	0.0323993	0.127875	0.121254	0.283958	0.0222211	0.0377078	0.0946527
ENSG00000140632	GLYR1	glyoxylate reductase 1 homolog	NA	ENST00000587297.1	0.221412	0.353521	9.45818	60.1485	7	3.60638	1.07474	0.954686	0.10055	0.469718	0.469718	0.0201891	0.140874	-0.0704368	-0.0424247	0.0442544	-0.113372	0.0260025	0.164244	-0.139327	0	0	0	0.0428614	-0.00164987	0.0399197	0.0336868	0.2315	0.200051	0.329574	0.0302089	-0.0371807	0.0169731
ENSG00000144674	GOLGA4	golgin A4	NA	ENST00000450863.6	0.221432	0.353546	9.45787	526.064	7	5.90065	9.04436	4.29741	4.93178	0.156032	4.93178	-0.420312	-0.675841	-0.14121	-0.51803	-0.663828	-0.0825707	-0.159004	-0.891681	-0.100268	0	0	0	0.0326689	0.179173	-0.0368986	0.300095	1.23736	1.26443	1.15095	-0.412454	-0.421476	-0.383651
ENSG00000198218	QRICH1	glutamine rich 1	NA	ENST00000430979.1	0.221449	0.353567	9.45761	32.9442	7	2.66235	0.785906	0.514616	0.0633533	0.966259	0.966259	-0.0176276	0.00685269	0.0339467	-0.0495086	-0.0616529	0.00471364	0.0260126	0.115941	0.10223	0	0	0	0.0995988	0.0701255	0.0424432	0.0827386	0.058427	0.115875	0.244184	0.00772391	-0.0354826	0.0813945
ENSG00000055609	KMT2C	lysine methyltransferase 2C	NA	ENST00000684391.1	0.221474	0.353601	9.45722	40.754	7	3.54449	0.703194	0.318495	0.396487	0.489642	0.489642	0.0216284	0.0322064	-0.00728549	2.62577e-05	-0.00137369	-0.00520145	0.0123115	0.041828	0.0206023	0	0	0	-0.0146679	0.0344999	0.00769834	0.0271191	0.0611203	0.0066014	0.0747418	0.0155165	-0.00218296	0.0249139
ENSG00000174306	ZHX3	zinc fingers and homeoboxes 3	NA	ENST00000436099.6	0.221526	0.353678	9.45641	96.8822	7	2.34532	1.62404	0.863296	0.836392	1.26306	1.26306	0.0242801	0.00712812	0.0690091	0.00184828	0.0163303	-0.0206909	0.0775832	0.0701696	0.0214297	0	0	0	-0.0158862	-0.0333502	-0.0675678	-0.0846285	0.100417	0.0388695	0.169183	0.0334725	-0.000837429	0.0563942
ENSG00000250366	TUNAR	TCL1 upstream neural differentiation-associated RNA	NA	ENST00000503525.2	0.221547	0.353699	9.45609	383.211	7	1.80894	6.63356	2.26411	4.4589	2.0259	4.4589	0.00281842	0.0332267	0.0152765	-0.00302233	0.0132541	-0.00891423	0.0321813	0.0616371	0.0228375	0	0	0	-0.00852833	-0.00152914	-0.00865638	-0.0233483	0.0513216	0.0251906	0.116656	0.0171072	0.000439167	0.0388853
ENSG00000081386	ZNF510	zinc finger protein 510	NA	ENST00000472201.1	0.221548	0.353699	9.45608	50.1882	7	2.90195	0.876695	0.515624	0.364871	0.79507	0.79507	0.0219501	0.188756	0.0729164	-0.031315	0.0197666	0.0680454	-0.0431402	0.437498	0.239451	0	0	0	0.00690628	-0.0237133	-0.0459107	-0.0560789	0.283622	0.119127	0.720089	0.0945407	0.0188324	0.21127
ENSG00000039650	PNKP	polynucleotide kinase 3'-phosphatase	NA	ENST00000626274.2	0.221551	0.353699	9.45603	10.4282	7	5.25298	0.455267	0.227188	-0.0442378	0.1979	0.1979	-0.0844128	0.171369	0.129404	-0.131184	0.0882262	0.080802	0.0216828	0.310543	0.110377	0	0	0	-0.0674909	0.0189047	-0.0148347	0.0393092	0.385186	0.300212	0.442602	0.0721201	0.0126149	0.147534
ENSG00000043143	JADE2	jade family PHD finger 2	NA	ENST00000681498.1	0.221558	0.353705	9.45591	79.5612	7	3.17614	1.4342	0.809346	0.586464	0.641116	0.641116	0.0216125	0.00783166	0.0188327	-0.0111014	0.00662094	0.0285104	-0.0029575	0.0369418	0.0407647	0	0	0	0.00625009	0.0116231	0.0242966	0.0201197	0.0482769	0.0462327	0.080664	0.0160923	0.00800997	0.0249163
ENSG00000108599	AKAP10	A-kinase anchoring protein 10	NA	ENST00000571858.1	0.221584	0.35374	9.45552	21.8083	7	3.40842	0.387545	0.468591	-0.0859892	0.538483	0.538483	0.0537452	0.105817	0.124373	-0.00315808	0.124562	0.0147977	0.00406688	0.0649213	0.123587	0	0	0	-0.0780185	0.0532813	-0.0496326	0.0750977	0.283936	0.142517	0.192575	0.0946453	0.0454004	0.0641917
ENSG00000149483	TMEM138	transmembrane protein 138	NA	ENST00000534963.5	0.221607	0.353766	9.45517	12.7375	7	4.91446	0.221463	0.189698	0.0337666	0.230238	0.230238	0.0973637	0.178191	-0.0272986	0.111572	0.139052	0.0790879	0.166088	0.248419	0.0186911	0	0	0	-0.00916659	-0.00838713	-0.0678589	0.0670612	0.302853	0.329712	0.433198	0.0827521	0.109904	0.144399
ENSG00000058673	ZC3H11A	zinc finger CCCH-type containing 11A	NA	ENST00000480354.1	0.221608	0.353766	9.45514	48.2932	7	3.53743	0.905379	0.340162	0.507088	0.491998	0.507088	-0.155007	-0.103371	-0.0283226	-0.0618976	-0.191673	-0.0255995	0.0471059	-0.0871567	0.105818	0	0	0	0.0362213	0.119021	-0.0273718	0.161826	0.286701	0.27917	0.240081	-0.0955668	-0.0930568	0.0219225
ENSG00000076706	MCAM	melanoma cell adhesion molecule	NA	ENST00000526190.5	0.221649	0.353825	9.45451	46.6682	7	4.50469	0.78731	0.492613	0.326128	0.277686	0.326128	-0.00114868	-0.185132	-0.0470353	-0.16522	-0.126535	-0.135544	0.117829	0.343392	0.0507604	0	0	0	-0.121195	-0.00684347	-0.0193164	0.0540591	0.233316	0.427298	0.511981	-0.077772	-0.142433	0.17066
ENSG00000284774	HSF1	heat shock transcription factor 1	NA	ENST00000644450.1	0.22166	0.35383	9.45435	93.4166	7	3.90475	1.51553	1.05484	0.584046	0.388483	0.584046	-0.0188394	-0.00662013	-0.0362543	-0.0582073	-0.00836426	-0.00341696	-0.0391503	0.0119129	-0.0534129	0	0	0	0.00393494	0.0181679	0.00450087	-0.000248035	0.0617139	0.0699886	0.104476	-0.0205713	-0.0233295	-0.0268835
ENSG00000185122	HSF1	heat shock transcription factor 1	NA	ENST00000527328.5	0.22166	0.35383	9.45435	93.4166	7	3.90475	1.51553	1.05484	0.584046	0.388483	0.584046	-0.0188394	-0.00662013	-0.0362543	-0.0582073	-0.00836426	-0.00341696	-0.0391503	0.0119129	-0.0534129	0	0	0	0.00393494	0.0181679	0.00450087	-0.000248035	0.0617139	0.0699886	0.104476	-0.0205713	-0.0233295	-0.0268835
ENSG00000068366	ACSL4	acyl-CoA synthetase long chain family member 4	NA	ENST00000502391.6	0.221669	0.353839	9.4542	28.393	7	7.50469	0.529117	0.435218	0.062905	0.104798	0.104798	0.186918	-0.0146735	-0.205481	0.163442	0.00474819	-0.182226	0.186645	0.0813361	0.063123	0	0	0	-0.134342	-0.268568	-0.190555	-0.190696	0.407073	0.350416	0.331105	-0.0110789	-0.00467879	0.110368
ENSG00000142186	SCYL1	SCY1 like pseudokinase 1	NA	ENST00000526454.1	0.221678	0.353847	9.45406	25.0508	7	3.451	0.551298	0.286024	0.153464	0.522381	0.522381	0.00325823	-0.0232267	-0.0997617	-0.023567	-0.0123006	-0.0740691	-0.0377246	0.0482696	-0.0424305	0	0	0	-0.0519752	-0.039395	-0.0468142	-0.0360535	0.126247	0.109937	0.128425	-0.0399101	-0.0366456	-0.0106285
ENSG00000054654	SYNE2	spectrin repeat containing nuclear envelope protein 2	NA	ENST00000674144.1	0.22169	0.35386	9.45387	96.1401	7	8.94246	1.90087	0.179002	1.50767	0.0828146	1.50767	-0.00941138	0.0622204	0.216825	0.0571873	0.159902	0.229153	0.0593784	0.130281	0.262485	0	0	0	0.0313217	0.0531022	-0.0462899	0.0189641	0.288457	0.446241	0.452144	0.0898781	0.148747	0.150715
ENSG00000100031	GGT1	gamma-glutamyltransferase 1	NA	ENST00000403838.5	0.221695	0.353862	9.4538	26.9371	7	6.05564	0.534728	0.61617	-0.14359	0.147992	0.147992	-0.013606	0.0419661	-0.153293	0.0929515	0.0463978	0.0886686	0.155909	0.223849	-0.0732139	0	0	0	-0.256877	-0.284765	-0.0234297	-0.191734	0.208865	0.228018	0.452972	-0.0416442	0.0760059	0.102181
ENSG00000139187	KLRG1	killer cell lectin like receptor G1	TRUE	ENST00000356986.8	0.2217	0.353864	9.45372	48.856	7	5.81431	0.939282	0.79259	0.0645329	0.160715	0.160715	0.0252752	0.0659727	0.0710387	0.0523082	0.196993	0.1433	0.0359297	0.0378517	0.0888879	0	0	0	0.092289	0.0139503	-0.0539044	0.0357898	0.162287	0.392601	0.162669	0.0540956	0.130867	0.0542231
ENSG00000179314	WSCD1	WSC domain containing 1	NA	ENST00000572764.1	0.221716	0.353882	9.45348	58.2256	7	2.40379	1.04367	0.675295	0.346207	1.20119	1.20119	0.0873603	-0.0865569	0.108842	-0.00127501	-0.0436217	0.162523	0.111463	0.0275709	0.157153	0	0	0	0.173694	0.0968167	0.0859921	0.0173592	0.282759	0.207419	0.296187	0.0365484	0.0392087	0.0987291
ENSG00000112531	QKI	QKI, KH domain containing RNA binding	NA	ENST00000544436.5	0.221722	0.353886	9.45339	15.7068	7	4.26801	0.380266	0.211583	0.0639754	0.312899	0.312899	-0.0087116	0.186912	0.210925	0.116424	0.225251	-0.0210426	0.164135	0.399537	0.157002	0	0	0	0.111605	0.0428632	-0.0130901	0.0174717	0.406549	0.362718	0.720673	0.129709	0.106877	0.240224
ENSG00000100890	PRORP	protein only RNase P catalytic subunit	NA	ENST00000604948.5	0.221735	0.353898	9.45318	12.3935	7	7.92901	0.278093	0.125217	0.0922124	0.0964092	0.0964092	-0.0716083	-0.397641	0.165522	-0.0526138	-0.361327	-0.177497	0.0650501	-0.474085	-0.0920682	0	0	0	-0.0122291	0.0858987	-0.000139214	-0.16461	0.634771	0.591438	0.631203	-0.101243	-0.197146	-0.167034
ENSG00000017260	ATP2C1	ATPase secretory pathway Ca2+ transporting 1	NA	ENST00000505330.5	0.221737	0.353898	9.45315	29.5837	7	8.88743	0.587542	1.10791	-0.588895	0.0834306	0.0834306	0.0156484	-0.0228255	-0.14599	0.0304085	-0.0709243	0.206237	-0.114068	-0.363593	-0.297746	0	0	0	0.136307	0.201553	0.0608115	0.134983	0.184464	0.30757	0.775407	-0.0510558	0.0552404	-0.258469
ENSG00000071127	WDR1	WD repeat domain 1	NA	ENST00000510848.5	0.22175	0.35391	9.45295	59.5077	7	2.66988	1.18609	0.633633	0.410362	0.960267	0.960267	0.0304722	0.0821969	0.0563334	-0.0531545	0.062108	-0.014203	0.0536677	0.229687	0.211891	0	0	0	0.0975398	0.0469167	0.1352	0.049768	0.169002	0.129465	0.495246	0.0563342	-0.00174983	0.165082
ENSG00000073008	PVR	PVR cell adhesion molecule	NA	ENST00000344956.8	0.221753	0.35391	9.45291	4.17504	7	9.72563	0.0979531	0.0144573	0.0587891	0.0743952	0.0743952	-0.0416546	0.0408144	0.0236734	0.0925883	-0.0149455	0.0251578	0.0169187	0.225186	0.339658	0	0	0	-0.104072	-0.0964061	-0.0120042	-0.0575955	0.106142	0.132692	0.581763	0.00761103	0.0342669	0.193921
ENSG00000005810	MYCBP2	MYC binding protein 2	NA	ENST00000683697.1	0.221758	0.35391	9.45283	460.643	7	5.881	7.86663	6.12995	1.9515	0.157084	1.9515	0.0330041	-0.0197223	0.0330282	-0.028692	-0.0313406	-0.0211254	-0.0182686	0.0226621	0.0817481	0	0	0	0.0376981	-0.00157155	-0.0146646	0.0174564	0.0857546	0.081158	0.122679	0.0154367	-0.0270527	0.0287138
ENSG00000146263	MMS22L	MMS22 like, DNA repair protein	NA	ENST00000510018.5	0.22176	0.35391	9.45279	256.711	7	3.01897	4.51628	2.8474	1.6563	0.724535	1.6563	0.190833	0.299704	-0.00451061	0.013135	0.18757	-0.0459327	0.0288532	0.126836	-0.046174	0	0	0	-0.0983456	0.0258236	-0.0696296	-0.0523207	0.495047	0.246638	0.201863	0.162009	0.0515907	0.0365051
ENSG00000128482	RNF112	ring finger protein 112	TRUE	ENST00000461366.2	0.221815	0.353982	9.45194	91.8099	7	2.40629	1.65911	0.493993	1.11671	1.19862	1.19862	-0.00299327	-0.0138705	-0.0144958	-0.00496216	0.00842268	-0.0141112	0.00574541	-0.000370475	-0.0254335	0	0	0	0.0030739	-0.0109922	-0.0184209	-0.00275008	0.0313596	0.027496	0.0315493	-0.0104532	-0.00355022	-0.00668617
ENSG00000283777	CANX	calnexin	NA	ENST00000638425.1	0.221817	0.353982	9.45192	31.2836	7	9.51835	0.681123	0.147904	0.400931	0.0765259	0.400931	-0.00996036	-0.715354	-0.0910223	0.0512959	-0.372032	-0.266444	0.314574	-0.105936	0.190501	0	0	0	-0.534959	-0.210042	0.00978672	-0.138133	0.816336	0.689772	0.611011	-0.272112	-0.195727	0.133047
ENSG00000127022	CANX	calnexin	NA	ENST00000504734.5	0.221817	0.353982	9.45192	31.2836	7	9.51835	0.681123	0.147904	0.400931	0.0765259	0.400931	-0.00996036	-0.715354	-0.0910223	0.0512959	-0.372032	-0.266444	0.314574	-0.105936	0.190501	0	0	0	-0.534959	-0.210042	0.00978672	-0.138133	0.816336	0.689772	0.611011	-0.272112	-0.195727	0.133047
ENSG00000179387	ELMOD2	ELMO domain containing 2	NA	ENST00000503541.1	0.221821	0.353982	9.45186	23.0138	7	4.48887	0.503936	0.168799	0.234951	0.279787	0.279787	0.0558061	0.0495796	-0.0446683	0.0192115	0.0855945	0.0314311	0.0273785	0.0842462	-0.0117672	0	0	0	-0.061779	-0.00974506	-0.010236	-0.0115106	0.150054	0.136237	0.123392	0.0202391	0.0454124	0.0332858
ENSG00000108443	RPS6KB1	ribosomal protein S6 kinase B1	NA	ENST00000489824.1	0.221867	0.354049	9.45115	12.2355	7	5.99514	0.207695	0.196399	0.018259	0.15108	0.15108	-0.151413	0.0459863	-0.161917	-0.0968969	0.0929087	-0.0964997	-0.070512	0.0204971	-0.0626221	0	0	0	-0.221335	0.101775	-0.100999	-0.108923	0.359316	0.286305	0.153631	-0.0891144	-0.033496	-0.0375456
ENSG00000131089	ARHGEF9	Cdc42 guanine nucleotide exchange factor 9	NA	ENST00000624355.1	0.221879	0.354063	9.45096	91.1644	7	2.92135	1.70251	1.57036	0.0290181	0.782834	0.782834	0.127333	-0.0967899	-0.172892	0.00578493	-0.0856564	0.0782702	0.0230508	-0.126154	-0.154706	0	0	0	-0.238327	-0.175752	-0.224355	-0.0982364	0.397014	0.169712	0.30391	-0.0474497	-0.000533759	-0.0859362
ENSG00000105928	GSDME	gasdermin E	NA	ENST00000473990.2	0.221889	0.354072	9.45081	88.0564	7	3.0748	1.6576	0.577701	0.967149	0.693503	0.967149	3.0148e-05	0.0674613	0.0525174	-0.0240271	-0.00358916	0.0137444	-0.0409163	0.167888	0.0790042	0	0	0	-0.0258157	-0.0247178	-0.0244454	-0.0872795	0.120009	0.0413607	0.287809	0.040003	-0.00462396	0.0686587
ENSG00000170921	TANC2	tetratricopeptide repeat, ankyrin repeat and coiled-coil containing 2	NA	ENST00000579541.1	0.221907	0.354095	9.45052	48.1644	7	2.50331	0.801279	0.500109	0.34488	1.10366	1.10366	-0.0953881	0.0918858	-0.0329216	-0.108502	0.028016	-0.0321419	-0.116488	-0.0198355	-0.099665	0	0	0	0.000796087	0.0602	0.0213251	0.040392	0.220195	0.168659	0.235989	-0.0121413	-0.0375425	-0.0786629
ENSG00000149150	SLC43A1	solute carrier family 43 member 1	NA	ENST00000533263.1	0.221912	0.354097	9.45045	22.4372	7	3.49197	0.387993	0.322327	0.0713089	0.507617	0.507617	0.0240332	0.018322	-0.148362	-0.0252197	0.119968	-0.0744716	-0.0170608	0.0394982	-0.167234	0	0	0	-0.0505285	-0.0202862	-0.0909524	-0.0311879	0.190717	0.219659	0.223793	-0.0353355	0.00675877	-0.0482656
ENSG00000011258	MBTD1	mbt domain containing 1	NA	ENST00000593259.1	0.22192	0.354099	9.45033	23.4948	7	4.24819	0.481698	0.138789	0.2734	0.31629	0.31629	-0.0628579	0.251417	0.269878	-0.0891686	0.15957	0.0382156	-0.128243	0.457993	0.379303	0	0	0	0.0560544	0.128697	0.0746848	0.0507556	0.584153	0.286954	0.965539	0.152812	0.0362057	0.236351
ENSG00000061938	TNK2	tyrosine kinase non receptor 2	NA	ENST00000672623.1	0.221921	0.354099	9.45031	39.0732	7	3.761	0.753978	0.63675	0.0487445	0.424971	0.424971	-0.14614	-0.0403232	-0.108205	-0.037981	0.0434634	-0.0315864	-0.172966	0.126389	-0.00998573	0	0	0	0.0296455	0.0289047	-0.0304016	0.0954716	0.294668	0.113031	0.309341	-0.0982227	-0.00870135	-0.0188541
ENSG00000059122	FLYWCH1	FLYWCH-type zinc finger 1	NA	ENST00000575679.1	0.221951	0.35414	9.44985	109.732	7	5.07993	1.88998	1.43609	0.489037	0.213208	0.489037	-0.341052	0.226994	0.0943419	-0.113474	0.0077338	0.106279	0.0926829	0.120508	0.388653	0	0	0	-0.0606786	-0.00053635	0.179974	0.00992278	0.662388	0.227487	0.601844	-0.00657221	0.000179589	0.200615
ENSG00000075188	NUP37	nucleoporin 37	NA	ENST00000543021.5	0.221958	0.354145	9.44975	248.924	7	3.70686	4.24052	2.85592	1.51117	0.439902	1.51117	0.00304163	0.295764	0.346434	0.121126	0.399995	0.0613482	0.25397	0.218072	0.24055	0	0	0	0.219757	-0.0698619	0.0813198	0.0601868	0.645239	0.58247	0.712592	0.21508	0.194157	0.237531
ENSG00000141027	NCOR1	nuclear receptor corepressor 1	NA	ENST00000579573.2	0.221969	0.354157	9.44957	210.131	7	2.48623	4.07114	2.06542	1.62109	1.11973	1.62109	0.0681702	0.0533052	-0.139693	-0.0748096	-0.244772	-0.0666938	-0.0546944	-0.210643	-0.242493	0	0	0	-0.112492	-0.132618	-0.00374803	-0.124315	0.261168	0.386276	0.50783	-0.00607258	-0.128759	-0.169277
ENSG00000028310	BRD9	bromodomain containing 9	NA	ENST00000495265.5	0.221976	0.354161	9.44947	251.281	7	4.93795	4.94646	3.8395	0.568948	0.22774	0.568948	0.0818881	-0.0638166	0.0568042	0.0700431	0.137896	0.0721566	0.00341725	-0.176212	-0.0399096	0	0	0	0.0461187	0.0138625	0.0341455	-0.0788553	0.202509	0.280096	0.219539	0.0249585	0.0933652	-0.0709015
ENSG00000131748	STARD3	StAR related lipid transfer domain containing 3	NA	ENST00000394250.8	0.221987	0.354169	9.44929	105.838	7	7.07911	1.87919	1.53935	0.317448	0.114736	0.317448	-0.0302806	0.0226515	0.414217	-0.0121611	-0.0137897	-0.0670644	-0.026483	0.0268931	0.753606	0	0	0	-0.122066	-0.0972298	-0.133654	-0.14251	0.467149	0.0930153	0.806983	0.135529	-0.0310051	0.251339
ENSG00000145626	UGT3A1	UDP glycosyltransferase family 3 member A1	NA	ENST00000625798.2	0.221988	0.354169	9.44927	13.3226	7	4.93021	0.302527	0.102653	0.131076	0.228561	0.228561	-0.0308524	0.0436497	0.00642681	-0.0390798	0.0103877	0.0163764	-0.0263762	0.0518029	0.0733206	0	0	0	0.0243119	0.00990396	0.012583	0.0126347	0.0809289	0.0658439	0.1515	0.00640801	-0.00410524	0.0329157
ENSG00000150990	DHX37	DEAH-box helicase 37	NA	ENST00000507267.2	0.222006	0.354186	9.44901	64.3455	7	2.81501	1.14242	0.652255	0.476614	0.852735	0.852735	-0.0365351	0.134997	0.0311162	-0.0409518	0.0268911	0.0329577	-0.066557	0.203491	0.108055	0	0	0	-0.00791539	0.0375631	-0.016277	0.0613232	0.202648	0.100801	0.378103	0.0431926	0.00629901	0.0816632
ENSG00000119599	DCAF4	DDB1 and CUL4 associated factor 4	NA	ENST00000505361.5	0.222006	0.354186	9.44899	30.3063	7	5.704	0.508655	0.730741	-0.199052	0.166981	0.166981	0.139089	0.203203	0.253046	0.0782611	0.292111	0.352711	-0.177232	-0.22177	0.443383	0	0	0	0.0239853	0.19192	-0.136031	-0.144589	0.595338	0.723082	0.842385	0.198446	0.241027	0.0147937
ENSG00000115268	RPS15	ribosomal protein S15	NA	ENST00000586096.3	0.222041	0.354235	9.44845	19.6983	7	5.22479	0.373949	0.109076	0.236509	0.20023	0.236509	0.0514651	0.000342252	-0.308355	0.0345719	-0.173259	-0.15638	-0.0869135	0.195667	0.310795	0	0	0	-0.0324712	-0.0525015	-0.0899869	0.0591099	0.360162	0.364211	0.593375	-0.0855158	-0.0983557	0.139849
ENSG00000058600	POLR3E	RNA polymerase III subunit E	NA	ENST00000563024.5	0.222062	0.354257	9.44814	283.018	7	1.81609	5.24934	2.07724	2.88799	2.01299	2.88799	0.0504087	0.183892	-0.387772	0.0914435	0.152238	-0.0348243	-0.0601848	0.0355179	-0.195324	0	0	0	-0.121483	0.133685	-0.0486804	-0.285912	0.622073	0.278506	0.291027	-0.0511571	0.0696192	-0.0733304
ENSG00000174177	CTU2	cytosolic thiouridylase subunit 2	NA	ENST00000565071.1	0.222064	0.354257	9.4481	38.8742	7	3.57693	0.768851	0.241257	0.440746	0.479036	0.479036	-0.0807502	-0.0169119	-0.0283787	0.0224173	-0.012465	-0.0305167	-0.0142957	0.0203789	-0.0442326	0	0	0	0.0114597	0.0279987	-0.0335536	0.00372459	0.126041	0.065399	0.0789072	-0.0420136	-0.00685481	-0.0127164
ENSG00000150768	DLAT	dihydrolipoamide S-acetyltransferase	NA	ENST00000679368.1	0.222067	0.354257	9.44806	616.361	7	2.14341	10.088	2.4597	8.35364	1.50573	8.35364	-1.9841e-05	0.0387102	-0.0195254	0.0980516	0.0691846	-0.0839787	0.153572	0.0749865	0.0961034	0	0	0	0.00200438	-0.0506156	-0.0512166	-0.0617063	0.0582555	0.251215	0.324662	0.00638833	0.0277525	0.108221
ENSG00000090674	MCOLN1	mucolipin TRP cation channel 1	NA	ENST00000394321.9	0.22207	0.354257	9.44801	58.434	7	4.39031	1.11787	1.18028	-0.155126	0.293612	0.293612	0.0474947	-0.00340876	-0.00849068	0.021447	-0.0352585	-0.0554544	0.00269571	0.118305	0.0952687	0	0	0	-0.00668651	-0.00245493	0.0153896	-0.0453454	0.0593941	0.11216	0.21627	0.0118651	-0.0230887	0.0720899
ENSG00000006704	GTF2IRD1	GTF2I repeat domain containing 1	NA	ENST00000455841.6	0.2221	0.354298	9.44755	86.0902	7	5.81305	1.497	1.24182	0.268536	0.160785	0.268536	0.00724192	0.131782	0.0213194	-0.159812	0.164456	-0.0201211	0.00199301	0.154437	-0.0315094	0	0	0	-0.130237	-0.123221	-0.0237606	-0.0361303	0.160344	0.344389	0.187939	0.0534479	-0.00515927	0.0416401
ENSG00000175182	FAM131A	family with sequence similarity 131 member A	NA	ENST00000310585.4	0.222121	0.354326	9.44722	153.848	7	3.00052	2.83747	1.28385	1.41523	0.73515	1.41523	0.0186646	-0.00562439	0.00709753	0.0116386	-0.0180482	0.0116063	0.00117494	-0.00464344	0.00746406	0	0	0	-0.00843378	0.0135129	0.0243954	0.00277914	0.0313865	0.041293	0.0132824	0.00671257	0.00173224	0.00133185
ENSG00000181666	ZNF875	zinc finger protein 875	NA	ENST00000590582.1	0.222155	0.354373	9.4467	65.5108	7	2.17256	1.42591	0.571585	0.577727	1.46773	1.46773	0.00729986	-0.0233463	0.0244967	0.0491103	-0.0167192	0.0801175	0.0562279	-0.0276881	0.105608	0	0	0	0.043476	0.0104834	0.0452754	0.0776826	0.0551428	0.145947	0.189524	0.00281673	0.0375029	0.0447158
ENSG00000081870	HSPB11	heat shock protein family B (small) member 11	NA	ENST00000371376.1	0.222158	0.354373	9.44665	17.1468	7	4.46681	0.462701	0.130767	0.170054	0.282768	0.282768	-0.129744	0.0310731	0.0116163	-0.0950941	0.026717	-0.00889284	-0.123264	0.0787649	-0.0581855	0	0	0	0.0770895	0.0719924	0.0480726	0.0278747	0.172433	0.130704	0.260214	-0.0290181	-0.0257567	-0.0342281
ENSG00000187634	SAMD11	sterile alpha motif domain containing 11	NA	ENST00000455979.1	0.222167	0.35438	9.44652	101.17	7	2.98711	2.27807	1.9066	-0.131697	0.742979	0.742979	-0.00639814	0.0163374	0.0294952	0.00420694	-0.000481269	0.0596458	0.0309269	0.036768	0.0137707	0	0	0	0.0186691	0.0118745	0.0492817	-0.0226585	0.0522307	0.064334	0.0814656	0.0131448	0.0211238	0.0271552
ENSG00000146856	AGBL3	ATP/GTP binding protein like 3	NA	ENST00000494702.2	0.222181	0.354397	9.44629	15.8058	7	4.51761	0.268302	0.135562	0.141732	0.275992	0.275992	-0.075749	0.0970776	0.0467165	-0.117707	0.064416	0.0853154	0.0255868	0.198006	0.00426824	0	0	0	-0.0882726	-0.0377202	-0.0325387	0.0208785	0.219543	0.267438	0.227861	0.0226817	0.0106748	0.0759538
ENSG00000029363	BCLAF1	BCL2 associated transcription factor 1	NA	ENST00000528229.1	0.222192	0.354407	9.44614	23.4297	7	3.64729	0.550528	0.292046	0.119002	0.457222	0.457222	0.1044	0.129839	-0.131019	-0.0458547	0.000197558	-0.0580596	-0.0161929	0.231449	0.00094196	0	0	0	-0.118713	-0.176983	-0.0854256	-0.200504	0.365258	0.104112	0.248583	0.0344067	-0.0345722	0.0720659
ENSG00000103343	ZNF174	zinc finger protein 174	NA	ENST00000575752.5	0.222198	0.35441	9.44604	71.8539	7	5.86893	1.30315	1.54291	-0.28232	0.157733	0.157733	-0.198351	0.0713619	0.0880099	-0.0395271	-0.00859566	-0.0650074	0.0135317	0.118183	-0.185469	0	0	0	-0.252978	-0.276561	0.0252221	-0.00381294	0.357722	0.11313	0.317183	-0.012993	-0.03771	-0.0179181
ENSG00000162174	ASRGL1	asparaginase and isoaspartyl peptidase 1	NA	ENST00000529226.3	0.222204	0.354415	9.44594	150.416	7	2.31947	2.77614	1.42138	1.2175	1.29156	1.29156	0.0947096	-0.0888263	-0.0124325	0.0481705	-0.0275221	0.0675069	0.117213	0.0520784	0.0646163	0	0	0	0.0157957	0.00448452	0.080503	-0.0183604	0.195968	0.143199	0.233908	-0.00218306	0.0293851	0.0779692
ENSG00000196839	ADA	adenosine deaminase	NA	ENST00000545776.5	0.222217	0.35443	9.44574	79.4344	7	2.84887	1.29513	0.649133	0.744452	0.82971	0.82971	0.0666367	-0.0282888	-0.135803	-0.105532	-0.00124774	-0.139338	-0.120978	-0.0504814	-0.147079	0	0	0	-0.0953073	0.0230721	-0.0196021	-0.068909	0.230728	0.246117	0.318538	-0.032485	-0.0820391	-0.106179
ENSG00000153113	CAST	calpastatin	NA	ENST00000675107.1	0.222239	0.354458	9.44541	13.5031	7	5.32864	0.354212	0.145127	0.09177	0.191927	0.191927	-0.0431762	0.00888108	0.0316647	-0.0342311	0.0163807	-0.0260429	-0.0284192	0.0536732	0.0425301	0	0	0	-0.00893082	0.024293	0.0182164	0.0255744	0.083722	0.0766547	0.124622	-0.000876818	-0.0146311	0.0225947
ENSG00000067369	TP53BP1	tumor protein p53 binding protein 1	NA	ENST00000382039.7	0.222273	0.354506	9.44488	397.27	7	7.15308	7.74441	3.70346	3.26619	0.113013	3.26619	0.183873	-0.339212	-0.100353	-0.0656459	-0.287392	-0.299709	-0.0890986	-0.2967	-0.46013	0	0	0	0.100403	-0.196304	0.147645	-0.0282742	0.623438	0.652747	0.845929	-0.0852308	-0.217582	-0.281976
ENSG00000236549	RPS27AP7	RPS27A pseudogene 7	TRUE	ENST00000422792.1	0.222315	0.354567	9.44423	38.4819	7	2.70166	0.871588	0.43279	0.24233	0.935426	0.935426	0.0221749	0.132044	0.237196	0.121085	0.167005	0.132522	0.0105619	0.29043	0.174961	0	0	0	0.0713839	0.0298747	0.00522055	0.0487073	0.391415	0.420613	0.475953	0.130472	0.140204	0.158651
ENSG00000262795	IFNGR2	interferon gamma receptor 2	NA	ENST00000573887.2	0.222323	0.354572	9.4441	24.837	7	8.04384	0.483786	0.202423	0.233313	0.0945061	0.233313	0.0487942	0.318068	0.152158	0.215571	0.606162	0.266296	0.270092	-0.114077	-0.135559	0	0	0	0.286351	0.0915187	-0.0345239	-0.217318	0.51902	1.08803	0.519728	0.173007	0.362676	0.00681863
ENSG00000178031	ADAMTSL1	ADAMTS like 1	NA	ENST00000431052.6	0.222326	0.354572	9.44406	160.131	7	2.82776	2.74358	1.50713	1.30218	0.843979	1.30218	0.0291707	0.221013	-0.0135113	0.0986835	0.0944158	0.102531	0.0393945	0.0702178	0.0739339	0	0	0	0.030251	0.0649856	-0.00743862	-0.00467949	0.263695	0.29563	0.183546	0.0788907	0.0985434	0.0611821
ENSG00000188649	CC2D2B	coiled-coil and C2 domain containing 2B	NA	ENST00000423344.6	0.222355	0.354612	9.44362	38.8415	7	3.28302	0.661847	0.517412	0.164017	0.590888	0.590888	0.0332486	-0.0174115	-0.0360676	-0.0417583	-0.0196345	0.000518775	-0.0303437	-0.0370769	-0.0225296	0	0	0	0.0203517	0.0136845	0.0119446	-0.0184082	0.0867277	0.0619116	0.0899502	-0.00674352	-0.0202913	-0.0299834
ENSG00000117479	SLC19A2	solute carrier family 19 member 2	NA	ENST00000367804.4	0.222362	0.354618	9.4435	19.0928	7	5.78283	0.354276	0.414685	-0.0797239	0.162468	0.162468	-0.0518438	0.0122974	0.0767563	-0.0282453	0.00667116	-0.027867	-0.0590914	0.102332	0.113739	0	0	0	0.0345064	-0.0422459	0.0594086	0.0700057	0.140897	0.0627834	0.275163	0.0124033	-0.0164804	0.0523266
ENSG00000233327	USP32P2	ubiquitin specific peptidase 32 pseudogene 2	NA	ENST00000412260.5	0.22243	0.35472	9.44246	8.75542	7	7.31216	0.325132	0.0198291	0.133775	0.109322	0.133775	-0.0871184	0.0316312	0.0534796	-0.122651	-0.00543832	0.0316321	-0.159094	0.0101772	0.0364264	0	0	0	0.114152	0.0718352	-0.0345273	0.0541504	0.172229	0.159721	0.205698	-0.000669171	-0.0321523	-0.0374968
ENSG00000108854	SMURF2	SMAD specific E3 ubiquitin protein ligase 2	NA	ENST00000580246.1	0.222441	0.354732	9.44228	26.6939	7	3.67128	0.607289	0.256708	0.211606	0.45013	0.45013	-0.023689	0.0865474	0.0848141	0.0298821	0.0653896	-0.10166	0.10612	0.137466	0.145814	0	0	0	-0.00612062	-0.0347815	0.00819984	-0.020293	0.19505	0.196932	0.389399	0.0492242	-0.0021295	0.1298
ENSG00000130340	SNX9	sorting nexin 9	NA	ENST00000681183.1	0.222451	0.35474	9.44214	264.641	7	3.97753	4.37597	2.54737	2.09546	0.371458	2.09546	-0.0112372	-0.0366429	-0.043434	0.0221625	-0.0372685	-0.042251	0.00742341	-0.0338493	-0.0308661	0	0	0	0.0535607	0.0148612	-0.0184033	0.0144307	0.091314	0.101682	0.0721388	-0.030438	-0.019119	-0.0190973
ENSG00000106245	BUD31	BUD31 homolog	NA	ENST00000473447.1	0.22247	0.354765	9.44184	143.783	7	2.34839	2.61602	1.14156	1.38094	1.25972	1.38094	0.0958312	0.197561	-0.0850573	-0.0454735	0.113619	0.191423	-0.064036	0.22042	-0.0452381	0	0	0	-0.0500453	-0.178899	-0.0674276	0.0043328	0.37845	0.350516	0.329694	0.069445	0.0865229	0.0370488
ENSG00000054654	SYNE2	spectrin repeat containing nuclear envelope protein 2	NA	ENST00000394768.6	0.22248	0.354775	9.44168	231.219	7	3.10301	4.62358	2.67882	1.37766	0.678424	1.37766	-0.00805299	-0.00589316	0.00684689	-0.0165564	-0.0033807	0.00621184	-0.00772125	-0.00304882	0.00564665	0	0	0	0.0232657	0.0117323	0.0176175	0.00814795	0.020793	0.0261489	0.0164167	-0.00236642	-0.00457508	-0.00170781
ENSG00000090661	CERS4	ceramide synthase 4	NA	ENST00000558331.5	0.222499	0.354795	9.4414	395.484	7	1.73142	6.79516	2.14341	4.79491	2.1715	4.79491	-0.0611604	-0.103492	-0.083233	-0.0235291	-0.00107832	-0.0580255	-0.066791	-0.0582262	-0.0726383	0	0	0	-0.0273931	-0.0470807	0.0154764	0.00640588	0.247885	0.082633	0.197656	-0.0826284	-0.0275443	-0.0658852
ENSG00000087460	GNAS	GNAS complex locus	NA	ENST00000488652.6	0.2225	0.354795	9.44138	159.282	7	6.0693	2.91756	1.43651	1.35791	0.147314	1.35791	0.1331	-0.0830359	-0.056702	0.1181	-0.116878	0.209911	-0.0104632	-0.138033	-0.161558	0	0	0	0.045873	0.023143	0.0962817	0.180451	0.272838	0.444888	0.310054	-0.00221274	0.0703776	-0.103351
ENSG00000240583	AQP1	aquaporin 1 (Colton blood group)	NA	ENST00000482461.1	0.22251	0.354804	9.44122	76.9455	7	4.04088	1.68532	0.539275	0.810645	0.357281	0.810645	-0.138244	0.000417052	-0.206122	-0.125886	-0.11311	-0.153294	-0.211547	-0.0176284	-0.222361	0	0	0	-0.0659841	-0.0383636	0.00107991	0.0125324	0.344783	0.392291	0.451536	-0.11465	-0.130764	-0.150512
ENSG00000149187	CELF1	CUGBP Elav-like family member 1	NA	ENST00000528538.5	0.222643	0.35501	9.43917	9.39643	7	5.15591	0.175013	0.0763497	0.0884999	0.206181	0.206181	-0.0778722	-0.0324302	0.00822996	-0.138679	0.227622	-0.117663	-0.0447175	0.0253113	-0.172935	0	0	0	-0.144197	-0.0856182	-0.110087	-0.0929596	0.118532	0.483964	0.242963	-0.0340241	-0.00957351	-0.0641136
ENSG00000162144	CYB561A3	cytochrome b561 family member A3	NA	ENST00000447532.6	0.22265	0.355016	9.43906	43.5911	7	7.35427	0.751712	0.528598	0.236158	0.108337	0.236158	-0.0279331	-0.0566612	-0.288514	-0.0429147	-0.088138	-0.219465	0.102642	-0.215245	-0.415869	0	0	0	-0.170663	-0.311919	-0.131587	-0.315879	0.373109	0.350518	0.733757	-0.12437	-0.116839	-0.176157
ENSG00000119705	SLIRP	SRA stem-loop interacting RNA binding protein	NA	ENST00000555890.5	0.222716	0.355108	9.43806	50.9217	7	2.99811	0.878164	0.573769	0.319594	0.736554	0.736554	0.0712304	-0.00905865	0.106287	-0.137668	-0.0755182	-0.102277	-0.0592337	0.0453911	0.11169	0	0	0	-0.0381965	-0.0121669	-0.0790601	-0.104663	0.186576	0.315464	0.216314	0.056153	-0.105155	0.0326156
ENSG00000138413	IDH1	isocitrate dehydrogenase (NADP(+)) 1	NA	ENST00000484575.1	0.222716	0.355108	9.43805	64.0641	7	3.14327	1.3161	0.846377	0.277554	0.657576	0.657576	0.00634547	0.103538	0.0945857	-0.0238258	0.0418126	0.0700737	-0.00744365	0.115222	0.0649708	0	0	0	0.0583266	0.0327924	0.00452416	0.0272988	0.204469	0.135712	0.187636	0.0681563	0.0293535	0.0575831
ENSG00000197756	RPL37A	ribosomal protein L37a	NA	ENST00000446558.5	0.222729	0.355122	9.43785	97.4323	7	3.27329	1.80911	1.16116	0.548183	0.595261	0.595261	-0.184786	0.0129354	0.186874	-0.220787	0.0534155	-0.0547298	-0.231872	0.142128	0.0656533	0	0	0	-0.00272808	-0.0773366	-0.0963611	-0.317071	0.384595	0.328932	0.439653	0.00500782	-0.0740336	-0.0080304
ENSG00000117859	OSBPL9	oxysterol binding protein like 9	NA	ENST00000467064.5	0.22275	0.355149	9.43754	54.4572	7	2.48271	1.11094	0.510894	0.444496	1.12307	1.12307	-0.094913	0.0809471	0.0177535	-0.0664073	0.0532235	-0.0181033	0.0160092	0.140838	0.149856	0	0	0	-0.0319574	0.0315572	-0.00558149	0.00893221	0.193614	0.137734	0.306703	0.00126257	-0.010429	0.102234
ENSG00000066933	MYO9A	myosin IXA	NA	ENST00000444904.5	0.222778	0.355187	9.43711	12.5876	7	8.79808	0.264894	0.134988	0.0858468	0.084446	0.0858468	0.0630088	0.00382123	0.0428979	0.0799541	0.128824	-0.0242969	0.107966	-0.0604989	-0.00990761	0	0	0	-0.0931708	-0.0857626	-0.116701	-0.203616	0.109728	0.233075	0.178373	0.036576	0.0614936	0.0125199
ENSG00000155465	SLC7A7	solute carrier family 7 member 7	NA	ENST00000555702.5	0.222799	0.355215	9.43678	482.686	7	4.9508	8.0713	3.95317	4.51501	0.226376	4.51501	-0.102799	0.0930088	-0.132746	-0.235632	-0.0715955	-0.183745	-0.168272	-0.108522	-0.188722	0	0	0	-0.0806924	-0.0666959	-0.270024	0.0411576	0.328554	0.490973	0.465515	-0.0475122	-0.163658	-0.155172
ENSG00000181450	ZNF678	zinc finger protein 678	NA	ENST00000397097.4	0.222807	0.355222	9.43665	97.6883	7	8.56216	1.76266	1.09599	0.617845	0.0872532	0.617845	0.0723884	0.471373	0.103456	0.0432215	0.405044	-0.0107972	-0.0465745	0.372201	-0.0599253	0	0	0	-0.11025	-0.182002	-0.109853	-0.142311	0.647217	0.459063	0.478701	0.215739	0.145823	0.0885671
ENSG00000214198	TTC41P	tetratricopeptide repeat domain 41, pseudogene	NA	ENST00000388789.4	0.222821	0.355232	9.43644	80.7273	7	3.56233	1.48216	0.94127	0.474997	0.483766	0.483766	0.0292601	0.0531944	-0.108196	0.0187436	0.0315729	-0.0320202	0.0466129	-0.0139905	-0.0860892	0	0	0	-0.00982472	-0.00925912	-0.0410006	-0.000279384	0.190651	0.0823367	0.146693	-0.00858054	0.00609876	-0.0178223
ENSG00000244005	NFS1	NFS1 cysteine desulfurase	NA	ENST00000421540.1	0.222821	0.355232	9.43644	97.2805	7	5.1372	1.72812	1.45754	0.249137	0.207864	0.249137	0.0130528	0.0958809	0.143264	-0.24191	0.0736262	0.143594	-0.420414	0.227377	-0.0802419	0	0	0	-0.204016	0.123034	0.0537903	0.227326	0.252198	0.45913	0.728033	0.0840659	-0.00823017	-0.0910928
ENSG00000241484	ARHGAP8	Rho GTPase activating protein 8	NA	ENST00000396119.6	0.222873	0.355308	9.43564	89.1213	7	3.00257	1.69341	0.78361	0.779922	0.733962	0.779922	0.177091	0.0429373	-0.0329692	0.149339	0.0725752	0.0620721	0.106185	0.125058	0.186624	0	0	0	-0.0254326	-0.0128304	-0.0329249	-0.0482147	0.252998	0.283987	0.417866	0.0623531	0.0946622	0.139289
ENSG00000152056	AP1S3	adaptor related protein complex 1 subunit sigma 3	NA	ENST00000443700.5	0.222877	0.355308	9.43558	12.1098	7	4.02934	0.340596	0.144761	0.0676917	0.359822	0.359822	-0.0196811	0.0250376	-0.0148105	-0.0130801	0.0350438	-0.00259636	-0.0068706	0.0704415	0.0454591	0	0	0	-0.0267456	-0.00819946	-0.00803222	-0.0162342	0.0595292	0.0507203	0.122771	-0.00315135	0.00645577	0.0363433
ENSG00000167555	ZNF528	zinc finger protein 528	NA	ENST00000391787.6	0.222896	0.355333	9.43528	24.3962	7	5.69567	0.444025	0.571489	-0.143486	0.167469	0.167469	0.0692899	-0.0347818	-0.269005	-0.203797	0.2079	-0.0681577	0.180908	0.234983	0.106758	0	0	0	-0.470867	-0.0517004	-0.183121	-0.139463	0.373077	0.479855	0.522649	-0.0781658	-0.0213516	0.174216
ENSG00000167984	NLRC3	NLR family CARD domain containing 3	TRUE	ENST00000359128.10	0.222904	0.355339	9.43516	284.685	7	3.95427	4.84491	2.35824	2.63624	0.376808	2.63624	-0.00930381	-0.0247776	0.00416015	-0.0448756	-0.014441	-0.00295816	-0.0307641	0.00750766	-0.0145952	0	0	0	0.0101415	0.0212231	-0.0105277	-0.00957768	0.0382415	0.0622747	0.052867	-0.00997375	-0.0207582	-0.0126172
ENSG00000161791	FMNL3	formin like 3	NA	ENST00000550970.1	0.222913	0.355344	9.43502	37.0285	7	3.56321	0.823588	0.338043	0.31158	0.483479	0.483479	-0.0145592	0.0265576	-0.110631	-0.0457658	0.30097	0.0115982	-0.000665226	0.127697	0.0544234	0	0	0	0.0228459	-0.0240264	0.0339387	0.00345707	0.151748	0.358334	0.182786	-0.0328776	0.0889341	0.0604851
ENSG00000197713	RPE	ribulose-5-phosphate-3-epimerase	NA	ENST00000429907.5	0.222915	0.355344	9.43499	22.5906	7	5.66485	0.387649	0.246165	0.150161	0.169297	0.169297	-0.0315947	-0.0760358	-0.120809	0.00741786	-0.0140446	0.00709438	0.115577	-0.0658921	0.0200436	0	0	0	0.0340922	0.146029	-0.044199	0.14116	0.228439	0.0285569	0.201512	-0.0761463	0.00015587	0.0232427
ENSG00000133275	CSNK1G2	casein kinase 1 gamma 2	NA	ENST00000615564.1	0.222924	0.355352	9.43486	30.164	7	6.095	0.522994	0.756917	-0.227724	0.146067	0.146067	0.0240176	0.402082	0.394797	0.0632429	0.144198	0.170861	-0.144641	0.257497	0.285244	0	0	0	0.0236572	-0.0346286	-0.0403655	-0.219032	0.820897	0.378301	0.687383	0.273632	0.1261	0.1327
ENSG00000078699	CBFA2T2	CBFA2/RUNX1 partner transcriptional co-repressor 2	NA	ENST00000491618.1	0.222948	0.355379	9.43449	14.5308	7	5.54428	0.359191	0.285246	-0.0303202	0.17679	0.17679	0.16533	0.126965	0.0115658	0.0898534	0.073029	0.177548	0.210016	0.139416	0.151305	0	0	0	-0.0384436	-0.0766923	-0.0411038	0.0462847	0.30386	0.340431	0.500738	0.101287	0.113477	0.166913
ENSG00000078674	PCM1	pericentriolar material 1	NA	ENST00000518985.1	0.222948	0.355379	9.43448	38.9832	7	3.04224	0.753015	0.576419	0.107497	0.711404	0.711404	0.190258	-0.265071	-0.0910049	0.0795174	-0.0727753	0.0546414	-0.0334949	-0.202796	-0.0809842	0	0	0	0.127369	0.125422	0.084924	0.207909	0.546333	0.206934	0.317275	-0.0552727	0.0204612	-0.105758
ENSG00000006468	ETV1	ETS variant transcription factor 1	NA	ENST00000431887.5	0.222957	0.355386	9.43435	125.922	7	2.59021	2.31814	1.21902	0.990142	1.02596	1.02596	-0.00481934	-0.0252199	0.165812	-0.039585	-0.0134458	0.10679	0.00291511	-0.0787305	-0.0330709	0	0	0	0.0928863	0.126885	0.0831073	0.0739048	0.195852	0.159821	0.114716	0.0452578	0.0179196	-0.0362954
ENSG00000104763	ASAH1	N-acylsphingosine amidohydrolase 1	NA	ENST00000637609.1	0.222965	0.355393	9.43423	375.82	7	2.95904	6.12164	3.32915	3.26418	0.759691	3.26418	-0.00170108	0.0408124	0.00795589	0.0193133	-0.0203848	0.0160032	0.00783309	-0.00827378	-0.0373271	0	0	0	0.00414132	0.0058493	-0.00202422	-0.00891094	0.0504693	0.0557013	0.053434	0.0156891	0.00497722	-0.0125893
ENSG00000217275	NA	ribosomal protein S10 (RPS10) pseudogene	TRUE	ENST00000405418.2	0.22298	0.355411	9.43399	51.7551	7	2.53728	0.903801	0.416771	0.491213	1.0725	1.0725	0.0276725	0.220151	0.0360576	0.0764793	0.16029	0.163815	-0.00375655	0.0758455	0.174781	0	0	0	0.0693321	0.0462441	0.00481225	0.0602479	0.283881	0.400584	0.254383	0.094627	0.133528	0.0822901
ENSG00000164535	DAGLB	diacylglycerol lipase beta	NA	ENST00000454738.5	0.223033	0.355488	9.43317	28.2318	7	3.96412	0.620358	0.469403	0.0258907	0.374531	0.374531	-0.0145878	0.0665384	0.105274	-0.0325367	0.0348515	0.0367402	-0.0349222	0.133633	0.13373	0	0	0	0.0243986	0.0130854	-0.00298636	-0.0119633	0.1864	0.104128	0.302285	0.0524082	0.0130183	0.0774803
ENSG00000183763	TRAIP	TRAF interacting protein	NA	ENST00000473863.1	0.223036	0.355488	9.43313	164.423	7	2.37925	3.23875	1.16796	1.71665	1.22673	1.71665	-0.253779	0.125412	-0.0843325	-0.29462	0.116017	-0.0846439	-0.211319	0.140061	-0.118254	0	0	0	0.0320773	-0.131209	-0.15444	-0.108864	0.463523	0.495282	0.469633	-0.0709	-0.087749	-0.0631704
ENSG00000277600	CNOT3	CCR4-NOT transcription complex subunit 3	NA	ENST00000613470.1	0.22305	0.355504	9.43291	147.619	7	2.7224	2.93497	1.71536	0.874446	0.919621	0.919621	0.0318635	0.0757655	0.138007	0.00888644	0.0618727	0.10233	-0.0189768	0.0447371	0.150975	0	0	0	0.0754772	0.0386983	-0.00208321	0.0288969	0.245636	0.173089	0.214689	0.0818786	0.0576964	0.0589117
ENSG00000285049	CPSF1	cleavage and polyadenylation specific factor 1	NA	ENST00000644014.1	0.223063	0.355513	9.43271	80.1071	7	3.06761	2.09835	1.20862	0.196769	0.697411	0.697411	0.0624585	0.060718	0.0436223	0.00777673	-0.00387052	-0.0336143	0.038873	0.0401152	0.0724435	0	0	0	0.138313	0.000636516	0.0847272	0.0669008	0.166799	0.0452616	0.151432	0.0555996	-0.00990271	0.0504772
ENSG00000071894	CPSF1	cleavage and polyadenylation specific factor 1	NA	ENST00000531480.2	0.223063	0.355513	9.43271	80.1071	7	3.06761	2.09835	1.20862	0.196769	0.697411	0.697411	0.0624585	0.060718	0.0436223	0.00777673	-0.00387052	-0.0336143	0.038873	0.0401152	0.0724435	0	0	0	0.138313	0.000636516	0.0847272	0.0669008	0.166799	0.0452616	0.151432	0.0555996	-0.00990271	0.0504772
ENSG00000169223	LMAN2	lectin, mannose binding 2	NA	ENST00000502721.5	0.223068	0.355515	9.43263	35.847	7	5.6233	0.66458	0.450211	0.178683	0.171814	0.178683	0.0649992	0.110914	0.339908	-0.0638654	0.0568551	-0.0186305	0.0140046	0.344782	0.773439	0	0	0	0.0696427	0.0485587	-0.0373619	-0.101455	0.515822	0.139351	1.13223	0.171941	-0.00854693	0.377408
ENSG00000135776	ABCB10	ATP binding cassette subfamily B member 10	NA	ENST00000486755.1	0.223073	0.355516	9.43256	108.132	7	2.04911	1.97418	0.915747	0.981301	1.63617	1.63617	-0.0189317	-0.0228596	-0.104937	0.00651111	-0.0547943	-0.0363286	0.0350733	0.0808544	-0.0223191	0	0	0	-0.0745569	-0.0501733	0.00724059	-0.064401	0.146728	0.0976339	0.138247	-0.0489095	-0.0282039	0.0312029
ENSG00000147099	HDAC8	histone deacetylase 8	NA	ENST00000478743.2	0.223091	0.355537	9.43228	21.8854	7	4.25316	0.600709	0.318486	0.065468	0.315432	0.315432	-0.0154423	0.030752	0.0390311	-0.0233295	0.0385522	-0.0378971	-0.0399355	0.0559038	-0.00835477	0	0	0	-0.0609379	-0.00274283	-0.0357731	-0.0233745	0.0852254	0.0997788	0.104194	0.0181136	-0.00755811	0.00253782
ENSG00000111711	GOLT1B	golgi transport 1B	NA	ENST00000545093.5	0.223097	0.355537	9.4322	129.55	7	2.56304	2.24776	1.68986	0.582942	1.04954	1.04954	-0.103719	0.15779	-0.0772579	-0.169225	0.0579325	-0.144191	-0.0322586	0.0165292	-0.10519	0	0	0	-0.0872617	-0.0765991	-0.00168009	-0.0723796	0.338766	0.371349	0.153978	-0.00772886	-0.0851613	-0.0403065
ENSG00000071205	ARHGAP10	Rho GTPase activating protein 10	NA	ENST00000510379.1	0.223098	0.355537	9.43218	28.1313	7	3.74618	0.589641	0.300339	0.193193	0.428984	0.428984	0.0199482	0.0235472	0.00330274	-0.0177802	-0.013557	-0.0472604	0.00632584	0.0323724	0.0269548	0	0	0	-0.0427717	-0.0158446	-0.00903459	-0.00555222	0.0467981	0.0785976	0.0656531	0.0155994	-0.0261992	0.0218844
ENSG00000177679	SRRM3	serine/arginine repetitive matrix 3	NA	ENST00000612155.1	0.223155	0.355623	9.4313	6.03491	7	6.93284	0.146043	0.0229646	0.082911	0.118224	0.118224	0.0642543	0.0202493	0.0104725	0.0394567	0.028978	0.160407	0.0130641	0.0468942	0.0489355	0	0	0	0.0972614	0.0561084	0.0881656	0.0211867	0.0949761	0.228842	0.108894	0.0316587	0.0762806	0.0362979
ENSG00000166676	TVP23A	trans-golgi network vesicle protein 23 homolog A	NA	ENST00000572980.5	0.223162	0.355627	9.4312	9.3109	7	4.91764	0.215132	0.114824	0.0485246	0.229898	0.229898	0.0165978	-0.0189807	0.0374475	-0.00333475	-0.0455754	0.0332846	0.0223327	-0.0143902	0.0475539	0	0	0	0.0283239	0.0722956	0.0189064	0.00592486	0.0730259	0.0821948	0.0842768	0.0116882	-0.00520852	0.0184988
ENSG00000268869	ESPNP	espin pseudogene	NA	ENST00000414828.1	0.223188	0.355663	9.43079	13.4153	7	4.49608	0.336317	0.11447	0.120886	0.278826	0.278826	-0.0580669	0.12845	-0.0791165	-0.184798	0.158973	0.0431966	-0.102277	0.209639	0.146936	0	0	0	-0.0338141	0.0390134	-0.100789	-0.113845	0.265633	0.386967	0.458852	-0.00291127	0.00579034	0.0847663
ENSG00000120727	PAIP2	poly(A) binding protein interacting protein 2	NA	ENST00000394795.6	0.223193	0.355664	9.43072	7.73619	7	6.24825	0.251691	0.0713905	0.0643322	0.139294	0.139294	-0.0845592	-0.00315374	0.0155266	-0.0113416	-0.0461472	-0.0272698	-0.045609	0.110835	0.0807858	0	0	0	0.0355892	0.00906431	-0.00731561	-0.00409536	0.10324	0.0847586	0.23723	-0.0240621	-0.0282529	0.0486706
ENSG00000170315	UBB	ubiquitin B	NA	ENST00000577958.1	0.223241	0.355732	9.42997	15.2989	7	3.99649	0.284324	0.151614	0.116787	0.367156	0.367156	-0.126289	0.0625788	-0.00433131	-0.134522	-0.0107294	0.101815	-0.0630983	0.090697	0.245184	0	0	0	-0.121258	-0.00275185	0.170075	0.088248	0.193199	0.247067	0.398979	-0.0226806	-0.0144789	0.0909276
ENSG00000121067	SPOP	speckle type BTB/POZ protein	NA	ENST00000451526.6	0.223244	0.355732	9.42994	163.116	7	2.06561	2.72656	1.61098	1.2507	1.6125	1.6125	-0.0842418	-0.132316	-0.0440139	-0.120655	0.0499391	-0.125307	-0.15516	-0.143243	-0.162444	0	0	0	-0.140355	-0.0534251	-0.0128007	-0.00537928	0.260571	0.295902	0.460848	-0.0868571	-0.0653411	-0.153616
ENSG00000137707	BTG4	BTG anti-proliferation factor 4	TRUE	ENST00000356018.6	0.223268	0.355764	9.42957	18.4785	7	4.17204	0.451998	0.232131	0.0920532	0.330127	0.330127	0.0238737	0.0293581	0.00884187	-0.0416135	0.0728855	-0.0257706	-0.0582061	0.0176484	-0.057263	0	0	0	-0.0686059	-0.0849205	-0.0987997	-0.086946	0.0620737	0.14027	0.133118	0.0206912	0.00183379	-0.0326069
ENSG00000267796	LIN37	lin-37 DREAM MuvB core complex component	NA	ENST00000590706.6	0.223275	0.355771	9.42945	117.95	7	3.1001	2.05843	1.21264	0.856658	0.679963	0.856658	-0.0611173	-0.0222903	-0.014738	-0.0743644	0.0348316	-0.0379465	-0.0759631	0.027779	0.0131998	0	0	0	0.0140645	-0.021639	0.0141408	0.0388917	0.0981456	0.147143	0.116942	-0.0327152	-0.0258264	-0.0116614
ENSG00000113282	CLINT1	clathrin interactor 1	NA	ENST00000523094.5	0.223299	0.355802	9.42909	64.9845	7	5.18063	1.12858	0.854948	0.285131	0.204001	0.285131	0.00161188	0.0361825	0.0382018	0.0182623	0.0282509	0.0282153	0.0163249	0.115169	0.0913268	0	0	0	-0.0139601	0.0203836	0.0182984	-0.00123304	0.0759961	0.0747285	0.222821	0.025332	0.0249095	0.0742735
ENSG00000168066	SF1	splicing factor 1	NA	ENST00000377387.5	0.223303	0.355803	9.42902	6.36271	7	9.38767	0.143128	0.0651687	0.0464578	0.0779464	0.0779464	-0.126262	0.249203	0.0242732	-0.184808	0.00910132	-0.0635396	0.0995532	0.233947	-0.0540772	0	0	0	0.0157849	-0.0232164	0.0248776	-0.202379	0.399738	0.257449	0.387578	0.0490714	-0.0797489	0.0931411
ENSG00000188092	GPR89B	G protein-coupled receptor 89B	NA	ENST00000461786.5	0.223322	0.355827	9.42873	228.493	7	1.73277	4.01342	1.20167	2.80698	2.16887	2.80698	0.097852	-0.193327	-0.13538	0.0592999	-0.204031	-0.098697	0.0921163	-0.25221	-0.178513	0	0	0	-0.12738	-0.227389	-0.169518	-0.113732	0.426559	0.362028	0.522839	-0.0769517	-0.0811426	-0.112869
ENSG00000116198	CEP104	centrosomal protein 104	NA	ENST00000675200.1	0.223365	0.355889	9.42807	290.013	7	4.36961	5.3057	3.50796	1.57999	0.296694	1.57999	0.0492767	-0.0222342	0.0489048	0.00774363	-0.0354521	0.036173	0.0515733	-0.0558494	0.0171779	0	0	0	0.0240384	0.0244473	0.0521374	0.00145721	0.120416	0.0793687	0.124601	0.0253158	0.00282151	0.00430063
ENSG00000168883	USP39	ubiquitin specific peptidase 39	NA	ENST00000465514.1	0.223394	0.355927	9.42763	13.7177	7	4.56546	0.251931	0.185756	0.0549053	0.269875	0.269875	-0.0581284	0.0200658	-0.0125672	-0.0961735	0.011496	-0.172275	0.0358287	0.0908609	0.0347784	0	0	0	-0.0536251	-0.0406149	0.00688153	-0.0185396	0.0907614	0.279945	0.161468	-0.0168766	-0.0856509	0.0538227
ENSG00000104783	KCNN4	potassium calcium-activated channel subfamily N member 4	NA	ENST00000600909.1	0.223397	0.355927	9.42759	31.3429	7	3.49754	0.58864	0.602675	-0.0527992	0.50566	0.50566	0.0247653	-0.0328265	-0.0197701	0.0340656	-0.0385816	0.026935	-0.0092884	0.0017187	0.0118493	0	0	0	-0.0785663	-0.053887	-0.0450574	0.0431446	0.077362	0.0995822	0.0228564	-0.00927709	0.00747301	0.00142654
ENSG00000141696	P3H4	prolyl 3-hydroxylase family member 4 (inactive)	NA	ENST00000465097.1	0.223402	0.355929	9.42751	458.707	7	2.81124	7.81154	4.15409	3.8934	0.855343	3.8934	-0.26506	0.356313	0.282816	-0.0144055	0.157175	0.335476	-0.070338	0.325247	0.513114	0	0	0	-0.387888	-0.270966	-0.313596	0.0572621	0.904189	0.507056	0.908699	0.12469	0.159415	0.256008
ENSG00000214113	LYRM4	LYR motif containing 4	NA	ENST00000606472.1	0.223413	0.355941	9.42733	24.6564	7	3.9177	0.430729	0.38132	0.0512489	0.385389	0.385389	-0.0201188	0.0397699	0.124739	-0.0153616	-0.0232877	-0.0152011	0.0902299	0.0815028	0.0542303	0	0	0	-0.0393927	0.03423	0.00492372	0.0299666	0.184628	0.0538505	0.225963	0.0481301	-0.0179502	0.075321
ENSG00000163818	LZTFL1	leucine zipper transcription factor like 1	TRUE	ENST00000296135.11	0.223467	0.35602	9.42651	6.62135	7	6.97654	0.136792	0.456973	-0.340809	0.117166	0.117166	-0.0267688	-0.0728029	-0.0754449	0.00320595	-0.0703618	-0.0802311	-0.0223102	-0.0631477	-0.122075	0	0	0	-0.0237862	-0.0621956	0.00753188	-0.0071276	0.175017	0.153799	0.207533	-0.0583389	-0.049129	-0.0691777
ENSG00000166432	ZMAT1	zinc finger matrin-type 1	NA	ENST00000494068.1	0.223487	0.356045	9.42621	18.3039	7	3.45948	0.408143	0.259111	0.0620089	0.519271	0.519271	-0.00298065	0.010618	0.00925756	-0.00140478	0.0102709	0.00538093	0.00274274	0.0234405	0.0173892	0	0	0	-0.00124911	0.00540703	0.00224629	0.00452981	0.0228562	0.0170566	0.0435724	0.00563163	0.00474903	0.0145241
ENSG00000139350	NEDD1	NEDD1 gamma-tubulin ring complex targeting factor	NA	ENST00000554226.5	0.223495	0.356053	9.42607	57.1989	7	2.95286	1.06933	0.678416	0.325073	0.763435	0.763435	0.0114135	-0.12279	-0.078416	0.0619617	0.0158319	-0.0685591	-0.0506598	-0.0957601	-0.099425	0	0	0	-0.00538791	0.0187896	-0.0526159	0.0187371	0.212619	0.146353	0.245845	-0.0632642	0.00307815	-0.0819483
ENSG00000134490	TMEM241	transmembrane protein 241	NA	ENST00000578790.5	0.223516	0.35607	9.42576	21.1759	7	3.48315	0.425342	0.281479	0.0900284	0.510737	0.510737	0.0734571	0.111094	0.0872306	-0.0205052	0.0555028	0.116179	0.0169832	0.17199	0.105195	0	0	0	0.0876243	0.0353455	0.0310092	0.00108062	0.271782	0.192187	0.294168	0.0905939	0.0503923	0.098056
ENSG00000186951	PPARA	peroxisome proliferator activated receptor alpha	NA	ENST00000420804.5	0.223517	0.35607	9.42574	144.945	7	2.06719	2.43813	0.973443	1.56946	1.61025	1.61025	-0.107316	0.0334496	0.0352564	-0.00156708	0.0805899	0.00752132	-0.0294049	-0.0411494	0.0924624	0	0	0	0.0517057	0.140324	-0.0393353	0.0363926	0.176022	0.0896783	0.163017	-0.0128698	0.028848	0.00730271
ENSG00000238168	IFITM3P5	IFITM3 pseudogene 5	TRUE	ENST00000549333.2	0.223518	0.35607	9.42572	34.9386	7	2.87253	0.842461	0.37627	0.236687	0.814056	0.814056	0.044014	0.11074	0.034398	-0.0926396	0.0486361	0.187943	0.00655802	0.291002	0.259917	0	0	0	0.0236845	0.0861028	-0.0108449	0.145929	0.189152	0.329219	0.557477	0.0630508	0.04798	0.185826
ENSG00000196860	TOMM20L	translocase of outer mitochondrial membrane 20 like	TRUE	ENST00000360945.7	0.223522	0.35607	9.42567	62.8414	7	2.45476	1.08175	0.663704	0.438778	1.15006	1.15006	-0.00965034	0.00265576	-0.0269804	-0.0524205	0.0413284	0.140668	0.0228924	0.0124913	0.0519974	0	0	0	0.191926	-0.0139787	-0.0273905	0.0135694	0.0392865	0.234417	0.0873811	-0.011325	0.0431919	0.029127
ENSG00000274523	RCC1L	RCC1 like	NA	ENST00000616051.1	0.223531	0.356079	9.42552	49.4993	7	4.70849	0.969113	0.540328	0.328081	0.252809	0.328081	-0.0478804	0.0870221	0.0494027	-0.045238	0.0959617	-0.0441483	-0.0583138	0.223535	0.13978	0	0	0	-0.0298527	0.00842206	-0.027265	-0.0413447	0.184305	0.185348	0.421629	0.0295148	0.0021918	0.101667
ENSG00000163617	CCDC191	coiled-coil domain containing 191	TRUE	ENST00000295878.8	0.22355	0.356103	9.42524	82.558	7	2.51895	1.50675	0.931226	0.51716	1.08918	1.08918	-0.00978729	-0.00844095	-0.0061074	-0.00334076	-0.000842512	0.0128136	-0.0123304	-0.00625404	0.00548275	0	0	0	-0.00853106	-0.00793937	0.000854523	-0.00965351	0.0243356	0.0169969	0.0240672	-0.00811188	0.00287677	-0.00436724
ENSG00000144354	CDCA7	cell division cycle associated 7	NA	ENST00000435616.5	0.223567	0.356118	9.42497	23.2965	7	4.28382	0.547766	0.2282	0.180512	0.310251	0.310251	-0.103242	0.0606675	0.0927858	-0.0965668	0.0303997	0.0483167	0.0218071	0.201975	0.137424	0	0	0	0.0245348	0.0724429	0.0694822	0.062337	0.256695	0.175283	0.361207	0.0167372	-0.00595016	0.120402
ENSG00000135480	KRT7	keratin 7	NA	ENST00000546856.5	0.223571	0.356118	9.42491	27.9195	7	3.71815	0.503495	0.465832	0.0239846	0.436729	0.436729	-0.0575957	-0.00623846	0.0701682	0.0796223	0.0925263	-0.0483019	-0.11476	0.0773236	-0.183411	0	0	0	0.057851	-0.162281	-0.12153	-0.125941	0.134002	0.220451	0.375495	0.00211135	0.0412822	-0.0736159
ENSG00000124357	NAGK	N-acetylglucosamine kinase	NA	ENST00000533981.5	0.223574	0.356118	9.42486	211.082	7	3.34716	3.49071	1.90833	1.79486	0.56311	1.79486	-0.103034	-0.054315	-0.111331	-0.0463821	-0.106813	0.118845	-0.0671083	0.0323337	0.11198	0	0	0	0.0597761	0.08692	-0.063816	0.189056	0.26868	0.27204	0.211422	-0.08956	-0.0114502	0.0257351
ENSG00000122512	PMS2	PMS1 homolog 2, mismatch repair system component	NA	ENST00000644110.1	0.223575	0.356118	9.42485	581.4	7	4.29682	9.85723	6.02843	4.17157	0.308109	4.17157	-0.203096	0.389586	0.155844	-0.27698	0.298153	-0.114195	-0.161923	0.0715234	0.31076	0	0	0	-0.174761	-0.214559	-0.147191	-0.176719	0.748526	0.689328	0.544206	0.114111	-0.0310073	0.0734534
ENSG00000090266	NDUFB2	NADH:ubiquinone oxidoreductase subunit B2	NA	ENST00000462847.1	0.223589	0.356134	9.42464	16.2841	7	3.60123	0.455007	0.237879	0.0478076	0.471326	0.471326	-0.00541005	0.255189	0.16777	-0.0301249	0.0588588	0.147119	0.0373514	0.22354	0.238221	0	0	0	0.231318	0.159833	0.0903992	0.268423	0.428369	0.236103	0.499112	0.139183	0.0586178	0.166371
ENSG00000127990	SGCE	sarcoglycan epsilon	NA	ENST00000447873.6	0.223593	0.356134	9.42458	216.525	7	6.85027	4.2027	2.60272	1.19596	0.120273	1.19596	-0.129964	0.0899197	0.351928	-0.0970982	0.0151917	0.247953	-0.103505	0.225547	0.237296	0	0	0	-0.00471031	-0.18919	-0.250863	0.051052	0.571811	0.360243	0.566348	0.103961	0.055349	0.119779
ENSG00000184007	PTP4A2	protein tyrosine phosphatase 4A2	NA	ENST00000528253.3	0.223626	0.356173	9.42406	29.1201	7	6.91758	0.675343	0.266579	0.2443	0.118598	0.2443	-0.334284	0.114219	0.681439	-0.0414872	0.218301	0.604853	-0.0531309	0.244151	0.719641	0	0	0	0.100042	0.101875	-0.11518	0.201671	1.12994	0.864642	1.01692	0.153792	0.260556	0.303554
ENSG00000214706	IFRD2	interferon related developmental regulator 2	NA	ENST00000438296.1	0.223627	0.356173	9.42405	46.6702	7	3.427	0.767233	0.792977	0.0257992	0.531358	0.531358	0.00936812	0.103535	0.0969715	-0.04976	0.179324	0.0827149	-0.0273949	0.0702943	0.00600565	0	0	0	-0.0488538	0.0468207	0.0162214	-0.0381727	0.209874	0.311799	0.103695	0.0699581	0.0707595	0.0163017
ENSG00000273772	SMN2	survival of motor neuron 2, centromeric	NA	ENST00000614773.4	0.223629	0.356173	9.42402	531.855	7	2.98778	10.0687	5.78418	3.5466	0.74259	3.5466	0.0529288	-0.409046	0.0329282	-0.0798931	-0.373528	0.158606	0.138752	-0.290337	0.0516494	0	0	0	0.222329	0.357822	-0.0654721	0.180069	0.494903	0.612027	0.480739	-0.10773	-0.0982716	-0.033312
ENSG00000186104	CYP2R1	cytochrome P450 family 2 subfamily R member 1	NA	ENST00000525015.1	0.223643	0.35619	9.4238	158.232	7	3.26605	3.06843	1.72128	1.05472	0.598543	1.05472	-0.247384	0.214857	0.359724	-0.332841	0.193569	0.268059	-0.0733069	-0.235323	0.439483	0	0	0	-0.12291	0.0962265	0.0643276	-0.057099	0.821965	0.79447	0.748113	0.109066	0.0429292	0.0436178
ENSG00000163683	SMIM14	small integral membrane protein 14	NA	ENST00000510628.1	0.223654	0.356198	9.42364	85.1268	7	2.74593	1.5058	1.18029	0.313163	0.902066	0.902066	-0.0552527	0.173609	0.0621445	-0.0729853	0.129057	0.0451793	-0.0219962	0.0760433	0.0940783	0	0	0	-0.0830737	-0.100625	-0.0192347	-0.108576	0.291006	0.247221	0.192118	0.0601668	0.0337502	0.0493751
ENSG00000164828	SUN1	Sad1 and UNC84 domain containing 1	NA	ENST00000475971.5	0.223656	0.356198	9.42361	88.8157	7	3.04748	1.6832	1.69434	-0.136167	0.708487	0.708487	-0.0364962	0.000709753	0.00739014	-0.0249444	-0.0102315	0.00337072	-0.0221486	0.0221353	0.0419383	0	0	0	0.018735	0.0278039	0.00385476	0.0179691	0.0445961	0.0385466	0.0862222	-0.00946544	-0.0106017	0.013975
ENSG00000113657	DPYSL3	dihydropyrimidinase like 3	NA	ENST00000508042.1	0.223663	0.3562	9.4235	44.78	7	3.54464	0.805952	0.378769	0.406844	0.489593	0.489593	0.0171257	-0.00174248	-0.0106136	-0.0658055	-0.0347614	0.0116465	-0.0509919	0.0486023	0.00776977	0	0	0	0.0208381	0.119088	0.0162909	0.0748479	0.0294819	0.112213	0.107364	0.00158988	-0.0296401	0.00179338
ENSG00000203943	SAMD13	sterile alpha motif domain containing 13	TRUE	ENST00000394834.8	0.223665	0.3562	9.42347	142.366	7	3.56121	3.07255	2.11214	0.385501	0.48413	0.48413	0.0241853	-0.0189713	-0.109861	0.0135316	0.119755	-0.00632293	0.0191823	-0.0170083	-0.146008	0	0	0	-0.133244	-0.180114	-0.0996014	-0.132711	0.153018	0.13961	0.182198	-0.0348825	0.0423214	-0.0479446
ENSG00000167766	ZNF83	zinc finger protein 83	NA	ENST00000594682.6	0.223684	0.356224	9.42317	515.857	7	4.63228	11.203	4.6191	4.43103	0.261701	4.43103	0.0773709	-0.206615	-0.190641	-0.0371209	0.0143144	0.137402	-0.129447	-0.139641	-0.0712438	0	0	0	-0.0883006	-0.110142	-0.107404	-0.219311	0.474627	0.188838	0.340332	-0.106628	0.0381986	-0.113444
ENSG00000285360	LONRF1	LON peptidase N-terminal domain and ring finger 1	NA	ENST00000646126.1	0.223714	0.356259	9.42271	240.174	7	2.84632	3.98591	1.81026	2.40333	0.831423	2.40333	0.0449782	0.0932535	0.0174282	0.176557	0.123507	0.0257474	0.231529	0.0328804	-0.19273	0	0	0	-0.0200407	-0.113483	-0.169985	-0.154316	0.15566	0.325811	0.457139	0.0518866	0.108604	0.0238932
ENSG00000154359	LONRF1	LON peptidase N-terminal domain and ring finger 1	NA	ENST00000525024.5	0.223714	0.356259	9.42271	240.174	7	2.84632	3.98591	1.81026	2.40333	0.831423	2.40333	0.0449782	0.0932535	0.0174282	0.176557	0.123507	0.0257474	0.231529	0.0328804	-0.19273	0	0	0	-0.0200407	-0.113483	-0.169985	-0.154316	0.15566	0.325811	0.457139	0.0518866	0.108604	0.0238932
ENSG00000183684	ALYREF	Aly/REF export factor	NA	ENST00000511412.1	0.223722	0.356262	9.42259	20.3789	7	3.85032	0.409733	0.177627	0.179898	0.401809	0.401809	0.101146	-0.0796777	-0.0859639	-0.0088208	-0.159253	-0.047561	-0.066895	0.0120127	0.023609	0	0	0	0.112718	0.0149111	0.0267461	0.0672071	0.266788	0.215634	0.102517	-0.0214984	-0.0718781	-0.0104244
ENSG00000198863	RUNDC1	RUN domain containing 1	NA	ENST00000590836.1	0.223724	0.356262	9.42257	36.65	7	3.83315	0.902245	0.258228	0.384754	0.40613	0.40613	-0.0351077	0.0559254	-0.01933	-0.0577359	0.0217847	-0.0517975	-0.047656	0.0515335	-0.00613522	0	0	0	-0.00780244	0.0368781	0.0397794	0.0332618	0.110363	0.131318	0.105325	0.000495901	-0.0292495	-0.00075257
ENSG00000105576	TNPO2	transportin 2	NA	ENST00000592287.5	0.223759	0.356312	9.42202	14.5366	7	7.35214	0.271237	0.294978	-0.0399493	0.108387	0.108387	-0.165875	-0.163361	-0.105915	-0.106088	-0.100743	-0.20331	-0.0716533	-0.27169	0.0641131	0	0	0	-0.0529695	-0.0257329	-0.123028	-0.00851463	0.435151	0.410142	0.407456	-0.14505	-0.136714	-0.0930766
ENSG00000094914	AAAS	aladin WD repeat nucleoporin	NA	ENST00000548880.2	0.223763	0.356312	9.42196	253.861	7	1.54606	4.9055	2.27914	2.17455	2.56479	2.56479	0.0496448	-0.000803575	-0.0376105	0.0103377	0.00765566	-0.00580917	0.0265664	-0.00335172	-0.0173016	0	0	0	0.019339	-0.00771885	-0.00366585	0.0467529	0.0880588	0.0238026	0.0472197	0.00374357	0.0040614	0.00197101
ENSG00000126522	ASL	argininosuccinate lyase	NA	ENST00000395331.4	0.223768	0.356314	9.42189	165.009	7	4.24048	2.73282	1.5052	1.38969	0.317633	1.38969	-0.005604	0.0936979	-0.0409803	-0.088157	0.105749	0.0660117	0.0324545	-0.00242802	-0.00533914	0	0	0	0.0267241	-0.0446131	-0.00976845	0.225523	0.140282	0.259918	0.0402216	0.0157046	0.0278678	0.0082291
ENSG00000167522	ANKRD11	ankyrin repeat domain 11	NA	ENST00000646838.1	0.223787	0.356334	9.4216	51.0645	7	6.79075	0.849043	1.98499	-1.08912	0.121802	0.121802	0.164733	0.0643583	0.23357	0.0385462	0.0573523	0.274014	0.169354	0.342939	0.847751	0	0	0	0.29209	0.199928	0.165726	0.234876	0.462662	0.369912	1.36004	0.154221	0.123304	0.453348
ENSG00000196230	TUBB	tubulin beta class I	NA	ENST00000681435.1	0.223789	0.356334	9.42157	20.2066	7	6.84921	0.37692	0.520156	-0.165653	0.1203	0.1203	-0.12242	0.0245437	0.0643295	-0.00835261	0.100603	-0.062206	-0.00517998	-0.0110653	-0.12392	0	0	0	0.165304	0.0338946	-0.0369146	-0.0634907	0.211293	0.171162	0.140166	-0.0111824	0.0100148	-0.0467219
ENSG00000143971	ETAA1	ETAA1 activator of ATR kinase	NA	ENST00000644028.1	0.223801	0.356348	9.42139	20.0169	7	4.19479	0.361247	0.29428	0.0568935	0.325853	0.325853	-0.00633549	-0.0229944	-0.0114479	-0.0267429	-0.0175253	0.0064236	-0.0147384	-0.0238264	-0.00469195	0	0	0	-0.000457705	0.00925385	-0.000781403	0.0364414	0.0407778	0.0506918	0.0432568	-0.0135926	-0.0126149	-0.0144189
ENSG00000204147	ASAH2B	N-acylsphingosine amidohydrolase 2B	NA	ENST00000374006.1	0.223844	0.35641	9.42073	56.6091	7	5.11859	0.969454	0.698917	0.294225	0.209569	0.294225	0.213579	0.123551	-0.0734256	-0.0829078	0.392278	0.358579	0.0558453	0.204423	-0.133196	0	0	0	0.288156	0.111764	-0.0355845	0.18527	0.410556	0.833765	0.393465	0.0879017	0.22265	0.0423573
ENSG00000155975	VPS37A	VPS37A subunit of ESCRT-I	NA	ENST00000519381.1	0.223891	0.35648	9.42	110.365	7	4.30913	1.90619	1.29748	0.638758	0.306113	0.638758	-0.137184	0.125284	-0.289787	-0.176029	-0.0366606	-0.19146	-0.308993	0.0333096	-0.199339	0	0	0	-0.261179	-0.181616	-0.0562082	0.0603311	0.552254	0.404149	0.541641	-0.100562	-0.134716	-0.158341
ENSG00000111203	ITFG2	integrin alpha FG-GAP repeat containing 2	NA	ENST00000545509.2	0.223899	0.356486	9.41987	64.0557	7	3.03135	1.11425	0.718349	0.405435	0.717516	0.717516	-0.0335063	-0.00628197	-0.0536606	-0.0339609	0.000523731	-0.0468312	-0.0365015	0.0172755	-0.0490914	0	0	0	-0.0233996	0.020832	-0.0294894	-0.000305661	0.0934488	0.0813158	0.102868	-0.0311496	-0.0267561	-0.0227724
ENSG00000084090	STARD7	StAR related lipid transfer domain containing 7	NA	ENST00000462501.1	0.223939	0.356542	9.41927	93.872	7	3.31666	1.65409	0.859446	0.787431	0.576068	0.787431	-0.0672238	0.0674748	-0.018674	-0.113725	-0.0900409	0.000161245	-0.109375	-0.0693625	-0.0178915	0	0	0	0.118317	0.0886084	-0.0569442	-0.0390404	0.153373	0.203927	0.196629	-0.00614099	-0.0678682	-0.0655429
ENSG00000105835	NAMPT	nicotinamide phosphoribosyltransferase	NA	ENST00000681631.1	0.223943	0.356543	9.41921	283.557	7	3.44751	5.24164	2.94818	2.02651	0.523674	2.02651	0.0123134	0.0761391	0.057958	-0.00441455	0.0176842	0.0380886	-0.0150002	0.1016	0.100447	0	0	0	0.0427828	0.0191848	0.00726206	0.0444423	0.14641	0.0601873	0.217047	0.0488035	0.0171194	0.0623488
ENSG00000053747	LAMA3	laminin subunit alpha 3	NA	ENST00000269217.11	0.223949	0.356546	9.41912	429.673	7	2.18675	7.22168	3.8186	3.71952	1.4496	3.71952	-0.0171421	-0.0332687	0.0320612	-0.00980515	-0.0451027	-0.00403138	-0.0186063	-0.0479051	0.0158536	0	0	0	0.0374791	0.0245819	0.0479265	0.0485977	0.0824721	0.0589392	0.082365	-0.00611658	-0.0196464	-0.0168859
ENSG00000232569	GABBR1	gamma-aminobutyric acid type B receptor subunit 1	NA	ENST00000461230.1	0.223975	0.356582	9.41871	66.3708	7	4.41683	1.1593	1.3364	-0.171999	0.289757	0.289757	-0.0200634	-0.0175482	-0.122098	-0.0484397	0.0168955	-0.0817053	-0.123344	0.0400104	-0.0541683	0	0	0	0.00120302	-0.00609399	-0.0538476	-0.0902433	0.159709	0.147041	0.217523	-0.0532364	-0.0377498	-0.0458341
ENSG00000118655	DCLRE1B	DNA cross-link repair 1B	NA	ENST00000650596.1	0.224001	0.356617	9.41832	19.6218	7	6.20822	0.373465	0.317771	0.0264708	0.140961	0.140961	-0.248339	-0.0492752	0.0374382	-0.144747	-0.12691	0.0374686	-0.255913	-0.0602559	0.0346417	0	0	0	0.0414415	0.10167	0.0633945	0.024866	0.335052	0.309125	0.350811	-0.0867253	-0.0780627	-0.0938424
ENSG00000150712	MTMR12	myotubularin related protein 12	NA	ENST00000513622.1	0.224024	0.356644	9.41796	12.2669	7	5.21402	0.255638	0.13747	0.0777383	0.201135	0.201135	0.0712993	0.206643	-0.202947	0.0113385	0.129834	-0.174796	0.152643	0.273068	-0.02415	0	0	0	-0.0540186	0.0203862	-0.0267392	0.0246771	0.480889	0.315969	0.44986	0.0249985	-0.0112076	0.133853
ENSG00000049283	EPN3	epsin 3	TRUE	ENST00000268933.8	0.22403	0.356644	9.41787	34.4107	7	3.70497	0.795197	0.652557	-0.0488601	0.440437	0.440437	0.0084345	0.0107458	0.0435388	-0.00421919	-0.000426153	0.0158234	0.00647285	0.0214688	0.0332736	0	0	0	-0.00110808	-9.07298e-05	0.0173376	-0.00349183	0.062719	0.0204687	0.0612152	0.0209063	0.00372602	0.0204051
ENSG00000144579	CTDSP1	CTD small phosphatase 1	NA	ENST00000452977.5	0.224032	0.356644	9.41784	82.68	7	4.2221	1.89598	1.42111	0.0294135	0.320883	0.320883	-0.0827438	0.095758	-0.231803	0.0203925	0.172395	0.00366697	-0.106698	0.15425	-0.151354	0	0	0	-0.00576735	-0.211869	-0.0995215	-0.148901	0.410305	0.196454	0.412301	-0.0729296	0.0654847	-0.0346005
ENSG00000235360	C6orf47	chromosome 6 open reading frame 47	TRUE	ENST00000366431.2	0.224034	0.356644	9.41781	11.3175	7	8.01027	0.220362	0.292767	-0.094215	0.095049	0.095049	0.175307	0.099318	-0.0162783	0.035645	0.146873	0.212923	0.156862	0.332503	0.0142851	0	0	0	-0.0624472	-0.189479	-0.0879697	0.150692	0.290903	0.395442	0.503651	0.0861155	0.131814	0.167884
ENSG00000126522	ASL	argininosuccinate lyase	NA	ENST00000673149.1	0.224051	0.356662	9.41755	371.001	7	1.38396	6.21749	2.19724	4.31154	2.96736	4.31154	0.107883	0.141817	0.0668275	0.00170159	0.116527	-0.00837556	0.122223	0.0228567	0.061199	0	0	0	0.0315592	0.0178936	0.0518955	0.0588998	0.316527	0.126605	0.206279	0.105509	0.0366178	0.0687596
ENSG00000148400	NOTCH1	notch receptor 1	NA	ENST00000491649.2	0.224053	0.356662	9.41752	172.331	7	2.75996	3.02248	1.71339	1.30996	0.891782	1.30996	0.0417236	0.0658516	-0.0236347	0.167269	0.0814327	-0.0980355	0.103938	0.0543917	0.0537334	0	0	0	-0.0204111	0.10222	0.109324	0.0208591	0.13121	0.346738	0.212063	0.0279802	0.0502222	0.0706878
ENSG00000119414	PPP6C	protein phosphatase 6 catalytic subunit	NA	ENST00000456642.1	0.224057	0.356663	9.41746	16.1021	7	5.91927	0.288685	0.155703	0.12679	0.155043	0.155043	0.248636	0.0295851	-0.304313	0.114559	-0.214291	-0.431529	0.248525	-0.0211991	-0.160926	0	0	0	-0.145279	-0.352982	-0.18969	-0.0643953	0.582533	0.76038	0.43065	-0.00869727	-0.177087	0.022133
ENSG00000138443	ABI2	abl interactor 2	NA	ENST00000430574.5	0.224089	0.356708	9.41696	17.2552	7	6.24246	0.366311	0.437805	-0.135082	0.139531	0.139531	-0.232942	0.167479	-0.314854	-0.111582	0.352593	-0.02491	-0.193031	0.0774995	-0.0117151	0	0	0	-0.385939	-0.1295	-0.285907	-0.0823521	0.715274	0.489085	0.282246	-0.126772	0.0720336	-0.0424157
ENSG00000152061	RABGAP1L	RAB GTPase activating protein 1 like	NA	ENST00000489615.5	0.224095	0.356711	9.41687	30.4713	7	6.50756	0.574665	0.513374	0.0212093	0.12994	0.12994	-0.029826	0.054483	0.0490476	-0.0123657	0.112097	0.0598813	-0.0429096	0.0453725	0.0957008	0	0	0	-0.00992579	0.00240144	0.00883933	-0.034377	0.133357	0.184344	0.183983	0.0245682	0.0532041	0.0327212
ENSG00000133104	SPART	spartin	NA	ENST00000451493.5	0.224115	0.356737	9.41657	360.345	7	3.50477	7.56869	3.97373	2.34811	0.503141	2.34811	0.0564813	-0.0551533	0.0200463	0.0344619	0.00346535	-0.00462972	0.0097532	0.028723	0.0075324	0	0	0	0.000536297	0.0193547	0.0531549	0.0701985	0.131681	0.042557	0.0460086	0.00712477	0.0110992	0.0153362
ENSG00000147526	TACC1	transforming acidic coiled-coil containing protein 1	NA	ENST00000521154.1	0.224135	0.356762	9.41626	11.142	7	4.32487	0.250013	0.146672	0.0488017	0.303599	0.303599	-0.0187262	-0.0379449	-0.0280253	-0.0593797	0.0842881	0.0580587	-0.016054	0.179165	0.0542569	0	0	0	0.0519079	0.0608312	0.0890265	0.131532	0.0846964	0.201726	0.249476	-0.0282321	0.0276557	0.0724561
ENSG00000180304	OAZ2	ornithine decarboxylase antizyme 2	NA	ENST00000560258.6	0.224151	0.356782	9.41601	397.077	7	3.65647	6.70255	3.19214	3.77411	0.454488	3.77411	0.064838	-0.0728585	-0.0204764	0.0951637	-0.230487	0.0401057	0.0716348	-0.0100161	0.032713	0	0	0	-0.028707	0.14588	0.132689	-0.0271823	0.158173	0.365757	0.114364	-0.00949898	-0.0317393	0.0314439
ENSG00000037637	FBXO42	F-box protein 42	NA	ENST00000478089.1	0.224158	0.356786	9.41591	16.2109	7	5.09955	0.392618	0.0953756	0.189026	0.211344	0.211344	-0.0457683	0.0762338	0.0534505	-0.0212765	0.0391042	0.0314813	-0.0324797	0.123291	0.039405	0	0	0	-0.0159783	-0.00731808	0.0124834	0.0133351	0.175453	0.091862	0.195176	0.027972	0.0164363	0.0434056
ENSG00000167220	HDHD2	haloacid dehalogenase like hydrolase domain containing 2	NA	ENST00000590815.5	0.224174	0.356801	9.41567	103.349	7	4.58064	1.71952	1.45963	0.353521	0.267983	0.353521	0.00576307	-0.0933792	0.365511	0.0197013	0.0109374	0.149358	-0.0342177	-0.134629	0.0308142	0	0	0	0.213718	-0.026922	0.0457808	-0.0446023	0.464653	0.179996	0.19966	0.0926315	0.0599988	-0.0460107
ENSG00000040341	STAU2	staufen double-stranded RNA binding protein 2	NA	ENST00000518981.5	0.224178	0.356801	9.4156	69.5026	7	5.23444	1.28729	0.492038	0.727305	0.199425	0.727305	-0.0129694	0.134336	0.221026	0.0177783	0.141928	0.0511865	0.0917607	0.176341	0.101009	0	0	0	0.00930999	-0.0730747	0.0293684	-0.00877831	0.368331	0.210893	0.369111	0.114131	0.0702978	0.123037
ENSG00000143379	SETDB1	SET domain bifurcated histone lysine methyltransferase 1	NA	ENST00000528749.1	0.224179	0.356801	9.41559	9.5234	7	4.20748	0.209029	0.137873	0.0292045	0.323522	0.323522	-0.0647009	0.0122152	0.108079	-0.0872506	-0.0282851	0.152178	-0.0926823	0.0344443	0.117505	0	0	0	0.194248	0.181407	0.212773	0.15628	0.184995	0.267713	0.244632	0.0185312	0.012214	0.0197557
ENSG00000169727	GPS1	G protein pathway suppressor 1	NA	ENST00000578279.1	0.224184	0.356803	9.41551	14.4604	7	5.47504	0.299068	0.117438	0.136253	0.181381	0.181381	-0.00406583	0.339969	-0.050609	0.0565847	0.199624	-0.175138	0.0972995	0.415523	0.1011	0	0	0	-0.125937	-0.107113	-0.134042	-0.155614	0.394644	0.431347	0.613922	0.0950981	0.0270236	0.204641
ENSG00000189350	TOGARAM2	TOG array regulator of axonemal microtubules 2	TRUE	ENST00000379558.5	0.224201	0.356825	9.41524	31.5009	7	3.82272	0.593662	0.338557	0.21409	0.408786	0.408786	0.0144636	0.0218323	0.0229815	-0.010648	0.0197901	0.0276391	-0.00140232	0.00398404	0.0462392	0	0	0	0.00904489	0.00435898	0.0177368	0.0174487	0.0592774	0.0580772	0.0516256	0.0197591	0.0122604	0.0162736
ENSG00000077312	SNRPA	small nuclear ribonucleoprotein polypeptide A	NA	ENST00000596860.1	0.224206	0.356826	9.41517	336.986	7	3.16785	7.52915	3.17301	2.73901	0.645216	2.73901	0.0425853	0.579727	0.678545	0.0284866	0.560002	-0.938512	0.583544	0.101297	0.380794	0	0	0	-0.0973787	-0.381569	-0.762621	-0.352165	1.30086	1.527	1.06564	0.433619	-0.116674	0.355212
ENSG00000198208	RPS6KL1	ribosomal protein S6 kinase like 1	TRUE	ENST00000557413.6	0.224224	0.356848	9.4149	318.461	7	4.32707	7.17813	3.3345	2.25254	0.303252	2.25254	-0.0111928	-0.0314142	0.047388	0.0109631	-0.0239074	0.047962	0.0532098	0.0340047	0.0477206	0	0	0	0.0351903	0.0128991	0.0204583	-0.0217463	0.0899949	0.0828325	0.134935	0.00159366	0.0116726	0.0449784
ENSG00000078304	PPP2R5C	protein phosphatase 2 regulatory subunit B'gamma	NA	ENST00000554147.1	0.224248	0.35688	9.41454	316.755	7	3.59213	5.64115	1.70787	3.84923	0.47419	3.84923	-0.131406	-0.224679	-0.113618	-0.546916	-0.588098	-0.00699087	-0.183264	-0.0514982	-0.220607	0	0	0	0.142515	0.0450002	0.307217	0.124468	0.469704	1.142	0.45537	-0.156568	-0.380668	-0.15179
ENSG00000140104	CLBA1	clathrin binding box of aftiphilin containing 1	NA	ENST00000550614.5	0.224287	0.356936	9.41394	17.3046	7	4.81935	0.366567	0.169155	0.134434	0.240468	0.240468	-0.0430179	0.0141891	-0.0145976	-0.0317596	0.00571502	-0.0259189	-0.034554	0.0407573	0.0232262	0	0	0	0.00835734	-0.0380227	-0.0152549	0.0285545	0.0718046	0.0633936	0.0985375	-0.0144755	-0.0173212	0.00980985
ENSG00000102978	POLR2C	RNA polymerase II subunit C	NA	ENST00000564651.5	0.224292	0.356937	9.41386	444.088	7	3.09254	8.034	3.49962	4.2914	0.683976	4.2914	-0.0670595	-0.0535475	-0.414323	0.149141	-0.10007	-0.262454	0.242975	-0.232604	-0.283934	0	0	0	-0.170954	0.106915	-0.212053	-0.0135453	0.53493	0.511665	0.759512	-0.17831	-0.0711277	-0.0911878
ENSG00000103226	NOMO3	NODAL modulator 3	NA	ENST00000677260.1	0.224309	0.356959	9.41359	113.803	7	5.00076	2.02168	2.15371	-0.157157	0.221107	0.221107	0.0293746	-0.10174	-0.00484337	-0.0238066	-0.0696182	0.0281182	-0.0176566	-0.108061	0.053818	0	0	0	-0.00488792	0.0247052	0.0687566	0.0871097	0.135958	0.121543	0.179536	-0.0257362	-0.0217689	-0.0239665
ENSG00000172183	ISG20	interferon stimulated exonuclease gene 20	NA	ENST00000379224.10	0.224317	0.356965	9.41348	178.879	7	3.01616	3.15845	1.70391	1.43432	0.726143	1.43432	0.00525012	0.111527	-0.00140686	-0.0317473	0.0847775	0.0019505	0.0676806	0.0668724	-0.0185379	0	0	0	0.00368775	-0.0248272	-0.0420043	-0.0470205	0.118184	0.118475	0.153091	0.0384566	0.0183269	0.0386717
ENSG00000132740	IGHMBP2	immunoglobulin mu DNA binding protein 2	NA	ENST00000568742.1	0.224344	0.357002	9.41306	21.8497	7	3.74591	0.470926	0.315183	0.0681444	0.429058	0.429058	0.145889	0.058455	0.0582833	0.0814285	-0.0790051	-0.0159502	0.112415	0.177673	0.0778437	0	0	0	0.0771311	0.013048	0.075526	0.128869	0.262627	0.176384	0.367931	0.0875424	-0.00450893	0.122644
ENSG00000118960	HS1BP3	HCLS1 binding protein 3	NA	ENST00000415264.5	0.224414	0.357106	9.412	20.7623	7	3.60624	0.394998	0.286221	0.0780302	0.469761	0.469761	-0.0805244	0.0609732	0.0929174	-0.00441386	0.0136108	-0.106452	-0.0227126	0.177268	0.018116	0	0	0	0.0622059	0.165824	0.146094	0.167764	0.234415	0.124476	0.218096	0.0244554	-0.0324183	0.057557
ENSG00000104885	DOT1L	DOT1 like histone lysine methyltransferase	NA	ENST00000478937.3	0.224424	0.357116	9.41184	30.4319	7	3.49773	0.565979	0.618002	-0.0841094	0.505594	0.505594	-0.0131476	0.0706371	-0.0135813	0.0569632	0.0270795	0.122759	0.19231	0.123633	0.107859	0	0	0	-0.00555358	-0.0117348	0.06206	-0.0437403	0.097366	0.206802	0.423802	0.0146361	0.0689339	0.141267
ENSG00000163781	TOPBP1	DNA topoisomerase II binding protein 1	NA	ENST00000503338.5	0.224484	0.357206	9.41092	52.0502	7	3.26805	0.901156	1.20134	-0.288174	0.597634	0.597634	0.0395374	-0.0188919	0.028747	0.033815	-0.0123127	0.024429	0.00323674	0.283145	0.156973	0	0	0	0.0403515	-0.0168123	-0.021863	-0.10442	0.0871763	0.0705567	0.443355	0.0164642	0.0153105	0.147785
ENSG00000101966	XIAP	X-linked inhibitor of apoptosis	NA	ENST00000468691.5	0.224495	0.357217	9.41075	183.698	7	2.25314	3.17051	1.72765	1.49513	1.36802	1.49513	-0.0352002	-0.0162912	0.217663	0.00784489	-0.0167474	0.173599	0.0342033	0.000132907	0.193349	0	0	0	0.0773634	0.0127843	0.0427519	0.107499	0.269154	0.198191	0.227685	0.0553905	0.0548989	0.0758951
ENSG00000148985	PGAP2	post-GPI attachment to proteins 2	TRUE	ENST00000278243.9	0.224516	0.357239	9.41043	363.426	7	1.67222	6.42252	3.22193	3.15396	2.28993	3.15396	0.0251374	0.0275749	-0.0309675	0.0166092	-0.00172953	0.0246444	0.00734745	0.00597198	0.0903197	0	0	0	0.033157	-0.0242823	-0.034788	-0.0487545	0.0836798	0.0429832	0.103639	0.00724829	0.0131747	0.0345464
ENSG00000140299	BNIP2	BCL2 interacting protein 2	NA	ENST00000448414.5	0.224516	0.357239	9.41042	264.41	7	1.51218	4.39326	2.20813	2.43064	2.64414	2.64414	0.0265402	0.00956238	0.179125	0.0497867	-0.0789028	-0.00222966	-0.0335399	-0.11884	0.147088	0	0	0	-0.0279649	0.0541877	0.0529827	0.0120836	0.215228	0.130919	0.299468	0.0717427	-0.0104486	-0.00176371
ENSG00000162065	TBC1D24	TBC1 domain family member 24	NA	ENST00000643767.1	0.224526	0.357247	9.41028	199.12	7	3.80852	3.68871	2.51974	0.973591	0.412435	0.973591	-0.0136825	-0.0114542	0.123073	0.00152758	0.125678	0.218315	-0.0323904	0.0928258	0.0241654	0	0	0	0.0164651	0.0530252	0.0315983	0.0970626	0.148209	0.34552	0.149382	0.0326453	0.115173	0.0282003
ENSG00000015475	BID	BH3 interacting domain death agonist	NA	ENST00000317361.11	0.22454	0.357263	9.41007	35.6766	7	4.75177	0.698246	0.628542	-0.00263623	0.24792	0.24792	-0.0441798	-0.0433333	0.0289186	-0.0743503	-0.0101054	0.00533191	0.0419673	0.0126702	0.00634602	0	0	0	0.0262237	0.0506513	0.0781817	0.0763614	0.116432	0.0897876	0.0609835	-0.0195315	-0.0263746	0.0203278
ENSG00000110717	NDUFS8	NADH:ubiquinone oxidoreductase core subunit S8	NA	ENST00000526339.5	0.224549	0.357272	9.40993	51.512	7	4.90186	0.902794	0.216194	0.687525	0.23158	0.687525	0.0673651	-0.127891	-0.138697	0.131904	-0.111852	-0.13617	0.0633877	0.149571	-0.177169	0	0	0	-0.116428	0.121683	-0.0231365	-0.110289	0.333953	0.379926	0.390128	-0.0664077	-0.038706	0.0119298
ENSG00000205213	LGR4	leucine rich repeat containing G protein-coupled receptor 4	NA	ENST00000389858.4	0.224573	0.357298	9.40956	533.449	7	4.64448	9.00591	4.40229	4.95647	0.26025	4.95647	-0.0909385	0.0491778	0.0700237	0.0164399	0.0153049	-0.0119073	-0.0853783	0.00929704	0.126562	0	0	0	0.0233891	0.137536	0.0324132	-0.00727072	0.21014	0.0436521	0.221237	0.00942101	0.00661248	0.0168269
ENSG00000169554	ZEB2	zinc finger E-box binding homeobox 2	NA	ENST00000409487.7	0.224573	0.357298	9.40956	24.5902	7	11.0509	0.426972	0.221392	0.210015	0.0641187	0.210015	-0.040431	0.128978	-0.233597	-0.0778568	0.0271199	0.171306	-0.217958	-0.18846	-0.0795279	0	0	0	0.25341	0.0983633	0.140144	0.162988	0.403006	0.276283	0.485946	-0.04835	0.0401898	-0.161982
ENSG00000128573	FOXP2	forkhead box P2	NA	ENST00000393498.6	0.224585	0.35731	9.40938	135.65	7	5.87615	2.57949	2.20462	0.175198	0.157344	0.175198	-0.161523	-0.0975033	-0.18613	0.0148068	-0.227738	-0.226111	-0.0540491	-0.23941	-0.216544	0	0	0	-0.0554013	0.00588925	-0.187409	-0.106964	0.445157	0.468656	0.510002	-0.148386	-0.146347	-0.170001
ENSG00000131730	CKMT2	creatine kinase, mitochondrial 2	NA	ENST00000424301.6	0.224604	0.357334	9.40909	159.035	7	2.05727	3.45326	1.15523	1.63486	1.62442	1.63486	0.0120789	0.067385	0.0400116	0.0375119	0.0592364	0.0135749	0.00461236	0.0958392	0.0620477	0	0	0	-0.000201195	0.00733878	-0.00769878	0.00747684	0.119475	0.110323	0.162499	0.0398252	0.0367744	0.0541664
ENSG00000197265	GTF2E2	general transcription factor IIE subunit 2	NA	ENST00000522833.5	0.224622	0.357358	9.4088	29.9711	7	3.18086	0.543122	0.343868	0.18194	0.63879	0.63879	-0.0197651	-0.00603762	0.0713526	0.0108142	-0.0472513	0.0889831	-0.0198072	0.0103853	0.210322	0	0	0	0.0533798	0.0583049	0.0463254	-0.0227296	0.0971553	0.147049	0.240514	0.0151833	0.0175153	0.0669666
ENSG00000172922	RNASEH2C	ribonuclease H2 subunit C	NA	ENST00000533698.5	0.224635	0.35737	9.4086	47.8234	7	6.63397	1.28892	0.613947	0.225059	0.1261	0.225059	-0.222497	-0.405405	-0.167613	-0.237491	-0.506074	-0.16796	-0.252348	-0.474721	-0.107306	0	0	0	-0.177862	-0.125656	-0.0177503	-0.119228	0.795515	0.911525	0.834375	-0.265172	-0.303842	-0.278125
ENSG00000007944	MYLIP	myosin regulatory light chain interacting protein	NA	ENST00000349606.4	0.224639	0.35737	9.40855	110.752	7	4.61371	1.90789	2.10051	-0.157492	0.263934	0.263934	-0.0578459	0.0420254	0.00499012	-0.0164323	-0.0243505	-0.0486184	-0.0132488	0.0752362	0.0654254	0	0	0	0.0217485	-0.0696151	-0.0403702	0.0256917	0.104861	0.0894012	0.15391	-0.00361015	-0.0298004	0.0424709
ENSG00000108379	WNT3	Wnt family member 3	TRUE	ENST00000225512.6	0.224645	0.35737	9.40846	27.822	7	6.6342	0.471466	0.81183	-0.323725	0.126093	0.126093	-0.0743489	0.026385	0.123052	0.016214	0.0716596	0.120457	0.0239635	0.184795	0.230443	0	0	0	0.248959	0.137916	0.196338	0.247618	0.223786	0.208331	0.439202	0.0250294	0.0694436	0.146401
ENSG00000026508	CD44	CD44 molecule (Indian blood group)	NA	ENST00000526669.6	0.224645	0.35737	9.40845	284.492	7	4.24356	4.90963	3.05644	1.93466	0.317096	1.93466	-0.168425	-0.628706	-0.356998	-0.0114055	-0.676687	-0.207745	0.234654	-0.842829	-0.198999	0	0	0	-0.214449	-0.0603525	-0.212378	0.0647968	1.15413	0.895838	1.27648	-0.38471	-0.298613	-0.269058
ENSG00000261040	WFDC21P	WAP four-disulfide core domain 21, pseudogene	NA	ENST00000590346.5	0.224662	0.35739	9.40819	122.937	7	2.18557	2.15244	0.743014	1.41378	1.4511	1.4511	0.021098	0.08725	0.150359	0.0167124	0.155724	0.147751	0.0113302	0.148047	0.126398	0	0	0	0.0710881	0.00516659	0.0498906	0.0127909	0.258707	0.320188	0.285775	0.0862355	0.106729	0.0952583
ENSG00000160392	C19orf47	chromosome 19 open reading frame 47	NA	ENST00000582734.1	0.224671	0.357398	9.40806	50.1851	7	3.61738	1.05772	0.773825	0.106615	0.466307	0.466307	-0.0434704	-0.0130589	-0.0518355	0.00638373	0.0077791	-0.0313325	-0.00301629	-0.0252042	-0.0420624	0	0	0	-0.027885	-0.0360231	-0.0387791	-0.0233052	0.108365	0.0454953	0.0702829	-0.0361216	-0.00572322	-0.0234276
ENSG00000173599	PC	pyruvate carboxylase	NA	ENST00000651036.1	0.224682	0.35741	9.40789	16.6978	7	6.5337	0.353553	0.357029	-0.0640842	0.129113	0.129113	-0.036384	0.082637	-0.0145984	0.00170961	0.049568	-0.0463785	0.0234107	0.107123	0.00758972	0	0	0	-0.0474591	-0.0337907	0.0508368	0.0591643	0.133619	0.0976561	0.138123	0.0105516	0.00163305	0.046041
ENSG00000088035	ALG6	ALG6 alpha-1,3-glucosyltransferase	NA	ENST00000603108.6	0.224686	0.35741	9.40783	223.793	7	6.78056	3.84943	1.49542	2.43077	0.122069	2.43077	-0.118502	-0.282376	-0.27359	0.144634	-0.250339	0.252485	0.00699122	-0.535941	-0.265884	0	0	0	0.288155	0.31651	0.219107	0.374854	0.674468	0.647458	0.808817	-0.224823	0.0489266	-0.264945
ENSG00000132199	ENOSF1	enolase superfamily member 1	NA	ENST00000340116.12	0.224694	0.357416	9.40771	364.708	7	1.59906	6.49653	1.38686	5.01152	2.44546	5.01152	-0.0811937	0.0316464	-0.0811562	-0.0365516	0.0589353	-0.0594596	-0.0103806	0.0184757	-0.116006	0	0	0	-0.0362132	-0.0731398	-0.0742159	-0.124229	0.193996	0.154946	0.144862	-0.0435678	-0.0123586	-0.0359702
ENSG00000173581	CCDC106	coiled-coil domain containing 106	NA	ENST00000593069.1	0.224747	0.357494	9.4069	102.239	7	2.61523	1.74761	0.859739	0.933932	1.00479	1.00479	-0.0478442	0.0871492	-0.0713767	0.00425887	0.0755357	0.150438	-0.0479019	0.103581	0.0742105	0	0	0	-0.0667101	0.0117317	-0.0545569	-0.108476	0.20637	0.230233	0.225693	-0.0106906	0.0767442	0.0432965
ENSG00000100445	SDR39U1	short chain dehydrogenase/reductase family 39U member 1	NA	ENST00000555355.5	0.224764	0.357513	9.40664	63.85	7	3.19108	1.16899	1.23858	-0.118409	0.633794	0.633794	0.00762509	0.0496982	-0.0907157	0.0576938	0.00975366	-0.0572049	0.0589998	0.113834	0.042047	0	0	0	-0.0976219	-0.0465389	-0.115431	-0.0562725	0.148039	0.124652	0.214881	-0.0111308	0.00341419	0.0716269
ENSG00000146872	TLK2	tousled like kinase 2	NA	ENST00000580203.1	0.224766	0.357513	9.4066	59.697	7	3.89219	1.10767	0.565555	0.481762	0.391509	0.481762	0.00157187	0.00058392	0.010392	-0.018433	0.0288098	0.00735661	-0.00190343	0.0282587	0.0129524	0	0	0	0.0263329	0.0319592	0.00614509	-0.0136813	0.0125478	0.0545995	0.0431145	0.00418259	0.00591115	0.0131025
ENSG00000180957	PITPNB	phosphatidylinositol transfer protein beta	NA	ENST00000460566.5	0.22478	0.357528	9.4064	14.025	7	5.75902	0.362539	0.11223	0.133823	0.163811	0.163811	-0.386879	0.157616	-0.028348	-0.176566	0.0388905	-0.131108	-0.156716	0.390176	0.259722	0	0	0	0.043344	0.0157167	0.077209	0.0392544	0.572842	0.346565	0.806614	-0.0858703	-0.0895946	0.164394
ENSG00000172531	PPP1CA	protein phosphatase 1 catalytic subunit alpha	NA	ENST00000532446.5	0.224787	0.357534	9.40628	18.5532	7	5.51269	0.333939	0.309703	0.0157917	0.178856	0.178856	-0.121744	-0.0782281	-0.0835734	0.0489529	-0.0514188	-0.170926	-0.0243111	-0.109755	-0.118569	0	0	0	-0.14945	-0.0890797	-0.0440657	-0.0186295	0.283545	0.271298	0.252635	-0.0945152	-0.0577974	-0.0842118
ENSG00000108468	CBX1	chromobox 1	NA	ENST00000495350.5	0.2248	0.357542	9.40609	32.5631	7	4.26108	0.604762	0.38646	0.184823	0.314076	0.314076	0.0772856	0.292848	0.29878	0.0677854	0.067346	0.153789	-0.121341	0.353711	0.414064	0	0	0	0.078758	0.119997	0.0655975	0.201599	0.668914	0.28892	0.889117	0.222971	0.0963068	0.215478
ENSG00000146067	FAM193B	family with sequence similarity 193 member B	NA	ENST00000506879.5	0.224801	0.357542	9.40608	85.2595	7	3.00575	1.56647	1.46212	0.0336617	0.732122	0.732122	0.194949	0.0539757	-0.0337399	0.169757	0.0623144	-0.0311063	0.123574	0.0706424	-0.0940396	0	0	0	-0.0475644	0.0206141	0.206653	-0.0893338	0.282664	0.263177	0.288256	0.0717282	0.0669882	0.0333921
ENSG00000090054	SPTLC1	serine palmitoyltransferase long chain base subunit 1	NA	ENST00000477888.1	0.224829	0.357581	9.40564	23.8309	7	3.69973	0.475513	0.412173	0.00591237	0.441925	0.441925	0.028224	0.443122	0.202969	-0.0860867	0.204863	0.285357	0.0304838	0.301226	0.381154	0	0	0	0.275065	0.241517	0.0541952	0.0532982	0.674315	0.576307	0.712864	0.224772	0.134711	0.237621
ENSG00000105186	ANKRD27	ankyrin repeat domain 27	NA	ENST00000590519.2	0.224833	0.357582	9.40558	96.5595	7	2.18196	1.64689	0.867132	0.826894	1.45569	1.45569	0.0216581	0.010844	-0.0136402	0.0122216	0.0442694	0.0365055	0.0602459	0.0363411	-0.00226495	0	0	0	-0.0265142	0.0079278	0.000543787	0.029982	0.0461423	0.0929966	0.098852	0.00628729	0.0309989	0.0314407
ENSG00000122566	HNRNPA2B1	heterogeneous nuclear ribonucleoprotein A2/B1	NA	ENST00000678501.1	0.224846	0.357592	9.40538	436.841	7	2.28956	8.08533	2.74965	4.91422	1.32543	4.91422	-0.0423601	0.0580196	0.103824	-0.0433234	0.0871828	0.0137966	-0.0416136	0.0663038	0.108785	0	0	0	0.0258855	0.0287898	0.0219877	0.0532784	0.204204	0.144303	0.216703	0.039828	0.0192187	0.0444918
ENSG00000138698	RAP1GDS1	Rap1 GTPase-GDP dissociation stimulator 1	NA	ENST00000508490.5	0.224848	0.357592	9.40536	175.44	7	2.31022	3.14328	1.83135	1.24655	1.30192	1.30192	-0.0777795	0.0786064	-0.125243	-0.0613597	0.00963196	-0.159133	-0.133157	-0.0566683	-0.113899	0	0	0	-0.195668	-0.0626048	-0.165861	-0.12536	0.281629	0.230125	0.303724	-0.0414719	-0.070287	-0.101241
ENSG00000126768	TIMM17B	translocase of inner mitochondrial membrane 17B	NA	ENST00000464663.1	0.22486	0.357595	9.40517	12.0467	7	4.88237	0.2589	0.081099	0.130246	0.233664	0.233664	0.0947964	0.124952	-0.0684159	0.0493553	0.0885182	-0.0767358	0.0545716	0.241048	-0.0378822	0	0	0	-0.133279	-0.150787	-0.1195	-0.185743	0.288164	0.214609	0.333502	0.0504441	0.0203792	0.0859125
ENSG00000111801	BTN3A3	butyrophilin subfamily 3 member A3	NA	ENST00000361232.7	0.224861	0.357595	9.40516	324.103	7	1.97483	5.38266	2.08863	3.5974	1.74745	3.5974	-0.054132	0.0432972	0.0150833	-0.0132927	0.0250555	0.0154968	-0.0486304	0.0148641	-0.031301	0	0	0	0.0135311	0.0542775	0.0141691	-0.00504507	0.112513	0.053845	0.0947955	0.00141616	0.00908654	-0.0216891
ENSG00000106344	RBM28	RNA binding motif protein 28	NA	ENST00000481788.1	0.224861	0.357595	9.40516	24.2548	7	6.04684	0.441074	0.612821	-0.187298	0.148433	0.148433	-0.185858	-0.0924935	-0.159792	-0.146661	-0.22818	-0.270428	-0.285887	-0.192423	-0.100788	0	0	0	-0.0836344	0.0254585	-0.0322373	-0.0577481	0.438143	0.645269	0.579098	-0.146048	-0.21509	-0.193033
ENSG00000104613	INTS10	integrator complex subunit 10	NA	ENST00000517546.1	0.224869	0.357598	9.40503	37.5728	7	3.78199	0.790559	0.427469	0.231702	0.419371	0.419371	-0.00330466	0.037998	0.0240933	-0.00848026	0.0376531	-0.0447602	-0.0236265	0.10958	0.111628	0	0	0	-0.00382262	0.132188	-0.0106795	0.0954952	0.065396	0.0908936	0.244835	0.0195956	-0.00519578	0.0658607
ENSG00000008441	NFIX	nuclear factor I X	NA	ENST00000585382.5	0.224871	0.357598	9.40501	9.58074	7	8.22856	0.177106	0.0664665	0.101617	0.0916998	0.101617	0.109364	0.23581	0.31955	0.240168	0.597016	0.176373	0.314412	0.461244	0.0723383	0	0	0	0.104622	0.0572281	-0.0656797	-0.06754	0.664724	1.01356	0.847994	0.221575	0.337852	0.282665
ENSG00000085982	USP40	ubiquitin specific peptidase 40	NA	ENST00000483519.5	0.22489	0.357622	9.40472	357.61	7	2.24722	6.26741	2.23075	4.04311	1.37508	4.04311	-0.0522418	0.00294287	0.0376592	-0.019491	0.00745845	0.116224	-0.0527835	0.0324967	0.0274387	0	0	0	0.108742	0.0382119	0.0849408	0.0563591	0.0928439	0.143173	0.112719	-0.00387991	0.0347305	0.00238397
ENSG00000008838	MED24	mediator complex subunit 24	NA	ENST00000479829.5	0.224908	0.357645	9.40444	324.422	7	3.07794	5.93633	2.95125	2.74037	0.691806	2.74037	-0.237902	-0.0286044	-0.178172	0.0682691	0.00835613	-0.194275	-0.116196	0.057392	-0.0209846	0	0	0	0.00768218	0.128244	-0.170827	0.05554	0.444678	0.2709	0.194573	-0.148226	-0.0392164	-0.0265964
ENSG00000180008	SOCS4	suppressor of cytokine signaling 4	NA	ENST00000339298.2	0.224912	0.357646	9.40437	13.8744	7	7.91016	0.267945	0.234432	0.00897848	0.0967346	0.0967346	0.0301202	0.13253	0.0967512	0.109413	0.0539009	0.0087334	0.0489523	0.160629	-0.0276273	0	0	0	0.0126954	0.0580946	-0.0232981	-0.0815972	0.259401	0.172047	0.237209	0.086467	0.0573491	0.0606515
ENSG00000118518	RNF146	ring finger protein 146	NA	ENST00000476956.5	0.224931	0.357669	9.40409	115.704	7	2.43563	2.13261	1.44391	0.585982	1.16894	1.16894	0.0810706	0.0137703	0.083832	0.160128	-0.00915643	0.0143013	0.0785854	0.10835	0.0700859	0	0	0	0.0221493	0.0566461	0.0470572	-0.0126401	0.178673	0.183585	0.257021	0.0595576	0.0550908	0.0856737
ENSG00000260851	NA	novel protein	NA	ENST00000678282.1	0.224961	0.357711	9.40362	183.164	7	2.21331	3.32601	1.29611	1.91729	1.41634	1.91729	-0.11951	-0.32812	0.474543	-0.274009	-0.112282	0.431747	-0.0705215	0.0303729	0.668494	0	0	0	-0.0296871	0.0628787	0.0586928	0.218228	0.922173	0.818038	0.769388	0.00897088	0.0151519	0.209448
ENSG00000250536	ABHD17AP3	ABHD17A pseudogene 3	TRUE	ENST00000503096.1	0.224984	0.35774	9.40328	12.6223	7	4.30794	0.384963	0.130148	0.0912952	0.306305	0.306305	0.00210971	-0.0156401	-0.0547449	0.0113527	-0.0449708	-0.0499183	0.0481799	0.0563963	-0.0781951	0	0	0	-0.00543248	-0.0224758	-0.0119483	-0.0219095	0.0724946	0.106242	0.182771	-0.0227584	-0.0278454	0.00879371
ENSG00000143420	ENSA	endosulfine alpha	NA	ENST00000361532.9	0.225002	0.357763	9.40301	51.1484	7	5.9366	0.912232	1.26053	-0.363187	0.154129	0.154129	0.0912065	-0.156067	-0.147203	-0.172839	-0.253249	-0.148695	-0.0680771	-0.673442	-0.388746	0	0	0	-0.000311541	-0.123122	0.213172	0.0257066	0.394476	0.574783	1.13027	-0.0706878	-0.191594	-0.376755
ENSG00000218739	CEBPZOS	CEBPZ opposite strand	NA	ENST00000397226.2	0.22501	0.35777	9.40288	11.5345	7	7.03558	0.217428	0.121653	0.0807065	0.11576	0.11576	-0.0578382	0.183648	0.352537	0.0361085	0.290793	-0.0483586	0.0137106	0.164241	0.144346	0	0	0	-0.0924892	-0.0154072	-0.0211141	-0.119523	0.594023	0.37526	0.322298	0.159449	0.0928475	0.107433
ENSG00000137207	YIPF3	Yip1 domain family member 3	NA	ENST00000510102.5	0.225068	0.357852	9.40199	408.315	7	3.02455	7.02149	3.32359	3.83983	0.721361	3.83983	-0.0307114	-0.0261027	0.130736	0.0996088	0.013885	0.0177421	0.0421245	0.0381239	0.082558	0	0	0	-0.0178319	-0.0328175	0.04042	0.0233044	0.18755	0.131236	0.162806	0.0246407	0.0437453	0.0542688
ENSG00000156313	RPGR	retinitis pigmentosa GTPase regulator	NA	ENST00000645032.1	0.225069	0.357852	9.40197	34.2168	7	3.65045	0.62484	0.430912	0.169384	0.45628	0.45628	-0.0122302	0.00208791	-0.00770757	-0.0145568	0.0109348	0.00161981	-0.000608371	0.016856	0.0277873	0	0	0	-0.00679455	-0.01081	-0.00155852	-0.00354809	0.0220256	0.0271115	0.0452517	-0.00594994	-0.000667408	0.0146783
ENSG00000137509	PRCP	prolylcarboxypeptidase	NA	ENST00000527444.6	0.225108	0.357907	9.40139	112.196	7	6.61632	1.91298	1.7613	0.207059	0.126614	0.207059	-0.238756	-0.0927559	0.924116	-0.138096	0.178811	0.894266	-0.145544	0.150719	1.22675	0	0	0	0.37876	0.675658	0.255694	0.137529	1.25563	1.21117	1.52301	0.197535	0.31166	0.410641
ENSG00000149792	MRPL49	mitochondrial ribosomal protein L49	NA	ENST00000532671.1	0.22512	0.35792	9.4012	27.6561	7	4.82929	0.606478	0.357971	0.127224	0.239387	0.239387	-0.0401482	0.00675823	-0.00917798	-0.0226643	0.0371824	-0.0356713	-0.056813	0.0230304	0.0160036	0	0	0	-0.0446139	-0.0463477	-0.0409304	0.0270269	0.0560844	0.095518	0.095847	-0.0141893	-0.00705108	-0.00592634
ENSG00000112167	SAYSD1	SAYSVFN motif domain containing 1	NA	ENST00000373249.5	0.225129	0.357928	9.40106	10.0843	7	6.57116	0.175034	0.0758228	0.101094	0.12796	0.12796	0.124219	0.00921244	0.0371106	0.135584	0.043532	-0.00874636	0.0160405	0.0602096	-0.0764526	0	0	0	0.063771	0.0357637	-0.00199672	-0.0637653	0.170542	0.187863	0.152703	0.0568472	0.05679	-6.74676e-05
ENSG00000163596	ICA1L	islet cell autoantigen 1 like	NA	ENST00000416760.5	0.225157	0.357967	9.40063	19.2161	7	3.86377	0.452174	0.253472	0.0836518	0.398465	0.398465	-0.0381008	0.18694	0.0780854	-0.0684197	0.0627454	0.0974885	-0.0167783	0.244619	0.181875	0	0	0	-0.031677	0.111019	0.0666207	0.0579394	0.303126	0.228654	0.443272	0.0756415	0.0306047	0.136572
ENSG00000008710	PKD1	polycystin 1, transient receptor potential channel interacting	NA	ENST00000568796.1	0.225172	0.35798	9.40041	20.8717	7	4.12967	0.454962	0.157007	0.209163	0.338432	0.338432	0.0650643	-0.183565	-0.142437	0.0963694	-0.172653	-0.129588	0.109965	-0.323774	-0.0133365	0	0	0	-0.00313882	0.175563	-0.0691296	0.0977674	0.391066	0.398611	0.447076	-0.0869792	-0.068624	-0.0757154
ENSG00000151882	CCL28	C-C motif chemokine ligand 28	NA	ENST00000489442.5	0.225173	0.35798	9.40039	36.2959	7	3.26994	0.841817	0.308269	0.328502	0.596776	0.596776	-0.0307411	-0.0225502	0.0590395	-0.0539732	0.0249565	0.00842723	-0.0321271	0.0523756	0.0630933	0	0	0	0.0128159	0.000691225	-0.0285896	-0.0412569	0.112331	0.0873569	0.147596	0.00191606	-0.00686316	0.0277806
ENSG00000204138	PHACTR4	phosphatase and actin regulator 4	NA	ENST00000463428.5	0.225194	0.358002	9.40007	27.2837	7	4.49978	0.760917	0.50434	-0.0256792	0.278335	0.278335	-0.0487664	0.114436	0.0728201	-0.0306708	0.101593	0.0144504	-0.0198406	0.176394	0.123907	0	0	0	0.00974082	-0.0265313	-0.0383708	-0.0257438	0.236023	0.146715	0.320142	0.0461634	0.0284576	0.0934868
ENSG00000180875	GREM2	gremlin 2, DAN family BMP antagonist	TRUE	ENST00000318160.5	0.225195	0.358002	9.40006	21.5059	7	3.46082	0.468612	0.312105	0.0651914	0.51878	0.51878	-0.00292495	0.00367333	0.0171671	-0.00404359	-0.00404906	0.00729394	-0.000524616	0.0311976	0.0285271	0	0	0	0.0142489	-0.00356855	0.00196138	0.00772395	0.0237654	0.0153866	0.0602493	0.00597182	-0.000266237	0.0197334
ENSG00000134152	KATNBL1	katanin regulatory subunit B1 like 1	NA	ENST00000561270.5	0.225224	0.358042	9.39961	69.1513	7	5.50257	1.1257	1.04426	0.168921	0.179528	0.179528	0.244839	-0.336338	-0.153749	0.011992	-0.0384592	0.0709477	0.30318	-0.207783	0.0499774	0	0	0	0.026844	0.138842	0.254525	0.021093	0.734926	0.121399	0.56094	-0.0817496	0.0148268	0.048458
ENSG00000035499	DEPDC1B	DEP domain containing 1B	NA	ENST00000512452.1	0.225233	0.35805	9.39948	18.5064	7	5.51678	0.326987	0.258098	0.0665764	0.178586	0.178586	-0.0784613	-0.0417806	-0.09426	0.00736934	0.144495	-0.00939284	0.0664583	0.0465441	-0.200126	0	0	0	0.141802	0.100858	-0.010757	0.0254983	0.214502	0.161257	0.313129	-0.0715006	0.0474904	-0.0290413
ENSG00000230715	NA	novel pseudogene	TRUE	ENST00000471258.1	0.225247	0.358065	9.39927	11.635	7	4.52481	0.24774	0.107114	0.0970087	0.275056	0.275056	0.0803287	0.1094	-0.00839795	-0.140972	-0.0677685	0.133071	3.89269e-05	-0.0627279	-0.00891015	0	0	0	0.127777	0.157221	0.10461	0.187061	0.198127	0.341811	0.071677	0.0604436	-0.0252232	-0.0238664
ENSG00000168502	MTCL1	microtubule crosslinking factor 1	TRUE	ENST00000359865.7	0.225262	0.358084	9.39903	683.936	7	3.75976	11.4497	5.24032	6.75855	0.425303	6.75855	0.0474363	0.0597511	0.0986436	-0.120417	-0.0332279	0.0852169	-0.124684	-0.0792445	-0.0515867	0	0	0	-0.061424	-0.0798992	0.115734	0.0363506	0.205831	0.238862	0.255515	0.0686103	-0.0228095	-0.0851718
ENSG00000134444	RELCH	RAB11 binding and LisH domain, coiled-coil and HEAT repeat containing	NA	ENST00000587198.1	0.225278	0.358103	9.39879	138.19	7	2.11476	2.2588	0.862165	1.56223	1.54414	1.56223	0.140819	0.0579671	0.0575413	0.0286221	0.104453	0.00181724	-0.0205026	-0.0418239	0.0432568	0	0	0	0.0971475	-0.0219037	0.0652089	0.136028	0.256328	0.134892	0.105583	0.0854425	0.0449641	-0.00635658
ENSG00000161955	TNFSF13	TNF superfamily member 13	TRUE	ENST00000338784.9	0.225298	0.358129	9.39848	475.548	7	2.41845	7.83239	4.11681	4.22613	1.18622	4.22613	0.135856	-0.0837899	0.088173	0.099451	-0.153253	0.00410911	0.0725303	0.0326884	0.0843124	0	0	0	0.00776164	-0.0336247	-0.0981321	0.00992427	0.307819	0.256813	0.189531	0.0467463	-0.0165644	0.063177
ENSG00000173064	HECTD4	HECT domain E3 ubiquitin protein ligase 4	NA	ENST00000377560.9	0.225306	0.358134	9.39837	113.118	7	9.68085	2.09121	0.364036	1.6205	0.0748423	1.6205	-0.0801854	-0.171209	-0.0376917	-0.0776558	0.0292691	-0.0569805	-0.196947	-0.163411	-0.157131	0	0	0	0.0153587	0.0241099	-0.0277509	-0.0351005	0.289086	0.163905	0.517489	-0.0963619	-0.0351224	-0.172496
ENSG00000035928	RFC1	replication factor C subunit 1	NA	ENST00000504554.1	0.225311	0.358137	9.39829	64.1852	7	4.85135	1.21826	0.963808	0.162249	0.236999	0.236999	-0.119966	0.0974915	0.1805	-0.220366	-0.172725	-0.173246	-0.135791	-0.0711118	0.214077	0	0	0	0.127871	-0.238692	-0.0821857	0.0571553	0.397957	0.566337	0.42098	0.052675	-0.188779	0.00239136
ENSG00000124783	SSR1	signal sequence receptor subunit 1	NA	ENST00000479365.5	0.225319	0.358143	9.39817	357.483	7	4.61202	6.91469	4.75029	1.52135	0.264138	1.52135	0.0379007	-0.452436	0.112159	0.172201	-0.292919	0.0368838	0.149898	-0.615764	-0.22961	0	0	0	-0.0987902	-0.181577	-0.135049	-0.0623175	0.602496	0.502003	0.995272	-0.100792	-0.0279448	-0.231825
ENSG00000126214	KLC1	kinesin light chain 1	NA	ENST00000380038.7	0.225354	0.358192	9.39763	83.2956	7	6.81241	1.54975	1.20334	0.257985	0.12124	0.257985	0.00323644	0.0462469	0.201258	-0.106082	-0.0183792	0.079149	0.13419	0.169113	0.56245	0	0	0	0.194533	0.0514652	-0.00127868	0.100684	0.250742	0.20361	0.865753	0.0835806	-0.015104	0.288584
ENSG00000117155	SSX2IP	SSX family member 2 interacting protein	NA	ENST00000476905.6	0.225367	0.358206	9.39744	14.3104	7	6.00284	0.268701	0.210232	0.0408272	0.150683	0.150683	-0.0662718	-0.0108159	-0.116863	-0.0742088	-0.00836584	-0.0674833	0.0574709	0.0957774	0.00740686	0	0	0	-0.0549865	-0.0684942	-0.0617594	-0.0645506	0.19395	0.150058	0.160655	-0.0646501	-0.0500193	0.0535517
ENSG00000285443	ZYX	zyxin	NA	ENST00000644791.1	0.225397	0.358242	9.39697	8.38004	7	4.738	0.197384	0.174549	-0.0275304	0.249464	0.249464	-0.0672359	0.00438676	0.0157968	-0.0337625	-0.026639	-0.0252731	-0.0665444	0.0279117	0.0529789	0	0	0	0.0522792	0.000693597	0.0187353	0.055931	0.0874194	0.0856746	0.147435	-0.0156841	-0.0285582	0.0047821
ENSG00000159840	ZYX	zyxin	NA	ENST00000468083.1	0.225397	0.358242	9.39697	8.38004	7	4.738	0.197384	0.174549	-0.0275304	0.249464	0.249464	-0.0672359	0.00438676	0.0157968	-0.0337625	-0.026639	-0.0252731	-0.0665444	0.0279117	0.0529789	0	0	0	0.0522792	0.000693597	0.0187353	0.055931	0.0874194	0.0856746	0.147435	-0.0156841	-0.0285582	0.0047821
ENSG00000138698	RAP1GDS1	Rap1 GTPase-GDP dissociation stimulator 1	NA	ENST00000503667.5	0.225402	0.358244	9.3969	163.832	7	2.62045	2.72604	1.62044	1.25381	1.00043	1.25381	-0.0857182	-0.00477306	0.309955	-0.135149	-0.0122128	0.142144	-0.0194519	0.177958	0.263184	0	0	0	-0.00701119	0.203682	0.0356569	0.0731342	0.400446	0.289505	0.460594	0.0731545	-0.0017393	0.140564
ENSG00000187144	SPATA21	spermatogenesis associated 21	NA	ENST00000375577.5	0.225417	0.358261	9.39668	79.0648	7	2.00131	1.71692	0.545889	0.841212	1.70688	1.70688	-0.0308285	0.0707989	0.0413541	-0.00491813	0.0552331	0.0145028	-0.00927509	0.077213	0.0777541	0	0	0	0.00137453	0.0102662	0.0100904	-0.00877616	0.142982	0.0746541	0.164242	0.0271082	0.0216059	0.048564
ENSG00000084073	ZMPSTE24	zinc metallopeptidase STE24	NA	ENST00000472583.1	0.22543	0.358276	9.39648	91.2366	7	3.51072	1.5446	0.951587	0.649055	0.501078	0.649055	0.0561869	0.25999	0.347033	0.0397938	0.29005	0.10249	0.143599	0.180408	0.101271	0	0	0	0.194577	0.174559	0.141751	0.169961	0.663209	0.432333	0.425278	0.22107	0.144111	0.141759
ENSG00000038532	CLEC16A	C-type lectin domain containing 16A	NA	ENST00000261657.5	0.225496	0.358375	9.39547	75.9214	7	5.86334	1.5105	0.551649	0.780305	0.158035	0.780305	0.00647015	0.0646081	0.0541347	0.0592797	0.0250969	0.0620489	-0.0605819	-0.0497695	-0.0198494	0	0	0	0.0468666	0.00795884	-0.00663096	0.0241935	0.125213	0.146426	0.130201	0.0417376	0.0488085	-0.0434003
ENSG00000163918	RFC4	replication factor C subunit 4	NA	ENST00000494047.5	0.225506	0.358383	9.39532	20.3239	7	5.01865	0.541076	0.23572	0.12084	0.219267	0.219267	0.0120948	0.0871879	-0.0331682	-0.000261708	0.0106454	-0.0527689	-0.0254461	0.220822	0.0957363	0	0	0	0.004022	0.0337201	0.0524476	0.0346857	0.132451	0.0636759	0.342005	0.0220381	-0.0141284	0.0970376
ENSG00000110076	NRXN2	neurexin 2	NA	ENST00000409571.5	0.225509	0.358383	9.39527	37.6339	7	7.12201	0.636999	1.52919	-0.868948	0.113735	0.113735	-0.0230553	-0.110493	-0.113337	-0.0392693	-0.0250051	-0.19127	-0.0274312	-0.0877047	-0.199628	0	0	0	-0.0176827	-0.0346425	0.0128955	-0.043494	0.246885	0.255544	0.314764	-0.0822949	-0.0851815	-0.104921
ENSG00000147889	CDKN2A	cyclin dependent kinase inhibitor 2A	NA	ENST00000479692.2	0.225527	0.358404	9.395	16.5305	7	4.33655	0.28907	0.177191	0.112819	0.301764	0.301764	-0.0937679	-0.108537	0.0731858	-0.00813315	-0.10045	-0.0390584	-0.050045	0.0414849	0.226027	0	0	0	-0.0511023	-0.0828263	-0.0634068	-0.0398121	0.275491	0.147641	0.317557	-0.0430397	-0.0492138	0.072489
ENSG00000101104	PABPC1L	poly(A) binding protein cytoplasmic 1 like	NA	ENST00000674318.1	0.22553	0.358404	9.39495	71.77	7	2.66983	1.40652	0.855946	0.403178	0.960303	0.960303	-0.00423905	0.0430783	0.0425216	-0.00370564	-0.00613682	-0.00114405	0.0158867	0.0311578	0.0955107	0	0	0	0.0180749	-0.0125309	0.0183692	0.000272159	0.0898389	0.0109865	0.142555	0.0271203	-0.00366217	0.0475184
ENSG00000079819	EPB41L2	erythrocyte membrane protein band 4.1 like 2	NA	ENST00000526782.1	0.225542	0.35841	9.39477	218.724	7	3.83969	4.07738	2.6465	1.19077	0.404478	1.19077	0.149288	0.464747	0.273724	-0.183433	0.0392042	0.282651	0.483678	0.0826345	0.28777	0	0	0	0.565108	0.555843	-0.0471943	-0.138262	0.887759	0.505289	0.854083	0.29592	0.0461408	0.284694
ENSG00000102898	NUTF2	nuclear transport factor 2	NA	ENST00000587481.1	0.225542	0.35841	9.39477	13.1265	7	6.00279	0.249296	0.0694056	0.160884	0.150686	0.160884	-0.0865321	0.0562477	0.0220252	-0.0711403	0.0556029	-0.0641081	-0.089684	0.212942	0.0969514	0	0	0	-0.00736067	0.0170211	-0.0181363	-0.0199187	0.164805	0.190851	0.399578	-0.00275304	-0.0265485	0.0734032
ENSG00000137221	TJAP1	tight junction associated protein 1	NA	ENST00000490050.1	0.22558	0.358464	9.39419	133.308	7	3.32555	2.5703	0.919808	1.41892	0.572242	1.41892	-0.053295	0.112833	0.0777962	-0.0372572	0.0864736	0.0795409	-0.0917478	0.048444	0.0947616	0	0	0	0.0542872	0.083983	0.10003	-0.0446575	0.243925	0.203272	0.234953	0.0457782	0.0429191	0.0171526
ENSG00000125753	VASP	vasodilator stimulated phosphoprotein	NA	ENST00000589627.1	0.225632	0.358542	9.39339	21.259	7	4.1725	0.364018	0.221986	0.150978	0.330038	0.330038	-0.0131942	-0.0379841	-0.015817	-0.118557	-0.0674966	-0.00136215	0.0349017	-0.0374791	0.0785585	0	0	0	-0.0607776	-0.0973623	0.0104874	-0.00630371	0.0669953	0.187416	0.150939	-0.0223318	-0.062472	0.025327
ENSG00000196141	SPATS2L	spermatogenesis associated serine rich 2 like	NA	ENST00000444012.5	0.225678	0.358603	9.39269	11.0002	7	4.25947	0.235474	0.143866	0.0491197	0.31435	0.31435	0.01078	-0.0889149	0.0767022	-0.0959678	-0.0686038	0.0180483	0.0532843	0.10699	0.0795362	0	0	0	0.0435244	-0.0541858	0.0347725	0.0564537	0.176397	0.18262	0.23981	-0.000477549	-0.0488411	0.0799367
ENSG00000103160	HSDL1	hydroxysteroid dehydrogenase like 1	NA	ENST00000619773.1	0.225679	0.358603	9.39268	168.529	7	3.15361	3.28733	1.15172	1.80493	0.652344	1.80493	0.00504665	0.015357	-0.016372	-0.0263379	-0.0249847	-0.0275104	-0.0331258	0.0058699	-0.0339204	0	0	0	-0.01913	-0.0325631	0.00592845	0.0166535	0.0367757	0.078833	0.0729161	0.00134389	-0.0262777	-0.0203921
ENSG00000173611	SCAI	suppressor of cancer cell invasion	NA	ENST00000467917.5	0.225689	0.358613	9.39253	70.4794	7	2.48659	1.3005	0.896983	0.339498	1.11939	1.11939	-0.0566888	0.0674721	0.13333	-0.0654833	-0.0313416	0.0668661	0.0711899	0.0960867	0.175016	0	0	0	0.0342832	-0.00664113	0.0876243	-0.0228212	0.257491	0.163691	0.342292	0.0480378	-0.00998625	0.114097
ENSG00000090372	STRN4	striatin 4	NA	ENST00000594847.6	0.225696	0.358618	9.39242	210.617	7	2.9725	3.65846	1.06142	2.63361	0.751623	2.63361	-0.110294	-0.0134916	-0.208462	0.00234538	-0.0314606	-0.192327	-0.0242909	-0.0145431	-0.192925	0	0	0	-0.0386941	-0.0909654	0.00972869	-0.0606073	0.332248	0.226133	0.231759	-0.110749	-0.073814	-0.077253
ENSG00000187024	PTRH1	peptidyl-tRNA hydrolase 1 homolog	NA	ENST00000423807.5	0.225709	0.358632	9.39222	135.969	7	4.11288	2.32473	1.3823	1.00313	0.341856	1.00313	0.0430931	0.00674884	0.135543	0.010462	-0.0167813	-0.0197263	0.0605641	0.0358457	0.151438	0	0	0	0.0546628	0.027356	0.0417275	0.0137516	0.185385	0.0469697	0.247848	0.061795	-0.00868188	0.0826159
ENSG00000008128	CDK11A	cyclin dependent kinase 11A	NA	ENST00000478901.1	0.225724	0.358649	9.392	13.2907	7	4.5724	0.230165	0.115694	0.117476	0.269006	0.269006	-0.0350536	-0.00129026	-0.0634323	-0.0293093	-0.0654167	-0.0767339	-0.0423705	0.0191011	-0.0175929	0	0	0	-0.0299967	0.00880299	-0.010725	-0.00267291	0.0997761	0.17146	0.0790645	-0.0332587	-0.0571533	-0.0136208
ENSG00000144744	UBA3	ubiquitin like modifier activating enzyme 3	NA	ENST00000465108.5	0.225732	0.358657	9.39186	93.1203	7	2.76975	1.64915	0.671621	0.962069	0.884687	0.962069	-0.0617353	0.0152415	-0.0137009	-0.00365933	0.00905894	0.00299352	-0.0237592	0.0567012	0.0712327	0	0	0	-0.00234118	-0.00533818	0.085715	0.134459	0.0906777	0.0157118	0.151693	-0.0200649	0.00279771	0.0347249
ENSG00000164077	MON1A	MON1 homolog A, secretory trafficking associated	NA	ENST00000493206.1	0.225759	0.358693	9.39146	253.964	7	3.59593	5.47763	2.52453	1.93098	0.47299	1.93098	0.0332467	-0.00656822	0.219786	-0.118004	-0.165607	-0.113939	0.040921	0.00188222	0.368517	0	0	0	-0.160291	0.143008	-0.393761	-0.02302	0.259601	0.397549	0.41132	0.082155	-0.132516	0.137107
ENSG00000197530	MIB2	MIB E3 ubiquitin protein ligase 2	NA	ENST00000507082.1	0.225805	0.358749	9.39076	164.026	7	3.21331	3.03758	1.67272	1.20492	0.623089	1.20492	0.011846	0.00789889	0.0176441	0.0257466	-0.0130979	0.0382905	0.00820737	0.0540879	0.073247	0	0	0	0.0201687	-0.0183702	0.088418	0.0153912	0.0373891	0.077135	0.135542	0.012463	0.0169797	0.0451808
ENSG00000159713	TPPP3	tubulin polymerization promoting protein family member 3	NA	ENST00000290942.9	0.225805	0.358749	9.39076	16.3844	7	6.29849	0.322659	0.265629	0.0218165	0.137296	0.137296	0.142567	0.021796	-0.101454	0.0542633	0.227865	-0.156049	0.134858	-0.0377893	-0.442887	0	0	0	-0.241944	-0.176288	-0.182873	-0.186681	0.265817	0.438178	0.615534	0.0209696	0.0420265	-0.115273
ENSG00000108846	ABCC3	ATP binding cassette subfamily C member 3	TRUE	ENST00000285238.13	0.225806	0.358749	9.39075	99.2833	7	4.39863	1.81879	1.38951	0.352307	0.29239	0.352307	0.0102302	0.00740359	0.0120737	0.0173495	-0.0170164	0.00387558	0.0112292	0.0182233	0.0244145	0	0	0	-0.0037912	-0.0076016	0.000357324	-0.0125547	0.0297075	0.0382415	0.053867	0.00990249	0.00140289	0.0179557
ENSG00000174165	ZDHHC24	zinc finger DHHC-type containing 24	NA	ENST00000526986.5	0.225852	0.358813	9.39004	24.0822	7	4.86669	0.432951	0.271239	0.151255	0.235347	0.235347	-0.027516	0.0207338	0.0324696	-0.0825812	-0.0238564	0.103304	-0.0505047	0.0412952	0.0559063	0	0	0	-0.0179635	-0.0496739	0.0602269	0.100608	0.0807194	0.209742	0.147706	0.00856246	-0.00104452	0.0155656
ENSG00000170379	TCAF2	TRPM8 channel associated factor 2	TRUE	ENST00000684770.1	0.225854	0.358813	9.39001	1043.01	7	4.09612	17.6566	6.85804	11.4404	0.345349	11.4404	-0.0435604	0.00814923	0.0264368	-0.0587304	-0.257932	-0.035167	0.0967131	-0.217519	0.346194	0	0	0	0.0574822	0.0138838	0.237894	0.0776696	0.0781464	0.35183	0.660425	-0.00299145	-0.117277	0.0751294
ENSG00000006194	ZNF263	zinc finger protein 263	NA	ENST00000575823.1	0.225861	0.358813	9.3899	21.2257	7	4.75792	0.366116	0.29394	0.0784402	0.247233	0.247233	-0.16687	0.0486502	0.0560638	-0.13442	0.0714176	-0.0985014	0.0576176	0.15026	0.195487	0	0	0	-0.00175721	-0.0203365	0.085381	0.0934935	0.271584	0.304339	0.403365	-0.0207186	-0.0538345	0.134455
ENSG00000128271	ADORA2A	adenosine A2a receptor	NA	ENST00000610595.4	0.225863	0.358813	9.38987	394.162	7	2.86901	7.039	3.10424	3.81089	0.816364	3.81089	0.0289347	-0.00806588	0.0234648	0.0572783	0.0507853	-0.00627884	0.0873531	0.0610824	0.028935	0	0	0	0.0437199	-0.00766262	0.0199824	0.00164678	0.0604654	0.114342	0.177371	0.0147779	0.0339283	0.0591235
ENSG00000158092	NCK1	NCK adaptor protein 1	NA	ENST00000478862.1	0.225866	0.358813	9.38983	76.0172	7	2.49545	1.34771	0.619094	0.71454	1.11103	1.11103	0.0178391	0.0114131	0.0521109	0.0115507	-0.0194506	0.0617568	0.0196412	0.033227	0.102285	0	0	0	0.0383937	-0.0321319	0.0385695	0.00810857	0.081363	0.0927581	0.155153	0.027121	0.0179523	0.0517178
ENSG00000156374	PCGF6	polycomb group ring finger 6	NA	ENST00000490296.1	0.225904	0.358868	9.38925	7.72136	7	8.42554	0.127393	0.0687844	0.066678	0.0889928	0.0889928	-0.0764217	-0.195716	-0.0971776	0.0787633	-0.064683	-0.134253	0.0161749	-0.232552	-0.0692319	0	0	0	0.0554798	-0.0390483	-0.094599	-0.153364	0.369315	0.277699	0.317958	-0.123105	-0.0400575	-0.0952029
ENSG00000167595	PROSER3	proline and serine rich 3	NA	ENST00000301165.9	0.225911	0.358872	9.38915	41.9541	7	4.88032	0.774045	0.948505	-0.212468	0.233884	0.233884	0.0143646	0.198955	-0.241903	0.00204834	0.166764	-0.0363953	-0.106113	0.0600583	-0.346447	0	0	0	-0.191416	-0.0489453	-0.0812963	-0.0767239	0.455222	0.205208	0.512618	-0.00952793	0.0441391	-0.130834
ENSG00000167654	ATCAY	ATCAY kinesin light chain interacting caytaxin	NA	ENST00000600960.1	0.225934	0.358904	9.38879	5.43292	7	8.90087	0.227259	0.00518104	0.0901334	0.0832796	0.0901334	-0.0748995	0.0268467	-0.128267	-0.0576073	0.0892495	-0.181365	-0.00931128	0.408301	0.0596857	0	0	0	-0.180335	-0.185761	-0.11671	-0.0500902	0.230014	0.328221	0.477298	-0.0587734	-0.0499074	0.152892
ENSG00000174775	HRAS	HRas proto-oncogene, GTPase	NA	ENST00000462734.2	0.225943	0.358911	9.38865	88.9357	7	3.46192	1.58634	0.815115	0.745161	0.518381	0.745161	-0.0152016	0.0293555	0.000925133	-0.0111651	0.0494289	0.031432	0.00416704	0.0784799	0.0341494	0	0	0	-0.0388832	-0.0313966	-0.0187018	-0.0016174	0.0454822	0.092026	0.116796	0.00502635	0.0232319	0.0389321
ENSG00000072121	ZFYVE26	zinc finger FYVE-type containing 26	NA	ENST00000676512.1	0.225949	0.358914	9.38857	244.16	7	6.04327	4.96304	3.97585	0.307661	0.148613	0.307661	0.0300091	-0.042765	0.0392652	-0.00778866	0.0041168	-0.0230308	0.018628	-0.0371928	-0.0170212	0	0	0	-0.00560415	-0.0513816	0.0144798	0.0427028	0.112039	0.0349363	0.072842	0.00883643	-0.00890089	-0.011862
ENSG00000173706	HEG1	heart development protein with EGF like domains 1	NA	ENST00000482699.1	0.225962	0.358927	9.38836	23.3368	7	3.76442	0.399531	0.254815	0.154603	0.42405	0.42405	0.0889833	-0.038922	-0.206372	0.121794	0.0342477	-0.108186	0.0260153	-0.116033	-0.13486	0	0	0	-0.0984285	0.053515	-0.142635	-0.0864256	0.334277	0.264228	0.276908	-0.0521035	0.0159519	-0.0749591
ENSG00000182578	CSF1R	colony stimulating factor 1 receptor	TRUE	ENST00000675795.1	0.225965	0.358927	9.38832	3.38643	7	9.80864	0.131073	0.0172391	0.0421719	0.0735853	0.0735853	0.00844017	0.187993	-0.0277087	0.0181835	0.19407	-0.118966	-0.0667415	0.240736	-0.0407353	0	0	0	0.00700269	-0.0294423	-0.0695557	-0.0134449	0.224142	0.331219	0.348213	0.0562414	0.0310959	0.0444197
ENSG00000071909	MYO3B	myosin IIIB	NA	ENST00000602629.1	0.226009	0.358986	9.38765	25.0999	7	4.57098	0.527985	0.545269	-0.104921	0.269184	0.269184	-0.0032738	0.0203958	-0.0100733	0.00120157	0.00487016	-0.0240995	-0.0110348	0.0532088	0.00354426	0	0	0	-0.00777496	-0.000480483	0.0100666	-0.0164735	0.0337429	0.0301713	0.0677878	0.00234958	-0.00600926	0.0152394
ENSG00000182963	GJC1	gap junction protein gamma 1	NA	ENST00000587113.1	0.226012	0.358986	9.38761	179.999	7	5.91838	3.16192	2.12421	1.03366	0.155091	1.03366	0.000256165	0.0143512	-0.0283338	-0.0455355	0.113968	-0.18755	0.0840168	0.0628083	-0.063106	0	0	0	0.0847605	-0.0529295	-0.0177097	0.0234713	0.0429412	0.347053	0.209931	-0.00457551	-0.0397059	0.0279063
ENSG00000161653	NAGS	N-acetylglutamate synthase	NA	ENST00000589767.1	0.226014	0.358986	9.38758	125.607	7	2.94454	2.2028	1.24303	0.960609	0.768502	0.960609	-0.007617	-0.0174421	0.0371841	-0.0224676	-0.00726158	0.0110305	-0.0097834	0.000610579	0.0333521	0	0	0	-0.00405275	0.0308632	0.0126817	0.0102656	0.0622433	0.0407597	0.043746	0.00404167	-0.00623291	0.00805975
ENSG00000170222	ADPRM	ADP-ribose/CDP-alcohol diphosphatase, manganese dependent	NA	ENST00000527582.2	0.226033	0.359009	9.38729	149.883	7	3.40165	2.69113	1.04268	1.58685	0.541117	1.58685	-0.0341565	0.0360079	0.0509186	0.026021	0.0020393	0.0515282	-0.0358587	0.147311	0.185335	0	0	0	0.0314485	0.0595556	0.111246	-0.0583734	0.121083	0.0795885	0.368504	0.01759	0.0265295	0.098929
ENSG00000082805	ERC1	ELKS/RAB6-interacting/CAST family member 1	NA	ENST00000543086.7	0.226037	0.359009	9.38722	47.4521	7	9.53783	0.843963	0.789658	0.0428361	0.0763189	0.0763189	-0.339147	-0.17194	-0.306172	0.0505231	-0.112402	-0.282332	-0.179452	-0.277991	-0.112263	0	0	0	-0.055337	0.00462634	-0.0227775	-0.172757	0.817258	0.445257	0.569707	-0.272419	-0.114737	-0.189902
ENSG00000171490	RSL1D1	ribosomal L1 domain containing 1	NA	ENST00000573029.1	0.22604	0.359009	9.38718	650.154	7	2.27952	10.8061	4.01659	7.38962	1.33702	7.38962	-0.0376364	-0.0970481	1.80394	-0.275	0.0816559	0.0892687	0.643033	-0.0119871	0.553672	0	0	0	0.580192	0.525519	0.22695	0.146874	1.93863	0.445924	1.20869	0.55642	-0.0346917	0.394906
ENSG00000179314	WSCD1	WSC domain containing 1	NA	ENST00000574946.5	0.226049	0.359017	9.38704	570.807	7	5.37753	9.85305	5.86293	4.15123	0.188266	4.15123	-0.167596	-0.0965533	-0.0940705	-0.191578	-0.200109	0.017384	-0.0721545	-0.294499	-0.0811431	0	0	0	0.14644	-0.122385	0.128876	-0.0108987	0.35822	0.40907	0.447797	-0.119407	-0.124767	-0.149266
ENSG00000070761	CFAP20	cilia and flagella associated protein 20	NA	ENST00000567092.1	0.226053	0.359017	9.38698	25.7755	7	4.18844	0.467509	0.292947	0.159255	0.327032	0.327032	-0.130533	-0.0660179	-0.179797	-0.0607571	0.0857678	-0.0897845	-0.110003	-0.0228331	-0.130693	0	0	0	-0.105964	-0.0465294	-0.0694699	-0.092361	0.376347	0.23631	0.26353	-0.125449	-0.0215913	-0.0878432
ENSG00000099625	CBARP	CACN subunit beta associated regulatory protein	NA	ENST00000648750.1	0.226072	0.359041	9.3867	417.033	7	3.12194	7.89185	3.37227	3.9441	0.668525	3.9441	0.0205905	0.0109367	-0.0798824	0.0466101	0.0306248	-0.0539875	0.00320989	0.0477408	-0.0248775	0	0	0	-0.0608008	-0.0515346	-0.0648651	0.0331276	0.11141	0.131222	0.0758282	-0.0161184	0.00774911	0.00869109
ENSG00000101911	PRPS2	phosphoribosyl pyrophosphate synthetase 2	NA	ENST00000489404.5	0.226116	0.3591	9.38602	73.9196	7	3.26861	1.51367	0.622739	0.674097	0.59738	0.674097	0.125437	0.00957889	0.0611402	-0.0135567	-0.0565211	0.0911586	0.0305564	0.0656902	0.0891094	0	0	0	-0.00482425	0.0771121	-0.0314503	-0.0115232	0.196156	0.161236	0.185356	0.0653854	0.00702697	0.0617853
ENSG00000162623	TYW3	tRNA-yW synthesizing protein 3 homolog	NA	ENST00000449696.3	0.226117	0.3591	9.38602	45.4984	7	3.38678	1.00258	0.629287	0.168931	0.546975	0.546975	-0.0293441	0.100853	-0.059914	-0.114159	0.0390032	-0.0315562	0.0115934	0.251874	0.100441	0	0	0	-0.0474956	-0.0560412	-0.0380315	-0.101142	0.190111	0.184718	0.363908	0.00386505	-0.0355706	0.121303
ENSG00000181852	RNF41	ring finger protein 41	NA	ENST00000548225.1	0.226127	0.35911	9.38586	27.4781	7	4.22662	0.476159	0.321096	0.160975	0.320076	0.320076	0.0151154	-0.00650846	-0.0565836	-0.0292607	-0.0295337	-0.0918513	0.00874807	0.056372	-0.00206771	0	0	0	0.00945364	-0.014789	-0.0402587	0.00219643	0.0782075	0.150646	0.0671878	-0.0159922	-0.0502152	0.0210175
ENSG00000153201	RANBP2	RAN binding protein 2	NA	ENST00000495506.1	0.226145	0.359132	9.38559	29.267	7	3.3283	0.69951	0.346198	0.167259	0.571068	0.571068	-0.0242138	0.119668	0.0639793	-0.14891	0.106444	-0.0571806	-0.0637933	0.197622	0.157524	0	0	0	0.0189667	0.0796317	-0.0696385	0.0688824	0.207861	0.312534	0.41894	0.0531446	-0.0332157	0.0971178
ENSG00000185875	THNSL1	threonine synthase like 1	NA	ENST00000524413.5	0.226154	0.359135	9.38545	183.16	7	5.8287	3.04357	1.27349	1.93984	0.159923	1.93984	-0.114323	0.190725	0.294083	0.0270645	0.0465295	0.22448	-0.00066485	0.14203	0.210563	0	0	0	0.0912411	0.113483	0.115792	0.0606154	0.599131	0.298074	0.353258	0.123495	0.0993581	0.11731
ENSG00000111642	CHD4	chromodomain helicase DNA binding protein 4	NA	ENST00000646366.1	0.226158	0.359135	9.38538	346.119	7	5.02014	6.08612	2.98005	3.09222	0.219116	3.09222	0.0192122	0.0943926	0.06359	0.0180664	0.116701	0.0332723	0.00559811	0.104926	0.049414	0	0	0	0.0542195	0.0264089	0.00438213	-0.0704609	0.177195	0.16804	0.159938	0.0590649	0.0560134	0.0533128
ENSG00000143891	GALM	galactose mutarotase	NA	ENST00000427858.4	0.226158	0.359135	9.38538	61.8703	7	2.27968	1.09376	0.68514	0.400303	1.33683	1.33683	0.0474833	0.0620407	0.0780761	-0.00767694	0.0250966	-0.0235613	0.0120359	0.228999	0.10194	0	0	0	-0.0176283	-0.0346213	-0.0162573	-0.052255	0.1876	0.0563348	0.342975	0.0625333	-0.00204721	0.114325
ENSG00000142168	SOD1	superoxide dismutase 1	NA	ENST00000389995.4	0.226177	0.35915	9.3851	41.4175	7	4.44335	0.741909	0.906813	-0.18019	0.286007	0.286007	-0.0962947	0.0356154	-0.0680201	-0.152105	-0.079129	-0.229264	-0.0945455	0.00712907	-0.0690798	0	0	0	0.0486888	-0.0414986	-0.153862	0.00492031	0.19993	0.460498	0.170754	-0.0428998	-0.153499	-0.0521654
ENSG00000124019	FAM124B	family with sequence similarity 124 member B	NA	ENST00000243806.2	0.22618	0.35915	9.38506	40.2173	7	2.82501	0.790577	0.449614	0.255953	0.845861	0.845861	-0.00486336	0.0243372	0.0256139	-0.000260547	0.0110857	0.0146515	-0.0166921	0.04959	0.0492709	0	0	0	0.0128766	0.00445783	9.21132e-05	-0.00967007	0.0548145	0.0259977	0.115553	0.0150293	0.0084922	0.0273896
ENSG00000117859	OSBPL9	oxysterol binding protein like 9	NA	ENST00000447887.5	0.22618	0.35915	9.38505	20.5586	7	8.20683	0.396235	0.879919	-0.519242	0.0920153	0.0920153	-0.205116	0.00300814	0.361347	-0.29912	-0.0273435	0.167067	-0.224589	-0.113851	0.162812	0	0	0	0.186012	-0.329099	0.119413	-0.00466318	0.569472	0.49353	0.501251	0.0530796	-0.0531319	-0.0585425
ENSG00000151702	FLI1	Fli-1 proto-oncogene, ETS transcription factor	NA	ENST00000608055.1	0.226197	0.359172	9.38479	185.015	7	1.76895	3.22026	1.17135	2.07452	2.09971	2.09971	-0.0325341	2.0392e-05	0.167403	0.0475214	-0.020112	0.0803325	0.098864	0.0644179	0.119191	0	0	0	0.0176956	0.0141217	0.0259665	0.0285568	0.199958	0.147966	0.282473	0.0449631	0.035914	0.0941575
ENSG00000186153	WWOX	WW domain containing oxidoreductase	NA	ENST00000355860.7	0.226209	0.359185	9.3846	114.538	7	4.18439	2.33682	1.0072	1.00223	0.32779	1.00223	0.0105835	-0.0540707	-0.237986	0.0671858	0.0761312	0.0240072	-0.0287985	-0.121004	-0.236102	0	0	0	-0.255945	-0.0250811	-0.0932124	-0.0661949	0.30264	0.167324	0.385905	-0.0938244	0.0557747	-0.128635
ENSG00000266028	SRGAP2	SLIT-ROBO Rho GTPase activating protein 2	NA	ENST00000604133.1	0.226232	0.359215	9.38426	13.6561	7	5.08925	0.295892	0.162219	0.077362	0.212318	0.212318	-0.139191	0.196044	-0.0190662	-0.118526	0.000444111	0.0594168	-0.200348	-0.00775478	-0.0460725	0	0	0	0.126872	0.208468	0.0863144	0.0811812	0.354301	0.178387	0.254175	0.0125955	-0.0195549	-0.084725
ENSG00000251247	ZNF345	zinc finger protein 345	NA	ENST00000532141.5	0.226237	0.359217	9.38418	142.637	7	2.10522	2.50044	1.34996	1.15244	1.55715	1.55715	-0.152825	-0.0246415	-0.0455986	-0.0964999	-0.0381991	0.074173	-0.13626	-0.0236927	-0.0671269	0	0	0	-0.0224242	0.0165591	0.0554758	0.0558936	0.223065	0.208872	0.22708	-0.0743551	-0.0201753	-0.0756933
ENSG00000100281	HMGXB4	HMG-box containing 4	NA	ENST00000498325.5	0.226273	0.359266	9.38364	19.3101	7	4.84266	0.474341	0.181336	0.157439	0.237938	0.237938	-0.0118316	0.042193	-0.0193029	0.00560714	0.0332347	-0.121575	-0.0603705	0.155529	-0.0610999	0	0	0	-0.159988	-0.179586	-0.183053	-0.13623	0.0733275	0.160417	0.276999	0.00368616	-0.0275778	0.0113528
ENSG00000113368	LMNB1	lamin B1	NA	ENST00000492190.5	0.226276	0.359266	9.38359	68.9638	7	3.21026	1.22503	0.777234	0.432657	0.624544	0.624544	0.0801066	-0.141351	0.0129059	0.0159663	-0.0332076	-0.00705914	0.060992	-0.148147	0.00567842	0	0	0	0.0210592	0.0954952	0.110634	0.106941	0.234364	0.0562331	0.214817	-0.0161128	-0.00810014	-0.0271588
ENSG00000113621	TXNDC15	thioredoxin domain containing 15	NA	ENST00000511070.5	0.226284	0.359272	9.38347	101.493	7	4.7307	1.67973	1.07594	0.704644	0.250287	0.704644	0.0937448	-0.179503	-0.293274	0.0187954	-0.102804	0.0185429	0.2166	-0.299276	-0.182464	0	0	0	0.0212905	-0.0789676	-0.149695	-0.12591	0.566522	0.140143	0.698341	-0.126344	-0.021822	-0.08838
ENSG00000168259	DNAJC7	DnaJ heat shock protein family (Hsp40) member C7	NA	ENST00000589773.5	0.22631	0.359308	9.38307	119.686	7	2.90363	2.90251	0.993819	1.10594	0.794005	1.10594	0.0841455	0.0852456	0.183561	0.121713	0.0556639	0.0124862	0.0202211	0.234559	0.149031	0	0	0	0.0762408	0.0621293	0.0462903	0.0877223	0.352952	0.189863	0.40381	0.117651	0.0632876	0.134603
ENSG00000110066	KMT5B	lysine methyltransferase 5B	NA	ENST00000405515.5	0.226331	0.359334	9.38276	129.383	7	6.16417	2.45491	2.04983	0.220043	0.142876	0.220043	-0.0407114	-0.119498	-0.0487958	-0.0579265	-0.0404592	-0.103858	-0.0609046	0.102462	-0.0137514	0	0	0	-0.0946994	-0.0934896	0.048762	0.0658603	0.209006	0.202244	0.177118	-0.0696685	-0.0674146	0.00926884
ENSG00000129990	SYT5	synaptotagmin 5	NA	ENST00000590851.5	0.226365	0.359381	9.38225	169.732	7	3.88633	2.87299	0.621506	2.35624	0.392932	2.35624	0.0189871	0.0318424	0.0116302	-0.0122617	0.000936187	0.0171762	-0.0062905	0.0834273	0.0765275	0	0	0	-0.00827957	-0.000141622	0.00415201	0.0153204	0.0624597	0.0303742	0.166245	0.0208199	0.00195023	0.0512214
ENSG00000147251	DOCK11	dedicator of cytokinesis 11	NA	ENST00000276204.10	0.226369	0.359381	9.38218	573.85	7	4.81247	9.61046	2.90497	7.16257	0.241218	7.16257	-0.0548573	-0.0293906	0.00637185	-0.012819	0.067634	-0.0307372	-0.0179787	0.0164498	-0.0696395	0	0	0	0.0373162	0.057344	0.0584818	0.0338675	0.0906197	0.11119	0.104068	-0.0259587	0.00802593	-0.0237228
ENSG00000204764	RANBP17	RAN binding protein 17	NA	ENST00000443155.5	0.226372	0.359381	9.38213	7.43768	7	6.00292	0.160376	0.148041	-0.017555	0.150679	0.150679	-0.143871	0.0981526	-0.0280661	-0.11002	0.0997173	-0.0604583	-0.0750255	-0.0357678	0.177136	0	0	0	0.0471101	-0.0400734	-0.111334	0.0376314	0.27009	0.270195	0.287929	-0.0245949	-0.0235869	0.0221142
ENSG00000148218	ALAD	aminolevulinate dehydratase	NA	ENST00000494848.1	0.226396	0.359412	9.38178	166.896	7	3.58586	2.85135	1.89712	1.03088	0.47618	1.03088	-0.144773	0.0831553	0.081664	-0.102385	0.335512	0.259754	0.0963112	0.0898135	0.185216	0	0	0	-0.0578767	0.0126858	-0.10503	-0.155743	0.309592	0.697651	0.371341	0.00668211	0.164294	0.12378
ENSG00000164506	STXBP5	syntaxin binding protein 5	NA	ENST00000392291.2	0.226442	0.359474	9.38106	62.0815	7	2.7526	1.24039	1.12323	-0.0340765	0.89716	0.89716	0.00993075	-0.0317589	-0.0408693	0.0741352	0.0470535	-0.0312535	0.0575325	-0.0415407	-0.0903117	0	0	0	0.0393222	-0.064645	-0.127116	-0.0220971	0.0825589	0.152442	0.189385	-0.0208991	0.0299784	-0.0247733
ENSG00000144476	ACKR3	atypical chemokine receptor 3	NA	ENST00000447924.1	0.226443	0.359474	9.38106	109.314	7	5.65304	2.28457	0.528639	1.38915	0.170005	1.38915	0.192363	0.199177	0.460449	-0.0292	0.407422	0.321108	0.26574	0.196325	0.391016	0	0	0	0.255634	0.236326	0.070228	-0.0890539	0.851989	0.75773	0.853081	0.283996	0.23311	0.28436
ENSG00000198131	ZNF544	zinc finger protein 544	NA	ENST00000652201.1	0.226457	0.359491	9.38083	113.14	7	5.77412	1.95379	1.99279	-0.00786744	0.162958	0.162958	-0.0674738	0.0628323	-0.0226942	-0.0468575	0.099805	-0.0721626	-0.0581327	0.0403527	0.00948062	0	0	0	-0.110728	-0.0689807	0.0440127	-0.029094	0.153	0.218825	0.107966	-0.0091119	-0.00640503	-0.00276646
ENSG00000155256	ZFYVE27	zinc finger FYVE-type containing 27	NA	ENST00000473237.1	0.226464	0.359496	9.38073	60.4962	7	3.27846	1.15249	0.237105	0.824232	0.592934	0.824232	-0.380147	0.0977071	-0.217234	-0.212152	0.0573943	-0.25025	-0.178622	0.25552	-0.109249	0	0	0	-0.14898	-0.0635602	-0.0317795	-0.0232018	0.695088	0.519796	0.543391	-0.166558	-0.135002	-0.0107836
ENSG00000186919	ZACN	zinc activated ion channel	NA	ENST00000524242.1	0.226469	0.359497	9.38067	82.9225	7	2.20629	1.6778	0.820949	0.633831	1.42505	1.42505	-0.163734	-0.00233375	-0.120669	-0.146778	0.0367764	-0.123952	-0.0294628	0.104106	-0.0325226	0	0	0	-0.0173835	-0.118928	-0.0105686	-0.079161	0.286736	0.307506	0.166091	-0.0955788	-0.0779845	0.0140402
ENSG00000133316	WDR74	WD repeat domain 74	NA	ENST00000453708.6	0.226481	0.35951	9.38048	208.765	7	2.21589	3.74845	2.67929	0.983262	1.41315	1.41315	-0.100938	-0.0367134	0.133553	0.0311082	-0.0262365	0.0147434	0.0726714	0.205473	0.24941	0	0	0	0.00551413	-0.0367175	0.0331686	-0.10213	0.271204	0.072088	0.527555	-0.00136602	0.00653835	0.175852
ENSG00000012232	EXTL3	exostosin like glycosyltransferase 3	NA	ENST00000517738.1	0.22654	0.359598	9.37957	260.549	7	1.44815	4.49792	1.9963	2.57474	2.80089	2.80089	0.0338441	0.0761479	-0.0744449	0.0241792	0.0531372	-0.0609999	0.190364	0.158073	-0.163374	0	0	0	-0.284253	-0.15537	-0.21734	-0.165143	0.184437	0.138316	0.511811	0.011849	0.00543886	0.0616877
ENSG00000110107	PRPF19	pre-mRNA processing factor 19	NA	ENST00000546152.1	0.226568	0.359636	9.37915	9.23535	7	6.53716	0.192858	0.0721682	0.0898554	0.129005	0.129005	-0.164717	0.475406	-0.0912327	0.00830679	0.324659	0.04938	-0.0153754	0.516523	0.141444	0	0	0	-0.0619714	-0.142223	-0.0983453	-0.140774	0.731356	0.382346	0.673343	0.0731523	0.127449	0.214197
ENSG00000059691	GATB	glutamyl-tRNA amidotransferase subunit B	NA	ENST00000508611.1	0.226584	0.359655	9.37892	45.0341	7	3.15455	0.959184	0.647224	0.142848	0.651868	0.651868	-0.0834549	-0.0730095	-0.135123	0.117612	-0.0574084	0.0177697	0.0163257	-0.125319	-0.110761	0	0	0	-0.120655	-0.0392359	0.0240743	0.0112829	0.291587	0.19279	0.252406	-0.0971956	0.0259911	-0.0732515
ENSG00000178028	DMAP1	DNA methyltransferase 1 associated protein 1	NA	ENST00000446292.5	0.226595	0.359666	9.37875	185.289	7	4.65895	3.23961	1.91309	1.3376	0.258542	1.3376	0.0824227	-0.0453536	0.104318	-0.0341162	-0.0326458	0.212306	0.0657376	-0.00801815	0.170382	0	0	0	0.0510828	-0.0562302	-0.176617	0.13956	0.232094	0.279068	0.244138	0.0471291	0.0485148	0.0760339
ENSG00000169629	RGPD8	RANBP2 like and GRIP domain containing 8	NA	ENST00000330575.9	0.226606	0.359677	9.37858	402.633	7	3.39218	6.55282	4.86149	2.20225	0.544837	2.20225	0.0307745	-0.00512468	-0.0181051	-0.0360218	0.024584	0.00613918	-0.0211944	0.0853795	0.0809019	0	0	0	0.110064	0.0715135	0.105392	0.0327	0.0540043	0.066745	0.187476	0.00251488	-0.00176618	0.0483623
ENSG00000162909	CAPN2	calpain 2	NA	ENST00000492565.1	0.226669	0.359766	9.37762	24.6949	7	3.1491	0.472553	0.340907	0.0923373	0.654617	0.654617	-0.125743	-0.0607141	-0.0708339	-0.0490139	0.115982	0.0639807	0.0312883	0.197753	0.0746361	0	0	0	0.0835962	0.0859773	0.118444	0.186281	0.257291	0.228977	0.303677	-0.0857635	0.0436496	0.101226
ENSG00000090621	PABPC4	poly(A) binding protein cytoplasmic 4	NA	ENST00000525751.5	0.226672	0.359766	9.37758	318.066	7	6.81896	5.8368	0.991031	4.58907	0.121071	4.58907	0.189626	0.730959	1.74201	0.258999	0.940118	0.0971554	1.69075	0.95077	0.801667	0	0	0	0.368439	-0.232099	-0.425319	-0.887481	2.66259	1.29627	3.44319	0.887531	0.432091	1.14773
ENSG00000203772	SPRN	shadow of prion protein	TRUE	ENST00000414069.2	0.226674	0.359766	9.37755	15.8871	7	5.132	0.363481	0.109918	0.168802	0.208337	0.208337	0.00540129	-0.00184053	0.0413548	-0.00181077	-0.0189157	0.0475258	-0.014917	0.0586681	0.0313361	0	0	0	0.0419798	0.0375688	0.0774187	0.0525172	0.0485966	0.0682522	0.104921	0.0149719	0.00893309	0.0250291
ENSG00000163322	ABRAXAS1	abraxas 1, BRCA1 A complex subunit	NA	ENST00000611288.4	0.22669	0.359783	9.3773	67.0625	7	2.35433	1.11228	0.715302	0.461233	1.25329	1.25329	-0.0513774	0.077466	0.0910598	-0.0470386	0.0704096	0.0507437	-0.0547498	0.141197	0.0780899	0	0	0	-0.00146787	-0.0341158	-0.0309114	0.0224321	0.219903	0.168192	0.274037	0.0390495	0.0247049	0.0548458
ENSG00000131748	STARD3	StAR related lipid transfer domain containing 3	NA	ENST00000583718.5	0.226692	0.359783	9.37727	57.1784	7	2.92683	0.986599	1.01535	-0.0122228	0.779421	0.779421	-0.176456	0.0556384	0.0567569	-0.0219095	0.088503	0.111958	-0.0149865	0.104184	0.179019	0	0	0	0.112401	-0.0403017	0.0956598	-0.0243316	0.288852	0.22237	0.29819	-0.0213537	0.0595171	0.0894056
ENSG00000152380	FAM151B	family with sequence similarity 151 member B	NA	ENST00000502608.5	0.226704	0.359795	9.3771	13.6168	7	4.35197	0.230368	0.247272	-0.00838047	0.299376	0.299376	-0.12514	0.0862195	-0.075086	0.091452	0.132663	-0.00924703	0.063644	0.0802998	-0.101089	0	0	0	0.0355459	-0.0474876	0.0421423	0.0457026	0.286445	0.233362	0.245033	-0.038002	0.0716226	0.014285
ENSG00000135931	ARMC9	armadillo repeat containing 9	NA	ENST00000682027.1	0.226716	0.359809	9.37691	7.66804	7	6.07783	0.140396	0.327466	-0.192939	0.146896	0.146896	-0.0233915	0.0146196	0.0652997	0.0188115	0.023961	0.030812	-0.0144894	-0.0795246	0.0257566	0	0	0	0.106392	0.0818063	0.0808412	0.0237705	0.103311	0.0735846	0.119771	0.0188426	0.0245282	-0.0227524
ENSG00000116922	C1orf109	chromosome 1 open reading frame 109	NA	ENST00000464178.1	0.226727	0.359819	9.37675	13.5634	7	5.90977	0.241051	0.130124	0.107831	0.155547	0.155547	-0.13053	0.0602688	0.00689478	-0.01892	0.0682865	-0.0649721	-0.0803924	-0.122036	-0.126322	0	0	0	-0.155841	0.0105282	-0.089046	-0.119483	0.197694	0.152179	0.32875	-0.0211223	-0.00520188	-0.109583
ENSG00000179304	FAM156B	family with sequence similarity 156 member B	TRUE	ENST00000416841.7	0.226744	0.35984	9.37649	325.794	7	6.61824	7.12196	4.16889	1.54679	0.126557	1.54679	-0.160258	0.271915	0.0269895	-0.249344	0.00997299	-0.0868717	-0.258181	0.387384	0.370241	0	0	0	0.239804	0.351479	-0.0556651	0.400772	0.459162	0.346189	1.01581	0.0462155	-0.108748	0.166482
ENSG00000265190	ANXA8	annexin A8	TRUE	ENST00000585281.6	0.226755	0.359852	9.37632	271.657	7	2.03661	4.64624	2.25403	2.51188	1.65436	2.51188	-0.0031103	0.0620359	-0.0384377	-0.00134937	0.0665048	-0.00922583	-0.00462369	0.0284595	-0.00627025	0	0	0	0.0185295	0.0546387	0.0234245	0.0089263	0.103584	0.07708	0.0393534	0.00682928	0.0186432	0.00585519
ENSG00000144560	VGLL4	vestigial like family member 4	NA	ENST00000437722.1	0.226764	0.35986	9.37618	30.5702	7	3.15522	0.670571	0.446727	0.0895922	0.651532	0.651532	0.127025	0.0526326	0.0111855	0.0292668	-0.0632345	-0.0407895	0.162896	0.101452	0.0927754	0	0	0	-0.00548883	-0.0697247	-0.00930137	-0.0174766	0.190843	0.133291	0.357123	0.0636143	-0.0249191	0.119041
ENSG00000143442	POGZ	pogo transposable element derived with ZNF domain	NA	ENST00000450842.1	0.226772	0.359865	9.37606	12.2176	7	4.26718	0.268621	0.186929	0.0274143	0.31304	0.31304	0.0704749	0.305665	0.233378	0.0251103	0.12685	0.118873	0.0745662	0.169721	0.0820233	0	0	0	0.0906444	0.152355	0.0865359	0.116549	0.609518	0.270833	0.32631	0.203173	0.0902777	0.10877
ENSG00000127328	RAB3IP	RAB3A interacting protein	NA	ENST00000378815.10	0.226777	0.359865	9.37598	9.90034	7	5.16878	0.175611	0.157568	0.016122	0.20504	0.20504	-0.0375779	0.0270981	-0.0196685	-0.0190803	0.0518894	-0.0265678	0.00586247	0.0726855	-0.00135693	0	0	0	0.0142266	-0.00798232	-0.0540544	-0.0249192	0.0843445	0.0975375	0.0799049	-0.0100494	0.00208041	0.0257304
ENSG00000204366	ZBTB12	zinc finger and BTB domain containing 12	TRUE	ENST00000375527.3	0.226779	0.359865	9.37595	154.489	7	5.20674	2.55151	1.17648	1.53385	0.201753	1.53385	0.0859029	-0.119155	0.0319401	0.0103545	-0.00366484	0.0595265	0.096047	0.105212	0.108146	0	0	0	0.0019776	0.0887318	0.19702	0.158373	0.236998	0.0735458	0.309405	-0.000437495	0.022072	0.103135
ENSG00000005189	REXO5	RNA exonuclease 5	NA	ENST00000563068.1	0.226802	0.35989	9.3756	17.4877	7	4.29028	0.391367	0.240082	0.0667187	0.309182	0.309182	0.0529407	0.0334175	0.0470032	0.0375373	-0.0440541	-0.00280153	-0.0171558	-0.106721	0.102504	0	0	0	0.0870771	0.13707	0.103702	0.17165	0.133361	0.0843929	0.226381	0.0444538	-0.00310612	-0.007124
ENSG00000183765	CHEK2	checkpoint kinase 2	NA	ENST00000650281.1	0.226803	0.35989	9.37559	235.873	7	4.08096	4.0822	2.11386	2.02427	0.34858	2.02427	0.175107	0.0292563	0.119988	0.0784964	-0.013596	0.0816405	0.13627	0.0559654	0.0535148	0	0	0	0.0158965	0.0167782	0.11532	-0.0296264	0.324351	0.173733	0.245751	0.108117	0.048847	0.0819168
ENSG00000187098	MITF	melanocyte inducing transcription factor	NA	ENST00000642352.1	0.226823	0.359916	9.37528	316.688	7	5.97121	5.4915	3.00653	2.54939	0.152319	2.54939	-0.051895	-0.0467725	-0.117802	-0.0143989	-0.12325	0.0813087	-0.0857902	-0.189827	-0.0722566	0	0	0	0.0264684	0.0378908	0.00786607	0.00658527	0.21647	0.218957	0.347874	-0.0721566	-0.01878	-0.115958
ENSG00000110400	NECTIN1	nectin cell adhesion molecule 1	NA	ENST00000532197.1	0.226833	0.359926	9.37513	36.4986	7	3.16267	0.624133	0.360494	0.279831	0.6478	0.6478	-0.0542749	0.00616788	0.0708224	-0.0830775	0.0497242	0.119684	-0.0203337	0.296559	0.277202	0	0	0	0.0709807	0.0472492	0.0699634	0.028794	0.131265	0.252486	0.594095	0.00757178	0.028777	0.184476
ENSG00000134352	IL6ST	interleukin 6 signal transducer	NA	ENST00000522633.2	0.226838	0.359927	9.37506	316.287	7	2.93224	5.61543	3.04081	2.50808	0.776063	2.50808	0.0719935	0.00937281	-0.0438845	0.156818	0.132918	-0.0573614	-0.00294058	0.0884001	0.00644596	0	0	0	-0.126973	-0.121261	-0.0786029	-0.0999979	0.125251	0.347097	0.0977866	0.012494	0.0774582	0.0306352
ENSG00000169738	DCXR	dicarbonyl and L-xylulose reductase	NA	ENST00000582613.5	0.226843	0.359927	9.37498	19.9827	7	6.02896	0.371987	0.553016	-0.202443	0.149343	0.149343	-0.0774272	-0.414387	-0.513642	0.266461	-0.224947	-0.378583	0.0504737	-0.099111	-0.278278	0	0	0	-0.408889	-0.193381	-0.360309	-0.212264	1.00546	0.869991	0.427862	-0.335152	-0.112356	-0.108972
ENSG00000133424	LARGE1	LARGE xylosyl- and glucuronyltransferase 1	NA	ENST00000674789.1	0.226846	0.359927	9.37494	290.176	7	3.29138	5.58625	2.8023	2.2885	0.587164	2.2885	0.0300921	0.0541506	-0.077027	0.00537487	-0.0144765	-0.0233839	0.00337909	-0.0447258	-0.0454403	0	0	0	0.0537269	-0.0171186	0.0774246	-0.0518482	0.16127	0.0432353	0.0935451	0.00240527	-0.0108285	-0.028929
ENSG00000175274	TP53I11	tumor protein p53 inducible protein 11	NA	ENST00000525667.1	0.226899	0.360002	9.37413	100.682	7	1.9245	1.65706	0.641047	1.12531	1.82741	1.82741	-0.070178	-0.0757236	-0.0225721	-0.0215548	-0.0208245	-0.0107473	0.0135268	-0.0697163	-0.0676269	0	0	0	0.0166427	0.0379792	-0.0289623	0.00998542	0.168474	0.0531266	0.15087	-0.0561579	-0.0177089	-0.0412721
ENSG00000088876	ZNF343	zinc finger protein 343	NA	ENST00000617391.4	0.226901	0.360002	9.3741	131.52	7	5.26116	2.6136	1.28638	1.021	0.197235	1.021	0.0973964	-0.0939875	0.0331731	0.00648556	-0.129537	-0.0816876	0.0742653	0.027029	0.0453162	0	0	0	-0.0296317	-0.0868757	0.0125325	-0.0343521	0.224557	0.21771	0.146611	0.012194	-0.0682464	0.0488702
ENSG00000033011	ALG1	ALG1 chitobiosyldiphosphodolichol beta-mannosyltransferase	NA	ENST00000684335.1	0.22691	0.36001	9.37397	430.128	7	4.26499	7.71714	3.35087	4.19523	0.313411	4.19523	0.0685555	-0.0268953	-0.0884035	0.140814	-0.0850462	-0.067544	0.01886	-0.246522	0.0869521	0	0	0	-0.149715	0.111556	0.0186964	-0.238663	0.183854	0.293404	0.352334	-0.0155811	-0.00392543	-0.0469032
ENSG00000204120	GIGYF2	GRB10 interacting GYF protein 2	NA	ENST00000488629.5	0.226927	0.36003	9.37371	94.0515	7	2.64885	2.18668	0.828002	0.822024	0.977121	0.977121	0.0953322	0.0845079	0.0469181	-0.038928	0.0359613	-0.117162	0.122572	0.110716	0.00884499	0	0	0	-0.0638102	0.0247976	-0.0913168	0.00309595	0.226758	0.192051	0.242133	0.0755861	-0.0400429	0.080711
ENSG00000007062	PROM1	prominin 1	NA	ENST00000505450.5	0.226945	0.360054	9.37343	82.4562	7	3.21023	1.42959	1.08645	0.360154	0.62456	0.62456	0.00835347	0.0154291	0.0155039	0.00315792	0.0144074	0.0135256	0.0149411	0.00500029	0.0130314	0	0	0	0.00579986	0.0012712	0.0148218	0.00610605	0.0392864	0.031091	0.0329728	0.0130955	0.0103637	0.0109909
ENSG00000132471	WBP2	WW domain binding protein 2	NA	ENST00000590221.5	0.226971	0.360088	9.37304	282.93	7	2.51949	4.73845	2.50034	2.46334	1.08869	2.46334	0.0861508	0.0327054	0.0166415	0.0160399	-0.00707972	0.0100051	0.0343854	-0.0313338	0.0431138	0	0	0	0.0839942	0.0594724	0.0668708	0.0416719	0.135498	0.0331247	0.108833	0.0451659	0.00632176	0.0153885
ENSG00000157450	RNF111	ring finger protein 111	NA	ENST00000559592.1	0.227015	0.360152	9.37237	69.9525	7	3.88246	1.23542	1.03212	0.195114	0.393874	0.393874	0.238502	0.0924453	-0.0736675	0.128007	-0.0598077	-0.0936206	0.0944706	0.259843	0.0076696	0	0	0	-0.0484611	-0.0307732	-0.0755284	-0.152689	0.404615	0.281435	0.361983	0.08576	-0.00847389	0.120661
ENSG00000133247	KMT5C	lysine methyltransferase 5C	NA	ENST00000630497.1	0.227027	0.360166	9.37218	601.04	7	2.28784	10.169	5.95662	4.58795	1.32741	4.58795	-0.0902465	-0.0503024	0.0499211	-0.0121814	-0.0412759	0.0775596	0.00679356	-0.00781345	0.0133089	0	0	0	0.254797	0.131078	0.0751189	-0.00345485	0.19047	0.131017	0.0279159	-0.0302093	0.00803408	0.00409633
ENSG00000174243	DDX23	DEAD-box helicase 23	NA	ENST00000547135.5	0.227061	0.360213	9.37167	128.386	7	2.91928	2.26914	0.847876	1.40452	0.784128	1.40452	-0.0314528	-0.0481397	0.0266709	-0.0355072	-0.0376828	-0.0139157	0.00900681	0.057128	0.00626177	0	0	0	-0.0193841	0.00862521	0.0154299	0.0245455	0.106263	0.0871058	0.0723966	-0.0176405	-0.0290353	0.0241322
ENSG00000175595	ERCC4	ERCC excision repair 4, endonuclease catalytic subunit	NA	ENST00000682568.1	0.22707	0.360221	9.37153	21.8379	7	4.51939	0.365863	0.541601	-0.15848	0.27576	0.27576	0.0195543	0.00506182	0.0200779	0.0521318	0.0783551	0.0436429	0.0417352	0.0447376	0.0662414	0	0	0	0.0162469	0.0095591	-0.00648426	0.0186699	0.044694	0.17413	0.152714	0.014898	0.0580432	0.0509048
ENSG00000052749	RRP12	ribosomal RNA processing 12 homolog	NA	ENST00000619048.1	0.227085	0.360239	9.3713	34.32	7	2.93627	0.634433	0.424968	0.177138	0.773577	0.773577	0.0593992	0.225069	0.0350164	-0.00676641	0.151173	-0.115685	0.0446769	0.17446	-0.0375083	0	0	0	-0.064784	-0.0878149	-0.102861	-0.144705	0.319484	0.273624	0.256645	0.106495	0.00957379	0.0605429
ENSG00000177963	RIC8A	RIC8 guanine nucleotide exchange factor A	NA	ENST00000524854.5	0.227095	0.360248	9.37116	17.6415	7	5.7396	0.336352	0.409742	-0.100242	0.164919	0.164919	-0.159188	0.107965	-0.398578	0.121025	0.329734	-0.214212	-0.146103	0.123638	-0.204043	0	0	0	-0.0845947	-0.218272	-0.283158	-0.0470019	0.665732	0.664971	0.473784	-0.149934	0.0788492	-0.0755029
ENSG00000182310	SPACA6	sperm acrosome associated 6	NA	ENST00000576093.5	0.22711	0.360265	9.37093	303.811	7	3.32291	5.60017	2.36984	2.96018	0.573375	2.96018	-0.113079	0.0159318	-0.0335817	-0.0985195	-0.00215965	-0.024875	-0.0671028	0.0993511	0.0165272	0	0	0	0.0436961	0.0254345	-0.0367556	0.0240271	0.162592	0.125554	0.182981	-0.0435763	-0.0418514	0.0162585
ENSG00000168591	TMUB2	transmembrane and ubiquitin like domain containing 2	NA	ENST00000587989.1	0.22714	0.360306	9.37048	112.454	7	5.28784	1.97083	1.43793	0.534949	0.195099	0.534949	0.0710482	-0.064535	-0.0231809	0.0192036	-0.0516223	0.0524403	0.113189	-0.0274511	0.131931	0	0	0	0.00154819	-0.0898781	-0.138512	-0.103484	0.158764	0.123266	0.272571	-0.00555594	0.00667388	0.0725561
ENSG00000234545	FAM133B	family with sequence similarity 133 member B	NA	ENST00000480397.5	0.227143	0.360306	9.37043	19.2164	7	3.50114	0.447689	0.33557	0.00156029	0.5044	0.5044	0.078082	-0.0644547	0.0701412	0.0852623	-0.0596073	0.144918	0.0365281	0.134116	0.082209	0	0	0	-0.0737775	0.295792	0.181394	0.102189	0.212678	0.289787	0.252853	0.0279228	0.0568576	0.0842843
ENSG00000135912	TTLL4	tubulin tyrosine ligase like 4	NA	ENST00000457313.5	0.227176	0.360352	9.36993	414.796	7	5.8655	7.24597	3.69134	3.58577	0.157918	3.58577	-0.0444598	-0.069069	0.0503017	0.0300674	0.122101	0.212883	-0.0187495	-0.146062	-0.158829	0	0	0	0.135456	-0.0494333	0.173118	-0.0619533	0.163831	0.365052	0.32364	-0.0210757	0.121684	-0.10788
ENSG00000007168	PAFAH1B1	platelet activating factor acetylhydrolase 1b regulatory subunit 1	NA	ENST00000676098.1	0.227188	0.360365	9.36974	224.238	7	5.74513	4.1667	2.39674	1.53726	0.164603	1.53726	-0.00711217	0.170001	-0.0612949	0.120246	0.0839137	0.0678319	0.014474	0.11177	-0.124255	0	0	0	0.122273	-0.0207544	-0.0429215	-0.0521319	0.238408	0.271991	0.250499	0.0338645	0.0906638	0.000663084
ENSG00000148737	TCF7L2	transcription factor 7 like 2	NA	ENST00000355717.9	0.227206	0.360379	9.36948	27.7872	7	7.00681	0.530488	0.590826	-0.103331	0.116443	0.116443	-0.147561	0.0775043	0.429025	-0.0634366	0.306934	0.465858	-0.0234583	0.273397	0.573327	0	0	0	0.128876	0.166644	0.292122	0.262193	0.65409	0.836229	0.870182	0.119656	0.236452	0.274422
ENSG00000180891	CUEDC1	CUE domain containing 1	NA	ENST00000581898.5	0.227209	0.360379	9.36943	220.813	7	2.12349	4.36829	2.02633	1.84758	1.53231	1.84758	0.21226	0.00601834	0.198705	-0.0873387	0.0926425	0.174692	-0.0346472	0.145376	0.0995269	0	0	0	-0.125061	0.160997	-0.188582	-0.180972	0.416983	0.354674	0.279551	0.138994	0.0599988	0.0700853
ENSG00000140995	DEF8	differentially expressed in FDCP 8 homolog	NA	ENST00000562986.5	0.227209	0.360379	9.36943	40.1716	7	4.76281	0.859798	0.66563	0.0391349	0.246688	0.246688	0.0141263	0.106253	0.636726	-0.162196	-0.124333	0.0499415	-0.0419122	0.0826557	0.817115	0	0	0	0.073361	0.289787	-0.0694286	0.212358	0.757105	0.33647	0.941683	0.252368	-0.0788623	0.285953
ENSG00000186815	TPCN1	two pore segment channel 1	NA	ENST00000550543.1	0.227223	0.360391	9.36923	53.9783	7	2.32102	0.978266	0.624506	0.322481	1.28982	1.28982	-0.0418556	0.0247558	-0.0639147	0.0139036	0.0469151	-0.0436132	-0.0596448	0.027547	-0.0702368	0	0	0	0.00236689	-0.0569195	0.0971565	0.0850834	0.130526	0.104432	0.157428	-0.0270048	0.00573515	-0.0341115
ENSG00000064651	SLC12A2	solute carrier family 12 member 2	NA	ENST00000509616.1	0.227224	0.360391	9.3692	168.196	7	1.87339	3.16085	1.1469	1.8039	1.91256	1.91256	0.00152509	0.0875157	0.0603676	-0.0261504	0.200367	0.151734	-0.0878442	0.263105	0.13101	0	0	0	-0.0394209	0.0476728	0.0312256	-0.00868757	0.149408	0.378251	0.481959	0.0498028	0.10865	0.10209
ENSG00000173064	HECTD4	HECT domain E3 ubiquitin protein ligase 4	NA	ENST00000547352.1	0.227233	0.360398	9.36907	52.888	7	2.78996	1.05992	0.446281	0.481579	0.870251	0.870251	-0.00187186	0.0692362	0.0202159	0.0101425	0.0115267	0.00363787	0.0194692	0.0354064	0.052828	0	0	0	-0.0131492	-0.00995586	-0.0444641	-0.0398672	0.091324	0.0253071	0.107704	0.0291934	0.0084357	0.0359012
ENSG00000121864	ZNF639	zinc finger protein 639	NA	ENST00000466663.1	0.227239	0.360402	9.36898	33.7251	7	4.21563	0.629463	0.386381	0.205288	0.322044	0.322044	-0.0327218	0.0892994	-0.0488697	-0.212662	0.204676	-0.128177	-0.0903197	0.16272	0.112963	0	0	0	-0.0379322	-0.126829	-0.0399224	-0.116915	0.170891	0.545515	0.366003	0.00256929	-0.0453879	0.0617878
ENSG00000055483	USP36	ubiquitin specific peptidase 36	TRUE	ENST00000312010.10	0.227248	0.360402	9.36885	16.3029	7	8.59858	0.288545	0.283005	0.00301063	0.0868053	0.0868053	-0.0521303	0.212671	0.0952928	0.0394773	0.0964102	0.10981	0.0136194	0.351041	0.430071	0	0	0	0.0489321	0.0502688	0.0459428	0.0472205	0.360094	0.245698	0.794732	0.0852778	0.0818993	0.264911
ENSG00000126088	UROD	uroporphyrinogen decarboxylase	NA	ENST00000462688.5	0.227251	0.360402	9.3688	322.559	7	2.66682	6.28878	1.99616	3.66276	0.962694	3.66276	0.0579178	0.282761	0.202761	-0.0566356	0.249988	0.396305	0.00860715	0.139706	0.192899	0	0	0	-0.00965556	0.0876195	0.158451	0.0609602	0.54344	0.702928	0.341212	0.181147	0.196552	0.113737
ENSG00000226232	NPIPB14P	nuclear pore complex interacting protein family member B14, pseudogene	TRUE	ENST00000532298.5	0.22726	0.360402	9.36866	9.24553	7	5.33779	0.172546	0.0756222	0.0865801	0.19123	0.19123	-0.00876802	-0.0122986	0.115993	0.0582052	-0.00685499	-0.0422393	-7.87122e-05	-0.0565213	-0.0337494	0	0	0	0.0349095	-0.0157063	-0.0803433	-0.0519426	0.137059	0.1073	0.0903494	0.031642	0.00303696	-0.0301165
ENSG00000180104	EXOC3	exocyst complex component 3	NA	ENST00000508022.1	0.227268	0.360402	9.36853	39.053	7	2.87599	0.772798	0.602728	0.0824127	0.811799	0.811799	-0.117219	-0.20075	0.0971393	-0.0448552	-0.210158	0.0894438	-0.0622745	-0.00758489	0.244059	0	0	0	0.0352574	-0.0748665	0.160884	0.105978	0.415109	0.344457	0.313918	-0.0736101	-0.0551899	0.0580665
ENSG00000226690	NA	novel protein	NA	ENST00000641054.1	0.227271	0.360402	9.3685	46.034	7	2.22894	0.862884	0.540627	0.266987	1.39715	1.39715	0.00925967	0.0127051	0.00580202	0.0187914	0.0132311	0.00549833	0.0250551	0.0122343	0.0268092	0	0	0	-0.00227783	-0.00132744	0.00230598	-0.00996423	0.0277668	0.0375209	0.0640986	0.00925559	0.012507	0.0213662
ENSG00000132386	SERPINF1	serpin family F member 1	NA	ENST00000570820.1	0.227279	0.360402	9.36837	33.9367	7	3.6528	0.691871	0.415473	0.179908	0.455579	0.455579	-0.0313775	-0.0406782	0.155836	-0.0624963	0.0293036	0.11763	-0.041412	0.133572	0.0461156	0	0	0	-0.0271268	0.0235445	0.139699	0.0486641	0.227892	0.20943	0.221099	0.0279269	0.0281459	0.0460917
ENSG00000154760	SLFN13	schlafen family member 13	TRUE	ENST00000285013.11	0.227282	0.360402	9.36833	52.9789	7	3.74874	1.02436	0.67529	0.254165	0.428288	0.428288	-0.00529758	0.00321751	-0.00267129	-0.0126984	-0.00320748	-0.00589053	-0.00527762	0.00873859	0.00768944	0	0	0	-0.000792255	-0.00477125	0.000140011	-4.12264e-05	0.0111864	0.0217964	0.0217056	-0.00158379	-0.00726546	0.0037168
ENSG00000214429	CYCSP6	CYCS pseudogene 6	TRUE	ENST00000434498.1	0.227286	0.360402	9.36827	12.2107	7	4.02379	0.237005	0.142528	0.0716955	0.361053	0.361053	-0.0267498	-0.0280977	0.0157938	-0.0649967	0.0347822	0.251484	-0.158487	-0.196476	0.184025	0	0	0	-0.0318208	-0.0769382	-0.0664866	-0.0165501	0.0706414	0.351263	0.538988	-0.0130179	0.0737566	-0.0569794
ENSG00000172850	LSM2	LSM2 homolog, U6 small nuclear RNA and mRNA degradation associated	NA	ENST00000462194.5	0.22729	0.360402	9.3682	130.857	7	4.52143	2.48217	0.827211	1.46852	0.275494	1.46852	0.274176	0.244583	-0.0756201	0.301862	-0.00593084	-0.16735	0.372487	0.172191	0.186705	0	0	0	0.0177107	-0.132261	0.0719514	0.0121607	0.594379	0.475143	0.731383	0.147713	0.0428602	0.243794
ENSG00000224979	LSM2	LSM2 homolog, U6 small nuclear RNA and mRNA degradation associated	NA	ENST00000482931.5	0.22729	0.360402	9.3682	130.857	7	4.52143	2.48217	0.827211	1.46852	0.275494	1.46852	0.274176	0.244583	-0.0756201	0.301862	-0.00593084	-0.16735	0.372487	0.172191	0.186705	0	0	0	0.0177107	-0.132261	0.0719514	0.0121607	0.594379	0.475143	0.731383	0.147713	0.0428602	0.243794
ENSG00000231502	LSM2	LSM2 homolog, U6 small nuclear RNA and mRNA degradation associated	NA	ENST00000462178.5	0.22729	0.360402	9.3682	130.857	7	4.52143	2.48217	0.827211	1.46852	0.275494	1.46852	0.274176	0.244583	-0.0756201	0.301862	-0.00593084	-0.16735	0.372487	0.172191	0.186705	0	0	0	0.0177107	-0.132261	0.0719514	0.0121607	0.594379	0.475143	0.731383	0.147713	0.0428602	0.243794
ENSG00000225998	LSM2	LSM2 homolog, U6 small nuclear RNA and mRNA degradation associated	NA	ENST00000482379.5	0.22729	0.360402	9.3682	130.857	7	4.52143	2.48217	0.827211	1.46852	0.275494	1.46852	0.274176	0.244583	-0.0756201	0.301862	-0.00593084	-0.16735	0.372487	0.172191	0.186705	0	0	0	0.0177107	-0.132261	0.0719514	0.0121607	0.594379	0.475143	0.731383	0.147713	0.0428602	0.243794
ENSG00000204392	LSM2	LSM2 homolog, U6 small nuclear RNA and mRNA degradation associated	NA	ENST00000470083.5	0.22729	0.360402	9.3682	130.857	7	4.52143	2.48217	0.827211	1.46852	0.275494	1.46852	0.274176	0.244583	-0.0756201	0.301862	-0.00593084	-0.16735	0.372487	0.172191	0.186705	0	0	0	0.0177107	-0.132261	0.0719514	0.0121607	0.594379	0.475143	0.731383	0.147713	0.0428602	0.243794
ENSG00000159063	ALG8	ALG8 alpha-1,3-glucosyltransferase	NA	ENST00000529139.6	0.227296	0.360404	9.36812	225.359	7	4.36729	4.04939	2.51399	1.43968	0.297044	1.43968	-0.155909	-0.222602	0.0407717	-0.0194216	-0.247357	-0.0385415	-0.137577	-0.2264	-0.123889	0	0	0	0.106328	0.1008	0.00383142	0.145352	0.419282	0.30532	0.487866	-0.11258	-0.101773	-0.162622
ENSG00000211696	TRGV8	T cell receptor gamma variable 8	TRUE	ENST00000390343.2	0.227303	0.36041	9.368	31.8288	7	3.29379	0.534711	0.273425	0.284974	0.586095	0.586095	0.0923841	0.194992	0.107809	0.0717029	0.0495679	0.0510573	0.0863351	0.261256	0.150113	0	0	0	0.0736158	-0.0404324	0.0386667	-0.0529938	0.395185	0.172328	0.497704	0.131728	0.0574427	0.165901
ENSG00000080603	SRCAP	Snf2 related CREBBP activator protein	NA	ENST00000474008.1	0.227313	0.360419	9.36786	21.8711	7	3.85883	0.416285	0.202876	0.180828	0.399689	0.399689	-0.00698679	0.165209	0.0821281	0.0375122	0.0211295	-0.00963783	0.0285843	0.210326	0.0290059	0	0	0	-0.0751846	-0.0312836	-0.0217074	0.0041988	0.254324	0.0682796	0.267916	0.0801168	0.0163347	0.0893052
ENSG00000137310	TCF19	transcription factor 19	NA	ENST00000376255.4	0.227317	0.360419	9.36779	165.825	7	6.62438	2.81075	2.52997	0.379233	0.126378	0.379233	-0.176039	0.0229287	-0.114803	-0.101235	-0.0243803	0.14833	-0.167787	-0.108059	0.175083	0	0	0	0.124623	0.122305	0.167375	0.17543	0.313771	0.273945	0.450929	-0.0893044	0.00757167	-0.0335876
ENSG00000133706	LARS1	leucyl-tRNA synthetase 1	NA	ENST00000674158.1	0.227339	0.360444	9.36746	10.8519	7	5.97609	0.206955	0.119333	0.0710521	0.152066	0.152066	0.0073424	0.0345787	0.0187443	0.000798627	0.0395599	-0.0177762	0.0131325	0.0436067	0.020771	0	0	0	-0.00561019	-0.00988729	0.0129418	0.00904666	0.0606654	0.0581348	0.0775102	0.0202218	0.00752744	0.0258367
ENSG00000118640	VAMP8	vesicle associated membrane protein 8	NA	ENST00000432071.1	0.227344	0.360444	9.36739	56.8026	7	3.52491	1.12285	1.53613	-0.539596	0.496223	0.496223	0.108334	0.163269	-0.0303313	0.0671083	0.120405	0.0672689	0.0182166	0.150362	0.0632647	0	0	0	-0.0238219	-0.0394992	-0.164924	0.0410704	0.301935	0.254782	0.231844	0.0804241	0.0849273	0.0772813
ENSG00000051825	MPHOSPH9	M-phase phosphoprotein 9	NA	ENST00000539336.2	0.227344	0.360444	9.36738	44.2087	7	5.64502	0.898505	1.3738	-0.598208	0.17049	0.17049	0.00190406	0.429789	0.455896	0.0219409	0.412884	0.293656	0.279328	0.519034	0.166861	0	0	0	0.0725739	-0.0308815	0.0854222	0.00799991	0.88759	0.728481	0.965224	0.295863	0.242827	0.321741
ENSG00000186575	NF2	neurofibromin 2	NA	ENST00000432151.5	0.227373	0.360482	9.36695	34.8295	7	3.50598	0.586772	0.405437	0.205608	0.502718	0.502718	0.015436	0.0540041	0.0402846	0.048636	-0.0309569	0.0163564	-0.0377969	0.157785	0.0306296	0	0	0	0.0763892	-0.0324805	0.0710265	0.0490376	0.109725	0.0959492	0.226212	0.0365749	0.0113452	0.050206
ENSG00000163710	PCOLCE2	procollagen C-endopeptidase enhancer 2	NA	ENST00000483986.1	0.227412	0.360536	9.36635	43.6003	7	5.21522	0.872123	0.743597	0.02132	0.201034	0.201034	0.0923796	0.0900653	-0.0256487	-0.0329681	0.179793	0.173919	-0.049098	0.211388	-0.254465	0	0	0	0.440506	0.0435648	0.0274143	-0.0465309	0.208094	0.38668	0.514951	0.0522654	0.106915	-0.030725
ENSG00000092531	SNAP23	synaptosome associated protein 23	NA	ENST00000566141.5	0.227414	0.360536	9.36632	40.041	7	3.1253	0.873116	0.370588	0.331886	0.666787	0.666787	0.0716857	0.0109741	0.0310328	-0.0183206	-0.022028	-0.011855	0.0208323	0.225848	0.0778117	0	0	0	0.0307321	-0.0146457	-0.0634277	-0.0893954	0.113693	0.0522036	0.324492	0.0378975	-0.0174012	0.108164
ENSG00000189042	ZNF567	zinc finger protein 567	NA	ENST00000585696.5	0.227425	0.360544	9.36616	80.7366	7	3.86558	1.75108	1.16235	0.254086	0.398018	0.398018	-0.040378	0.0137239	0.000879745	-0.0164631	0.0415643	0.00254395	-0.0453252	0.0337684	0.0308054	0	0	0	-0.0262263	-0.00660326	-0.0212354	-0.0199987	0.0549816	0.0605713	0.109899	-0.00859145	0.00921504	0.00641622
ENSG00000172273	HINFP	histone H4 transcription factor	NA	ENST00000531022.5	0.227427	0.360544	9.36613	31.7453	7	4.6379	0.665462	0.309501	0.247435	0.261031	0.261031	0.0202067	0.0847949	0.0606434	-0.00236858	0.0466677	0.00861437	0.00430956	0.125213	0.125683	0	0	0	-0.00522755	0.0517526	-0.0143768	0.0448906	0.165645	0.0576507	0.255206	0.055215	0.0176378	0.0850687
ENSG00000137337	MDC1	mediator of DNA damage checkpoint 1	TRUE	ENST00000376406.8	0.227444	0.360565	9.36587	2.98437	7	11.4362	0.0626562	0.00781059	0.0445468	0.0620839	0.0620839	0.144129	-0.00984823	0.189054	0.0325742	-0.140751	-0.00568178	0.112917	0.131551	0.238145	0	0	0	0.110196	0.0703878	0.0189105	0.0426073	0.343031	0.179007	0.482613	0.107778	-0.0379529	0.160871
ENSG00000111300	NAA25	N-alpha-acetyltransferase 25, NatB auxiliary subunit	NA	ENST00000548627.1	0.227459	0.360581	9.36565	24.514	7	3.47202	0.546332	0.258109	0.171961	0.514721	0.514721	-0.0866977	0.0468387	-0.00446796	-0.114647	0.0235425	-0.118156	-0.0997904	0.075216	0.059793	0	0	0	-0.151514	-0.11423	-0.0271392	-0.0750134	0.138004	0.256346	0.234799	-0.0147756	-0.0697537	0.0117395
ENSG00000147168	IL2RG	interleukin 2 receptor subunit gamma	NA	ENST00000487883.1	0.227466	0.360587	9.36554	51.3303	7	3.73435	1.08919	0.69704	0.203491	0.432229	0.432229	0.0219114	0.0839266	-0.0401547	0.0357821	0.0304622	-0.0851246	0.0874839	0.0915851	-0.00794331	0	0	0	-0.00706845	0.046551	-0.0619476	0.0187248	0.145993	0.151369	0.187012	0.0218944	-0.00629346	0.0570419
ENSG00000164904	ALDH7A1	aldehyde dehydrogenase 7 family member A1	NA	ENST00000637206.1	0.227473	0.360592	9.36543	439.41	7	3.40314	8.126	3.37474	4.33421	0.540536	4.33421	-0.0106137	-0.187598	-0.0816822	0.0253331	-0.248935	-0.0845985	0.0288612	-0.21195	-0.0311033	0	0	0	-0.0891371	-0.0276165	-0.00673599	0.0351955	0.279894	0.358866	0.271914	-0.0932981	-0.102733	-0.0713973
ENSG00000119705	SLIRP	SRA stem-loop interacting RNA binding protein	NA	ENST00000238688.9	0.227486	0.360607	9.36523	15.3152	7	5.5591	0.351455	0.108971	0.159716	0.175837	0.175837	0.116408	-0.172457	-0.0092121	0.177887	-0.555846	-0.458276	0.334467	-0.0812434	0.11429	0	0	0	-0.0875114	-0.0158873	0.0303087	-0.0387573	0.298078	1.19201	0.53	-0.0217538	-0.278745	0.122505
ENSG00000001631	KRIT1	KRIT1 ankyrin repeat containing	NA	ENST00000475770.5	0.227536	0.36068	9.36448	294.431	7	5.79391	5.14288	3.35395	1.8115	0.161848	1.8115	-0.277244	0.0653335	0.501986	-0.163793	0.0666712	0.370747	-0.135354	0.060982	0.617436	0	0	0	0.17385	-0.0180001	0.0422767	0.248853	0.844563	0.601212	0.813772	0.0966917	0.0912084	0.181021
ENSG00000107372	ZFAND5	zinc finger AN1-type containing 5	NA	ENST00000471197.1	0.227553	0.360701	9.36422	10.817	7	7.13633	0.195625	0.218903	-0.0291313	0.113402	0.113402	0.111051	0.317692	0.478667	0.17674	0.15372	-0.0572067	0.11131	0.122976	0.158164	0	0	0	-0.168192	-0.0807688	-0.179379	-0.20907	0.90741	0.387666	0.392451	0.30247	0.0910842	0.130817
ENSG00000177058	SLC38A9	solute carrier family 38 member 9	NA	ENST00000515754.1	0.227565	0.36071	9.36405	72.8737	7	2.2838	1.37936	1.01105	0.267436	1.33206	1.33206	-0.012676	0.113918	0.0751894	0.0449039	0.0813442	0.00990491	0.0360938	0.0668345	0.0823704	0	0	0	-0.0204165	-0.00598825	-0.0915183	-0.0515573	0.201784	0.136153	0.185299	0.0588105	0.0453843	0.0617662
ENSG00000068323	TFE3	transcription factor binding to IGHM enhancer 3	NA	ENST00000481606.1	0.227567	0.36071	9.36401	13.6509	7	3.95441	0.286497	0.196257	0.0432325	0.376775	0.376775	0.128373	0.10427	0.0751546	0.0101947	0.248004	0.0923818	0.0240735	0.383798	0.0732243	0	0	0	-0.0234392	-0.106592	0.0371107	0.0261245	0.307797	0.35058	0.481096	0.102599	0.11686	0.160365
ENSG00000142867	BCL10	BCL10 immune signaling adaptor	NA	ENST00000650582.1	0.227574	0.360712	9.3639	42.8228	7	5.1808	0.740647	1.1148	-0.363527	0.203987	0.203987	-0.119254	0.212636	0.257405	-0.125127	0.21734	0.0592123	-0.0910755	0.221792	0.237434	0	0	0	0.135308	0.0781735	-0.0481346	-0.0781736	0.589296	0.401679	0.550301	0.116929	0.050475	0.122717
ENSG00000169249	ZRSR2	zinc finger CCCH-type, RNA binding motif and serine/arginine rich 2	NA	ENST00000380308.7	0.227577	0.360712	9.36386	9.18763	7	4.19592	0.190084	0.158427	0.00275962	0.325643	0.325643	0.103581	0.04602	0.0572328	0.0668391	0.0271001	0.0117276	0.00691918	0.186492	0.15398	0	0	0	0.0602224	0.0469182	0.0234744	-0.00310684	0.206834	0.105667	0.347391	0.0689447	0.0352223	0.115797
ENSG00000111752	PHC1	polyhomeotic homolog 1	TRUE	ENST00000544916.6	0.22758	0.360712	9.36381	152.194	7	11.3994	2.67349	0.0142056	2.65587	0.0622616	2.65587	0.140457	-0.245224	-0.730227	0.0471299	-0.166107	-0.0883657	0.187227	-0.244287	-0.772809	0	0	0	-0.133422	-0.00358413	0.0606597	-0.100379	1.11591	0.301603	1.20432	-0.278331	-0.0691144	-0.276623
ENSG00000124155	PIGT	phosphatidylinositol glycan anchor biosynthesis class T	NA	ENST00000640364.1	0.2276	0.360737	9.36351	279.123	7	3.72809	4.97215	2.42687	2.47003	0.43396	2.47003	-0.0103248	-0.111226	0.068415	-0.0139293	-0.070925	-0.0351731	0.00330613	0.000335581	-0.00767788	0	0	0	-0.04099	0.014733	0.0410529	-0.020776	0.189966	0.120027	0.0113196	-0.0177119	-0.0400091	-0.00134539
ENSG00000198604	BAZ1A	bromodomain adjacent to zinc finger domain 1A	NA	ENST00000554391.1	0.227607	0.360741	9.36341	31.91	7	3.76348	0.559046	0.385102	0.174723	0.424302	0.424302	0.0076253	0.147557	0.174751	0.0415045	0.118665	-0.0412702	-0.0735732	0.35394	0.116303	0	0	0	-0.0963622	0.00541251	-0.00287141	-0.0181736	0.329933	0.20144	0.543817	0.109978	0.0396332	0.132223
ENSG00000183137	CEP57L1	centrosomal protein 57 like 1	NA	ENST00000522608.5	0.227611	0.360742	9.36335	150.965	7	4.34837	2.61912	1.65423	0.994269	0.29993	0.994269	-0.183971	0.262299	0.441742	-0.045633	0.0514969	0.295875	-0.0614019	0.0694143	0.396063	0	0	0	0.103455	0.0776162	-0.05706	0.0621905	0.888013	0.393005	0.526879	0.173357	0.10058	0.134692
ENSG00000142327	RNPEPL1	arginyl aminopeptidase like 1	NA	ENST00000481757.5	0.22763	0.360766	9.36305	21.8212	7	5.363	0.425441	0.153409	0.229419	0.189339	0.229419	-0.0104489	0.0298879	-0.00412549	-0.0469542	0.00677585	-0.00228218	-0.0310918	0.0938203	0.0199754	0	0	0	-0.0125734	0.0133585	0.032377	0.0127001	0.0444622	0.0560122	0.144888	0.0051045	-0.0141535	0.027568
ENSG00000152127	MGAT5	alpha-1,6-mannosylglycoprotein 6-beta-N-acetylglucosaminyltransferase	NA	ENST00000488365.1	0.22764	0.360775	9.36291	14.6552	7	4.43472	0.286631	0.162485	0.0946244	0.287216	0.287216	-0.0273444	0.015443	0.290526	0.0917612	0.141002	0.0861017	-0.133478	-0.167383	0.130938	0	0	0	0.119801	0.046234	-0.100318	0.0740497	0.333313	0.318864	0.431799	0.0928748	0.106288	-0.0566409
ENSG00000146776	ATXN7L1	ataxin 7 like 1	NA	ENST00000474433.5	0.227649	0.360783	9.36278	271.813	7	2.19193	4.60859	1.79848	2.97017	1.44305	2.97017	0.026533	0.0489555	-0.0042184	-0.00519846	0.0459594	0.000731396	0.0185065	0.0698698	-0.0202382	0	0	0	-0.0232279	0.0165371	-0.026633	-0.0224045	0.0797069	0.0518893	0.108615	0.0237567	0.0138308	0.0227127
ENSG00000184634	MED12	mediator complex subunit 12	NA	ENST00000444034.1	0.227667	0.360793	9.3625	13.3265	7	5.68897	0.239142	0.157981	0.0758177	0.167864	0.167864	-0.128428	-0.12487	-0.199954	-0.181894	-0.0114245	-0.0973779	-0.0159762	-0.0557547	-0.118561	0	0	0	-0.176568	-0.0249821	-0.057386	-0.143905	0.453252	0.290696	0.190292	-0.151084	-0.0968988	-0.0634308
ENSG00000275867	KANSL1	KAT8 regulatory NSL complex subunit 1	NA	ENST00000626557.2	0.227667	0.360793	9.3625	31.1693	7	5.95993	0.545841	0.61726	-0.0704294	0.152907	0.152907	0.21233	0.310104	0.218982	0.358089	0.331044	0.403166	0.313619	0.099619	0.119205	0	0	0	0.00911195	0.0159803	-0.123333	0.112242	0.741415	1.0923	0.532442	0.247138	0.3641	0.177481
ENSG00000278458	KANSL1	KAT8 regulatory NSL complex subunit 1	NA	ENST00000632215.1	0.227667	0.360793	9.3625	31.1693	7	5.95993	0.545841	0.61726	-0.0704294	0.152907	0.152907	0.21233	0.310104	0.218982	0.358089	0.331044	0.403166	0.313619	0.099619	0.119205	0	0	0	0.00911195	0.0159803	-0.123333	0.112242	0.741415	1.0923	0.532442	0.247138	0.3641	0.177481
ENSG00000134758	RNF138	ring finger protein 138	NA	ENST00000580499.1	0.227676	0.360799	9.36236	65.9633	7	4.22708	1.12468	0.936619	0.220632	0.319996	0.319996	0.0541598	0.164086	0.149223	0.234702	0.00544427	0.176267	0.112683	0.276367	0.485229	0	0	0	0.120027	-0.150109	0.214994	0.0737101	0.367469	0.416414	0.874278	0.12249	0.138805	0.291426
ENSG00000170579	DLGAP1	DLG associated protein 1	NA	ENST00000485480.5	0.227678	0.360799	9.36233	22.4944	7	3.78603	0.654334	0.212652	0.181987	0.418305	0.418305	0.0199881	0.101023	0.0374684	-0.0115361	0.0919434	-0.0231427	0.0419778	0.152745	0.081849	0	0	0	-0.0236587	0.0232268	-0.0988819	0.0178162	0.15848	0.126622	0.276572	0.0528267	0.0190882	0.0921905
ENSG00000143224	PPOX	protoporphyrinogen oxidase	NA	ENST00000466452.1	0.227747	0.360897	9.36129	80.1143	7	2.63759	1.70296	0.510207	0.895307	0.986288	0.986288	-0.0447738	0.0159216	0.0338523	-0.0918485	0.0128676	0.032177	-0.0369258	0.0228302	0.100963	0	0	0	0.0935778	0.131627	0.0196617	0.0205392	0.0945477	0.136893	0.160719	0.00166669	-0.0156013	0.0289559
ENSG00000104763	ASAH1	N-acylsphingosine amidohydrolase 1	NA	ENST00000636435.1	0.227752	0.360897	9.36122	330.142	7	2.40118	5.42605	3.0862	2.70576	1.20387	2.70576	-0.000687874	-0.00199478	0.0318025	-0.0149735	0.0535375	0.018357	6.8639e-05	0.0337685	0.0356282	0	0	0	-0.00201735	0.0179783	0.00240597	0.0172284	0.0344852	0.086868	0.0694653	0.00970662	0.0189737	0.0231551
ENSG00000078043	PIAS2	protein inhibitor of activated STAT 2	NA	ENST00000592221.5	0.227752	0.360897	9.36121	24.4551	7	4.07583	0.450867	0.224731	0.204307	0.349683	0.349683	-0.157956	-0.00729282	0.129558	-0.304012	0.0905061	-0.0373124	-0.0752331	0.124669	0.078969	0	0	0	0.0908517	-0.0836911	0.00969848	-0.0302692	0.294806	0.43183	0.278871	-0.0118968	-0.0836061	0.0428016
ENSG00000102030	NAA10	N-alpha-acetyltransferase 10, NatA catalytic subunit	NA	ENST00000370015.8	0.227777	0.360929	9.36083	10.8562	7	10.4246	0.24289	0.0801709	0.110288	0.0682995	0.110288	-0.0426259	0.008413	-0.532212	0.0195361	0.057898	-0.2328	0.0363104	-0.0940224	-0.363768	0	0	0	-0.243928	-0.203395	-0.093106	-0.0893054	0.583251	0.310234	0.494101	-0.188808	-0.0517886	-0.140493
ENSG00000109680	TBC1D19	TBC1 domain family member 19	NA	ENST00000505206.5	0.227786	0.360929	9.3607	105.91	7	4.35037	2.27362	1.77773	0.0803346	0.299622	0.299622	0.222784	0.195531	0.0858495	-0.120794	0.19344	0.277412	0.0636068	0.19628	0.442443	0	0	0	-0.17907	-0.0849418	-0.0140354	-0.0457009	0.504164	0.591646	0.70233	0.168055	0.116686	0.23411
ENSG00000184470	TXNRD2	thioredoxin reductase 2	NA	ENST00000474308.5	0.227787	0.360929	9.36069	22.1688	7	5.70224	0.388946	0.307037	0.0818893	0.167084	0.167084	0.0229647	0.0741759	-0.0731702	0.0510832	0.027495	-0.0394099	0.0247541	0.150036	-0.103875	0	0	0	-0.172547	-0.117099	-0.0147075	-0.166705	0.170311	0.117988	0.278665	0.00799013	0.0130561	0.0236383
ENSG00000114491	UMPS	uridine monophosphate synthetase	NA	ENST00000495751.1	0.227788	0.360929	9.36066	9.57985	7	6.26592	0.167195	0.30442	-0.136353	0.13858	0.13858	0.348774	0.15168	0.184053	0.264389	0.0974064	-0.227553	0.244664	0.3147	0.135189	0	0	0	0.07862	0.0328208	-0.128733	-0.260873	0.684507	0.589348	0.694553	0.228169	0.0447477	0.231518
ENSG00000127054	INTS11	integrator complex subunit 11	NA	ENST00000530233.1	0.2278	0.360941	9.36049	21.4483	7	4.56472	0.42996	0.304065	0.0722206	0.269968	0.269968	0.0657892	0.264031	0.0531159	-0.00927334	0.121129	-0.0354177	0.204154	0.525893	0.137776	0	0	0	-0.047765	-0.0476891	-0.0322417	0.0348445	0.382936	0.16582	0.867823	0.127645	0.0254794	0.289274
ENSG00000172671	ZFAND4	zinc finger AN1-type containing 4	NA	ENST00000465407.5	0.227804	0.360941	9.36043	13.1297	7	4.6552	0.235512	0.226525	0.00381996	0.258983	0.258983	-0.00755496	0.222055	0.0588203	-0.0263129	0.0945342	0.0758636	0.0186281	0.0743273	0.0599239	0	0	0	0.0209771	0.0701143	0.0531573	0.0516635	0.28843	0.196711	0.152879	0.0911068	0.0480283	0.0509598
ENSG00000072778	ACADVL	acyl-CoA dehydrogenase very long chain	NA	ENST00000585203.6	0.227809	0.360944	9.36035	145.099	7	4.18979	2.58288	1.31675	1.22885	0.326781	1.22885	0.0117622	-0.0191434	0.660297	0.042625	-0.0576627	0.163331	0.16316	-0.187592	0.177956	0	0	0	0.000483735	0.137716	-0.122995	-0.00471197	0.691202	0.263619	0.528707	0.217638	0.0494312	0.0511745
ENSG00000117410	ATP6V0B	ATPase H+ transporting V0 subunit b	NA	ENST00000532072.1	0.227816	0.360948	9.36025	9.63371	7	4.96501	0.229384	0.0992489	0.0697636	0.224871	0.224871	-0.0548112	0.0584449	0.00393416	-0.0390494	0.0262175	-0.0446429	-0.0777973	0.0523514	-0.0630991	0	0	0	0.0675203	-0.0408195	0.0563573	-0.0583625	0.11719	0.10991	0.193248	0.00252264	-0.0191582	-0.029515
ENSG00000129255	MPDU1	mannose-P-dolichol utilization defect 1	NA	ENST00000574558.1	0.227824	0.360954	9.36013	10.8251	7	8.94017	0.206149	0.0322482	0.157665	0.0828401	0.157665	0.0369254	0.210284	0.41534	-0.0551908	0.0594538	-0.0150944	0.198301	-0.182699	0.0584815	0	0	0	0.420551	0.102476	0.0619123	-0.262502	0.66255	0.129739	0.439482	0.22085	-0.00361048	0.0246946
ENSG00000251595	ABCA11P	ATP binding cassette subfamily A member 11, pseudogene	TRUE	ENST00000504019.1	0.227831	0.36096	9.36001	62.8638	7	2.89137	1.17164	0.905068	0.197805	0.801841	0.801841	0.00980894	0.0460502	0.0313925	0.00243971	0.0254425	-0.00248154	0.0136092	0.0674231	0.0556979	0	0	0	0.0181931	0.0270055	0.0126631	0.0143782	0.0872516	0.0303638	0.13673	0.0290839	0.0084669	0.0455767
ENSG00000089818	NECAP1	NECAP endocytosis associated 1	NA	ENST00000639595.1	0.227848	0.360981	9.35975	360.623	7	2.79497	6.11384	2.06294	4.26378	0.866714	4.26378	0.00991702	0.0250726	-0.0534267	-0.00876571	0.0602879	0.0739084	0.0383642	0.0938781	-0.0437535	0	0	0	-0.01654	-0.0355756	0.00303016	-0.0151284	0.0884162	0.142962	0.175996	-0.00614569	0.0418102	0.0294963
ENSG00000170248	PDCD6IP	programmed cell death 6 interacting protein	NA	ENST00000482561.1	0.227858	0.36099	9.35961	11.403	7	4.72228	0.226779	0.0993965	0.100656	0.251239	0.251239	-0.0362045	0.12522	0.0577414	0.027912	0.135106	-0.0217893	-0.129437	0.292294	0.0680522	0	0	0	-0.00693022	-0.11775	-0.0766446	-0.116459	0.219165	0.184808	0.489783	0.0489188	0.0470763	0.0769697
ENSG00000175787	ZNF169	zinc finger protein 169	NA	ENST00000481550.6	0.227901	0.361048	9.35896	16.9444	7	4.48138	0.387764	0.260734	0.0365368	0.280793	0.280793	0.0365455	0.0706679	0.0608863	0.0304592	0.0146851	0.0416973	0.00102361	0.131256	0.098186	0	0	0	0.00429439	0.0364386	0.0164195	0.0311156	0.1681	0.0868416	0.230466	0.0560332	0.0289472	0.0768219
ENSG00000155657	TTN	titin	NA	ENST00000470257.1	0.227903	0.361048	9.35893	8.37159	7	5.25804	0.203187	0.0969843	0.0498857	0.197488	0.197488	0.00610058	0.0322882	0.0333138	-0.000572528	0.0174791	0.00739351	-0.0143306	0.0554425	0.0855248	0	0	0	0.0473686	0.00239954	0.00982874	0.0249535	0.0717025	0.0254452	0.155298	0.0239008	0.00810003	0.0422122
ENSG00000170581	STAT2	signal transducer and activator of transcription 2	NA	ENST00000652741.1	0.227906	0.361048	9.35888	340.42	7	2.88655	5.76257	2.88338	3.08891	0.804945	3.08891	-0.0276416	-0.0141763	0.0498849	-0.0144449	-0.000650955	0.0216703	-0.0215964	-0.0215671	0.0161501	0	0	0	0.00139484	0.0290032	-0.0112976	-0.0184686	0.0917028	0.0367662	0.0593136	0.00268899	0.00219147	-0.00900449
ENSG00000123636	BAZ2B	bromodomain adjacent to zinc finger domain 2B	NA	ENST00000551504.5	0.227919	0.361059	9.35869	144.129	7	2.32577	2.3455	1.83519	0.69339	1.28455	1.28455	-0.0529144	-0.0641357	0.159155	-0.0669263	0.0867497	0.0448001	-0.0308102	0.00489499	0.147429	0	0	0	-0.0306744	-0.00650262	-0.0424869	0.088388	0.276205	0.198476	0.183134	0.0140351	0.0215412	0.0405046
ENSG00000133059	DSTYK	dual serine/threonine and tyrosine protein kinase	NA	ENST00000615388.1	0.227921	0.361059	9.35865	61.7777	7	3.98425	1.20395	0.448041	0.635778	0.369927	0.635778	0.0697858	0.150164	0.0232869	0.0958366	0.0735708	0.0403643	0.0957985	0.149299	0.0581203	0	0	0	-0.0894964	0.033119	-0.0593847	-0.0659968	0.243237	0.209772	0.303218	0.0810789	0.0699239	0.101073
ENSG00000042317	SPATA7	spermatogenesis associated 7	NA	ENST00000556553.5	0.22793	0.361066	9.35852	216.653	7	2.11546	4.70406	1.97906	1.82187	1.54319	1.82187	0.00540514	0.0375413	0.048122	0.0226044	0.0134589	-0.0168864	0.0501613	0.00231562	0.0567615	0	0	0	-0.0138049	-0.0182126	-0.0127676	-0.0333824	0.0910684	0.0529497	0.109238	0.0303561	0.00639229	0.0364128
ENSG00000049541	RFC2	replication factor C subunit 2	NA	ENST00000494019.5	0.227953	0.361096	9.35818	29.5663	7	4.56785	0.63159	0.628654	-0.109947	0.269576	0.269576	0.058278	0.0289788	0.11784	0.0436513	-0.172578	0.00414934	0.0103499	0.00366818	0.0175727	0	0	0	-0.200388	-0.180235	-0.106097	-0.130851	0.205097	0.220378	0.0315907	0.0683655	-0.0415923	0.0105302
ENSG00000164011	ZNF691	zinc finger protein 691	NA	ENST00000397034.3	0.227957	0.361096	9.35812	12.8815	7	5.1969	0.27267	0.165538	0.0604527	0.202594	0.202594	-0.0372387	0.273707	-0.010632	-0.0194175	0.0994086	0.012242	-0.246082	0.16644	0.0407129	0	0	0	0.0522775	0.0681006	0.158933	0.0148677	0.321577	0.131068	0.453235	0.0752787	0.0307444	-0.0129763
ENSG00000092208	GEMIN2	gem nuclear organelle associated protein 2	NA	ENST00000531684.6	0.227977	0.361123	9.35781	262.065	7	3.11837	4.92466	2.65389	1.94375	0.670379	1.94375	0.0619213	-0.169529	0.273546	0.0827604	-0.101439	0.0983018	0.196711	-0.0794697	0.378238	0	0	0	0.188628	-0.0931744	0.00109532	0.0449811	0.504996	0.282502	0.654419	0.0553126	0.026541	0.16516
ENSG00000085760	MTIF2	mitochondrial translational initiation factor 2	NA	ENST00000403721.5	0.227994	0.361142	9.35755	204.806	7	6.41131	4.07754	3.21958	0.373508	0.133151	0.373508	0.2841	0.474836	0.0283153	0.0388516	0.170368	-0.0893726	0.032631	0.231848	0.16821	0	0	0	0.0945829	0.137157	0.0848123	0.114653	0.787251	0.298592	0.432689	0.262417	0.0399489	0.14423
ENSG00000184208	C22orf46	chromosome 22 putative open reading frame 46	NA	ENST00000660688.1	0.227997	0.361142	9.35751	70.0302	7	6.01618	1.38386	0.866552	0.362049	0.149997	0.362049	0.0456296	0.176441	0.044326	0.0367084	0.264889	0.0853746	-0.0155978	0.303843	-0.10843	0	0	0	-0.133998	-0.0289421	-0.162646	0.00571347	0.266397	0.386972	0.427871	0.0887991	0.128991	0.0599385
ENSG00000130935	NOL11	nucleolar protein 11	NA	ENST00000581966.5	0.228028	0.361184	9.35705	163.03	7	2.10431	2.98283	1.08507	1.7751	1.55839	1.7751	0.138932	0.205987	0.140837	0.0430208	0.211131	0.0151603	0.123844	0.25468	0.166406	0	0	0	-0.0786036	0.0375652	0.0264766	-0.0701218	0.485756	0.269312	0.54493	0.161919	0.0897706	0.181643
ENSG00000116151	MORN1	MORN repeat containing 1	NA	ENST00000606372.5	0.228059	0.361217	9.35658	10.5251	7	5.15835	0.199217	0.158628	0.0260236	0.205963	0.205963	0.0148228	0.0802692	-0.0535468	-0.0297659	0.0716687	0.0058851	0.0295142	0.103572	0.00216358	0	0	0	0.00754817	0.021958	0.00264487	-0.0192377	0.148639	0.10732	0.135249	0.0138484	0.0159293	0.0450831
ENSG00000196187	TMEM63A	transmembrane protein 63A	NA	ENST00000487817.1	0.22806	0.361217	9.35656	15.4339	7	3.73917	0.310654	0.199791	0.0709781	0.430902	0.430902	0.0781147	0.0965183	-0.019733	-0.0181737	0.0992138	0.00261309	0.127228	0.169331	0.0346386	0	0	0	-0.0736813	-0.0220098	-0.0789846	-0.0469433	0.194366	0.120001	0.331197	0.0516333	0.0278844	0.110399
ENSG00000241468	ATP5MF	ATP synthase membrane subunit f	NA	ENST00000449683.5	0.22806	0.361217	9.35655	8.5454	7	8.26054	0.204586	0.0351938	0.114725	0.0912421	0.114725	0.0502775	0.0611948	0.164738	0.14706	-0.227628	-0.109037	0.0935804	-0.140747	-0.171706	0	0	0	-0.157231	-0.0457135	0.277583	0.251398	0.27621	0.483724	0.406033	0.0920699	-0.0632016	-0.0729574
ENSG00000142546	NOSIP	nitric oxide synthase interacting protein	NA	ENST00000593345.1	0.228066	0.36122	9.35647	21.4572	7	3.87453	0.411571	0.207175	0.169267	0.395815	0.395815	-0.0763376	0.0641208	-0.0230714	-0.0458415	-0.0115111	-0.06057	-0.00658778	0.0724069	0.0134027	0	0	0	0.048801	-0.0296103	0.0330963	-0.000610604	0.16353	0.117923	0.0923974	-0.0117627	-0.0393075	0.0264073
ENSG00000110080	ST3GAL4	ST3 beta-galactoside alpha-2,3-sialyltransferase 4	NA	ENST00000534733.6	0.228087	0.361247	9.35614	39.9466	7	2.82108	0.875721	0.603362	0.0974559	0.848554	0.848554	-0.0321343	-0.10661	0.0055727	0.103007	-0.107851	0.0589895	-0.0519782	-0.0312538	0.0348591	0	0	0	0.11932	0.0369688	0.0678364	0.159219	0.144317	0.269847	0.118091	-0.0443906	0.0180485	-0.0161243
ENSG00000005302	MSL3	MSL complex subunit 3	NA	ENST00000648120.1	0.228104	0.361265	9.35589	25.2612	7	3.33794	0.441449	0.267695	0.175484	0.566979	0.566979	0.0392992	0.0498044	0.0669214	0.0113811	0.0444277	-0.00396638	0.0701844	0.151703	0.130451	0	0	0	0.0158518	0.0332647	0.00361718	0.0486908	0.156025	0.0597752	0.352338	0.0520083	0.0172808	0.117446
ENSG00000079819	EPB41L2	erythrocyte membrane protein band 4.1 like 2	NA	ENST00000368126.2	0.228107	0.361265	9.35585	106.386	7	3.82226	1.89537	1.33635	0.530075	0.408901	0.530075	0.0593084	0.11293	0.257364	0.267086	0.194078	0.0791834	0.0562051	0.107709	0.139316	0	0	0	0.0663405	0.222649	-0.00950342	0.0493066	0.429603	0.540347	0.30323	0.143201	0.180116	0.101077
ENSG00000140104	CLBA1	clathrin binding box of aftiphilin containing 1	NA	ENST00000389964.7	0.228134	0.361301	9.35544	367.828	7	2.83485	6.47825	3.10505	3.34808	0.839153	3.34808	0.000150036	0.00824027	0.122493	0.00705657	-0.078951	0.119623	0.0648924	-0.0167371	0.0498933	0	0	0	0.100768	0.106986	0.0259082	0.0130532	0.130883	0.205631	0.131523	0.0436277	0.0159096	0.0326829
ENSG00000179151	EDC3	enhancer of mRNA decapping 3	NA	ENST00000562047.1	0.228137	0.361301	9.35539	64.6662	7	2.88228	1.31217	0.659379	0.475115	0.807706	0.807706	-0.02993	0.0625015	0.123434	-0.012133	0.127613	-0.0342474	-0.0473271	0.204641	0.0746955	0	0	0	0.0988217	-0.0520968	0.0193938	-0.0291455	0.215865	0.173993	0.326663	0.0520018	0.0270774	0.0773364
ENSG00000164331	ANKRA2	ankyrin repeat family A member 2	NA	ENST00000509433.1	0.228147	0.36131	9.35524	10.2227	7	5.09379	0.202498	0.155749	0.0235965	0.211888	0.211888	0.127404	0.140822	0.103187	0.104814	-0.00874065	0.0325131	-0.0257411	0.252773	0.203689	0	0	0	-0.0463906	0.0387044	-0.0150663	0.0787178	0.371413	0.146068	0.482204	0.123804	0.0428621	0.143574
ENSG00000105976	MET	MET proto-oncogene, receptor tyrosine kinase	NA	ENST00000422097.1	0.228151	0.361311	9.35518	13.1471	7	5.57427	0.323997	0.330176	-0.0995253	0.174871	0.174871	-0.283091	0.0668993	-0.096302	-0.139073	-0.277778	-0.0212589	-0.128049	-0.0764247	-0.141442	0	0	0	-0.0156563	-0.052573	0.0982598	-0.0896132	0.446292	0.43811	0.345916	-0.104164	-0.146037	-0.115305
ENSG00000089195	TRMT6	tRNA methyltransferase 6	NA	ENST00000466974.5	0.228158	0.361311	9.35508	21.9796	7	6.49757	0.410161	0.340806	0.0448013	0.130261	0.130261	-0.00497315	0.0851448	0.0382505	0.0907923	0.133613	-0.0247204	0.0874589	0.213639	0.122493	0	0	0	-0.0578881	0.0220139	0.102705	-0.0478342	0.128368	0.249125	0.423591	0.039474	0.0665615	0.141197
ENSG00000231952	DPY19L1P2	DPY19L1 pseudogene 2	TRUE	ENST00000426647.2	0.22816	0.361311	9.35505	10.6243	7	4.39499	0.28047	0.118514	0.0678786	0.292923	0.292923	-0.0686679	0.0205653	0.0559121	-0.0538761	0.0725626	0.00682436	0.00521977	-0.00762271	-0.000100132	0	0	0	-0.0148862	-0.0232756	-0.0348821	-0.0800875	0.145145	0.133263	0.0129426	0.00260315	0.00850361	-0.000834356
ENSG00000081913	PHLPP1	PH domain and leucine rich repeat protein phosphatase 1	NA	ENST00000591106.1	0.228163	0.361311	9.355	91.3184	7	4.18341	1.54512	1.45418	0.147898	0.327975	0.327975	0.159803	0.285681	-0.0521166	-0.259744	0.00169152	-0.146435	0.00259848	0.137653	0.0812239	0	0	0	-0.0416031	0.0685716	0.0561319	0.0510256	0.497601	0.40787	0.221476	0.131123	-0.134829	0.0738253
ENSG00000114127	XRN1	5'-3' exoribonuclease 1	NA	ENST00000489241.1	0.228175	0.361311	9.35482	22.6015	7	3.41885	0.438459	0.322775	0.0737436	0.534463	0.534463	-0.19334	-0.0957386	0.0524072	0.00749006	0.0780978	0.12393	-0.0768934	0.318569	0.19725	0	0	0	0.0847091	0.0327604	0.0619238	0.0409806	0.341486	0.209518	0.592712	-0.0788905	0.0698393	0.146308
ENSG00000103707	MTFMT	mitochondrial methionyl-tRNA formyltransferase	NA	ENST00000543678.1	0.228181	0.361311	9.35473	26.0499	7	3.60894	0.563773	0.557662	-0.100647	0.468921	0.468921	-0.0169231	0.00733777	0.026699	-0.0222392	0.0429597	0.0180794	-0.0211917	0.0832885	-0.00578182	0	0	0	-0.0603838	-0.0303302	0.0351354	0.0716919	0.0509599	0.0832783	0.110262	0.00570453	0.0129333	0.0187717
ENSG00000092201	SUPT16H	SPT16 homolog, facilitates chromatin remodeling subunit	NA	ENST00000557652.1	0.228185	0.361311	9.35466	23.7502	7	4.62877	0.387087	0.718184	-0.301514	0.262121	0.262121	0.078176	0.201769	-0.0479314	0.0836652	0.243775	0.0175046	0.176533	0.223015	0.112633	0	0	0	-0.0448673	-0.160011	0.0321795	-0.0796862	0.327876	0.344945	0.512181	0.0773377	0.114982	0.170727
ENSG00000204130	RUFY2	RUN and FYVE domain containing 2	NA	ENST00000491118.1	0.228187	0.361311	9.35464	53.5489	7	2.83363	0.958283	0.365818	0.573637	0.839981	0.839981	-0.0227785	0.14084	0.0541202	-0.00918972	0.198966	-0.0112731	0.0219391	0.415855	0.205945	0	0	0	0.00706858	-0.0178477	-0.0107031	-0.000519015	0.217739	0.219429	0.64374	0.057394	0.059501	0.21458
ENSG00000089351	GRAMD1A	GRAM domain containing 1A	NA	ENST00000411896.6	0.228188	0.361311	9.35463	200.302	7	4.78668	3.36028	1.9305	1.58356	0.244047	1.58356	-0.0752546	0.161179	0.00385751	-0.00782705	0.0519802	-0.140711	-0.0531084	0.1464	0.0770458	0	0	0	0.0344528	-0.107934	0.0339015	0.135228	0.240291	0.200518	0.276555	0.0299274	-0.0321858	0.0567793
ENSG00000163539	CLASP2	cytoplasmic linker associated protein 2	NA	ENST00000494261.1	0.22819	0.361311	9.35459	134.395	7	2.02823	2.27441	0.779687	1.57812	1.66668	1.66668	0.00593657	0.00798273	0.0325173	-0.0498349	0.0035301	0.0274123	0.0248079	0.0449139	0.0214907	0	0	0	0.0302295	0.0726876	0.071745	0.0879228	0.0464366	0.0807773	0.0912125	0.0154789	-0.0062975	0.0304042
ENSG00000011021	CLCN6	chloride voltage-gated channel 6	NA	ENST00000446542.5	0.228191	0.361311	9.35458	88.6953	7	2.36582	1.82951	0.904132	0.651926	1.24096	1.24096	-0.00175555	0.0137219	0.0142602	-0.0533329	0.096575	0.0387149	-0.0136667	0.0496497	0.0488991	0	0	0	0.0563208	0.0421076	-0.00105539	0.0191521	0.0297377	0.188623	0.112215	0.00874219	0.027319	0.028294
ENSG00000274114	ALOX15P1	arachidonate 15-lipoxygenase pseudogene 1	NA	ENST00000634823.1	0.228197	0.361315	9.35448	35.2978	7	3.09858	0.65934	0.5812	0.0380593	0.680768	0.680768	0.0154581	0.0880889	0.0101401	-0.0187135	0.0504569	0.0400605	0.0216381	0.123286	0.0877069	0	0	0	-0.000632492	0.0127045	0.00334183	-0.0196289	0.113687	0.109231	0.232631	0.0378957	0.0239347	0.0775436
ENSG00000162975	KCNF1	potassium voltage-gated channel modifier subfamily F member 1	TRUE	ENST00000295082.3	0.228236	0.36137	9.3539	41.3927	7	2.60231	0.787341	0.453647	0.272541	1.01565	1.01565	-0.00460363	-0.00926073	-0.00575505	0.0110863	-0.00256682	0.0252814	0.0150161	0.02165	0.0224161	0	0	0	0.0165624	0.00510098	0.00924734	0.0138145	0.0196194	0.0389345	0.0590823	-0.00653981	0.011267	0.0196941
ENSG00000197530	MIB2	MIB E3 ubiquitin protein ligase 2	NA	ENST00000479659.5	0.228251	0.361383	9.35367	16.5909	7	6.69723	0.3207	0.0980733	0.192995	0.124312	0.192995	-0.0927857	-0.0436553	0.0175607	-0.0672346	-0.00201035	0.0593244	-0.0533348	0.0346811	0.0764875	0	0	0	-0.0140703	0.00933013	0.0216137	0.0530259	0.154002	0.128569	0.164503	-0.0396267	-0.00330685	0.0192779
ENSG00000073060	SCARB1	scavenger receptor class B member 1	NA	ENST00000680556.1	0.228252	0.361383	9.35366	603.353	7	4.36658	12.3749	5.39188	5.19327	0.297151	5.19327	-0.267041	-0.472872	-0.0234352	-0.134345	-0.376809	-0.0673486	-0.239824	-0.40435	-0.184504	0	0	0	0.134538	0.0259812	0.125147	0.156797	0.763348	0.578503	0.828678	-0.254449	-0.192834	-0.276226
ENSG00000169592	INO80E	INO80 complex subunit E	NA	ENST00000620599.4	0.228279	0.361419	9.35326	15.1202	7	6.81861	0.300628	0.260389	0.00487824	0.121081	0.121081	-0.295379	-0.0652318	0.503383	0.0754946	-0.258328	0.0174646	-0.00579957	-0.237864	-0.482582	0	0	0	-0.00614648	0.167988	-0.0961529	-0.0217676	0.863994	0.351288	0.726246	0.0475908	-0.0551231	-0.242082
ENSG00000096093	EFHC1	EF-hand domain containing 1	NA	ENST00000636169.1	0.228308	0.36146	9.35281	15.9578	7	4.08875	0.436702	0.159509	0.120452	0.346912	0.346912	0.00442348	0.0197235	0.00821092	0.00537446	0.0053953	0.000715376	0.00203146	0.0369588	0.0162535	0	0	0	0.00152638	0.00947626	-0.00475706	-0.00756797	0.0323579	0.0114851	0.0552438	0.010786	0.00382838	0.0184146
ENSG00000082781	ITGB5	integrin subunit beta 5	NA	ENST00000481591.5	0.228328	0.361484	9.35251	5.11521	7	8.72857	0.104952	0.014706	0.0750345	0.0852518	0.0852518	0.102296	-0.302075	-0.0531739	0.121463	-0.101456	0.155305	0.153712	-0.321047	-0.107075	0	0	0	-0.0435926	-0.0059021	-0.0215352	-0.051453	0.457545	0.378224	0.581834	-0.0843176	0.0584372	-0.0914701
ENSG00000111665	CDCA3	cell division cycle associated 3	NA	ENST00000603043.1	0.228337	0.361492	9.35238	41.74	7	5.28701	0.772259	1.16857	-0.436287	0.195165	0.195165	-0.0245108	0.0319261	0.0471285	-0.105977	0.00814244	-0.0417873	-0.133172	0.0093989	-0.0355921	0	0	0	0.0564495	0.140707	0.159393	0.0205854	0.103565	0.155907	0.178163	0.0181812	-0.0465407	-0.0531216
ENSG00000125843	AP5S1	adaptor related protein complex 5 subunit sigma 1	NA	ENST00000379567.6	0.228346	0.361492	9.35224	15.7882	7	6.78989	0.374502	0.0892972	0.18769	0.121824	0.18769	0.0586177	0.0410211	0.0360603	0.163045	0.122241	0.138545	0.0483272	-0.0382545	0.0276899	0	0	0	-0.0603664	0.0298292	0.0974595	0.105091	0.135699	0.423831	0.114272	0.045233	0.141277	0.0125876
ENSG00000154080	CHST9	carbohydrate sulfotransferase 9	TRUE	ENST00000618847.5	0.228346	0.361492	9.35224	55.5177	7	2.35144	0.995116	0.552538	0.421458	1.25642	1.25642	-0.00411922	0.00513473	0.00209164	-0.00169105	-5.21837e-05	0.000115038	0.000488462	0.00304449	0.00395256	0	0	0	0.00204625	0.00306803	-0.00180146	-0.000226332	0.0113456	0.00185827	0.00748551	0.00103571	-0.000542731	0.00249517
ENSG00000004975	DVL2	dishevelled segment polarity protein 2	NA	ENST00000576949.1	0.228349	0.361492	9.3522	20.4912	7	3.96574	0.561243	0.276317	0.0831774	0.374159	0.374159	-0.0518387	-0.0152923	-0.041565	-0.0326873	0.0273245	0.0101868	-0.0654137	0.0406012	-0.0286226	0	0	0	0.00494847	0.087065	0.0191205	0.0466319	0.108696	0.0701986	0.134638	-0.036232	0.00160796	-0.0178117
ENSG00000115652	UXS1	UDP-glucuronate decarboxylase 1	NA	ENST00000479774.5	0.228381	0.361538	9.35171	16.7466	7	4.19017	0.297756	0.146958	0.146842	0.32671	0.32671	0.0814771	-0.0705109	0.0295853	0.0242239	-0.0881459	0.105367	0.108671	0.115033	0.147015	0	0	0	-0.0325117	0.141232	0.00321465	-0.0311846	0.181573	0.217737	0.370719	0.0135172	0.013815	0.123573
ENSG00000131236	CAP1	cyclase associated actin cytoskeleton regulatory protein 1	NA	ENST00000446031.1	0.228396	0.361547	9.35149	17.3126	7	4.23542	0.312445	0.156717	0.147012	0.318519	0.318519	0.271984	0.261946	0.0497764	0.2236	0.181004	0.362924	0.195363	0.268873	0.272061	0	0	0	-0.142802	-0.0103005	0.0480775	0.105973	0.583706	0.767527	0.736297	0.194569	0.255842	0.245432
ENSG00000230267	HERC2P4	hect domain and RLD 2 pseudogene 4	NA	ENST00000563904.1	0.228398	0.361547	9.35146	6.89187	7	4.97013	0.159503	0.139625	-0.0187154	0.224329	0.224329	-0.124826	-0.00914655	0.0740854	-0.00293372	-0.0267897	-0.0155697	-0.0645762	-0.0202243	0.138644	0	0	0	0.00895334	0.0365245	0.0195729	-0.023687	0.208058	0.0452931	0.223445	-0.0199623	-0.0150977	0.0179478
ENSG00000184164	CRELD2	cysteine rich with EGF like domains 2	NA	ENST00000407217.7	0.228399	0.361547	9.35144	207.235	7	2.5024	3.87434	1.54083	2.09487	1.10451	2.09487	0.0509632	-0.106064	-0.0801448	0.0133731	-0.124141	-0.0420449	-0.0545411	-0.0844832	-0.0643522	0	0	0	0.0201125	-0.0255013	0.0387177	-0.047423	0.237172	0.179559	0.203377	-0.0450818	-0.0509377	-0.0677922
ENSG00000187555	USP7	ubiquitin specific peptidase 7	NA	ENST00000570256.5	0.228423	0.361579	9.35108	19.9118	7	5.13873	0.404031	0.227985	0.121345	0.207726	0.207726	-0.193555	-0.0667167	-0.0404902	-0.113395	-0.0671258	-0.18314	-0.300914	-0.0581202	0.10605	0	0	0	-0.0668928	0.148481	-0.0896554	-0.0368144	0.300762	0.36366	0.465084	-0.100254	-0.12122	-0.0843279
ENSG00000167460	TPM4	tropomyosin 4	NA	ENST00000663894.1	0.228431	0.361584	9.35097	207.66	7	7.18888	4.5578	2.94322	0.699938	0.112183	0.699938	0.00445964	0.567585	0.287604	-0.292051	0.0989038	0.0998822	-0.0982685	0.755075	0.635524	0	0	0	0.103135	0.000108643	-0.18707	0.0728625	0.859649	0.490837	1.48887	0.28655	-0.0310885	0.430777
ENSG00000105808	RASA4	RAS p21 protein activator 4	NA	ENST00000522443.5	0.228435	0.361585	9.3509	58.136	7	2.81294	1.1871	0.595148	0.424782	0.854164	0.854164	-0.0491284	-0.00347207	-0.0970093	-0.168619	0.0238672	0.09337	-0.110148	0.0865036	0.0201454	0	0	0	0.0234894	0.0531337	0.0679892	0.0519642	0.14961	0.285856	0.216797	-0.0498699	-0.0171272	-0.00116631
ENSG00000183291	SELENOF	selenoprotein F	NA	ENST00000469566.5	0.228486	0.361659	9.35013	30.4169	7	8.20706	0.591366	0.266486	0.267143	0.0920119	0.267143	-0.262712	0.347381	0.251799	-0.0457779	0.606964	-0.174668	0.146931	0.143039	0.276668	0	0	0	-0.069305	-0.164328	-0.491928	-0.724483	0.861892	0.82741	0.566638	0.112156	0.128839	0.188879
ENSG00000160813	PPP1R35	protein phosphatase 1 regulatory subunit 35	NA	ENST00000491407.1	0.228499	0.361673	9.34994	500.132	7	2.86512	10.0266	3.45387	5.32037	0.81892	5.32037	-0.375498	-0.188379	-0.086781	-0.0245983	-0.0493311	-0.0687598	0.160217	-0.216989	-0.0428151	0	0	0	-0.0908412	-0.312723	-0.0645837	-0.24583	0.650658	0.142689	0.42002	-0.216886	-0.0475631	-0.0331957
ENSG00000131269	ABCB7	ATP binding cassette subfamily B member 7	NA	ENST00000529949.5	0.228513	0.361689	9.34973	48.5989	7	6.71879	0.977284	1.53024	-0.677631	0.12372	0.12372	-0.0235778	0.19534	0.136447	-0.052942	0.0298927	-0.0157771	-0.0126209	0.277012	0.3084	0	0	0	-0.276399	-0.256257	-0.17241	-0.150352	0.355365	0.0986118	0.598032	0.102737	-0.0129421	0.19093
ENSG00000100888	CHD8	chromodomain helicase DNA binding protein 8	NA	ENST00000553870.2	0.228516	0.361689	9.34967	62.2011	7	4.23381	1.19228	1.4879	-0.396649	0.318804	0.318804	0.0472703	0.0628627	0.114703	0.0557422	0.0562038	0.210566	0.0455678	0.0360901	0.185302	0	0	0	0.0785043	0.0107058	0.0757079	-0.00355954	0.224836	0.322512	0.26696	0.0749453	0.107504	0.0889868
ENSG00000184708	EIF4ENIF1	eukaryotic translation initiation factor 4E nuclear import factor 1	NA	ENST00000397520.1	0.228551	0.361735	9.34915	51.4189	7	2.75736	0.974691	0.731295	0.170792	0.893676	0.893676	-0.072771	0.106562	0.276976	-0.0562267	0.137001	0.143196	0.00208262	0.319785	0.292691	0	0	0	-0.0645615	0.047407	0.102297	-0.0630631	0.45631	0.336423	0.614558	0.103589	0.0746566	0.204853
ENSG00000186106	ANKRD46	ankyrin repeat domain 46	NA	ENST00000520311.5	0.228553	0.361735	9.34912	396.047	7	1.85163	6.91668	2.91002	4.03817	1.95008	4.03817	0.00738491	0.00540736	0.0263561	-0.0181613	-0.023326	0.0117475	0.00722137	0.0284807	0.0520535	0	0	0	0.0255314	0.0299147	-0.0110207	0.0139288	0.0391483	0.0532348	0.0877556	0.0130494	-0.00991327	0.0292519
ENSG00000085415	SEH1L	SEH1 like nucleoporin	NA	ENST00000585730.5	0.228584	0.361777	9.34866	15.4135	7	5.51125	0.326986	0.249245	0.0211685	0.178952	0.178952	-0.0699488	0.35496	0.0107161	-0.0192505	-0.134749	-0.0866101	0.178493	0.268701	0.134738	0	0	0	0.021587	-0.136548	0.00782107	0.00944218	0.435625	0.240609	0.581933	0.0985758	-0.0802031	0.193978
ENSG00000205302	SNX2	sorting nexin 2	NA	ENST00000505934.5	0.228588	0.361777	9.34859	119.953	7	6.87068	2.25519	1.30633	0.798099	0.11976	0.798099	0.054509	0.0839037	0.579073	-0.315798	0.141902	0.256099	-0.025471	-0.342237	-0.542383	0	0	0	0.321856	0.304727	0.159382	-0.188418	0.717486	0.713799	0.910091	0.239162	0.0274011	-0.303364
ENSG00000155366	RHOC	ras homolog family member C	NA	ENST00000369637.5	0.228601	0.361791	9.3484	38.8272	7	8.09933	0.760181	0.167666	0.513513	0.0936322	0.513513	0.0393197	-0.170554	2.25931	-0.153495	0.394906	0.592574	0.616384	-0.138052	0.821258	0	0	0	0.842855	0.126457	0.0300154	-0.219068	2.46919	1.14098	1.57569	0.70936	0.277995	0.433197
ENSG00000270813	NANOGNBP3	NANOGNB pseudogene 3	TRUE	ENST00000603059.2	0.228604	0.361791	9.34834	68.3499	7	2.04817	1.25061	0.575494	0.623626	1.63753	1.63753	-0.0374437	0.0415095	0.0365242	0.0287107	0.0027403	-0.0335777	-0.0366812	0.125551	0.0822294	0	0	0	0.0573408	-0.0928601	-0.0364866	-0.0256131	0.115477	0.0650287	0.244461	0.01353	-0.000708923	0.057033
ENSG00000113360	DROSHA	drosha ribonuclease III	NA	ENST00000507174.1	0.228637	0.361837	9.34785	50.9034	7	2.88124	0.977602	0.537587	0.355454	0.808378	0.808378	-0.0803093	0.024283	0.0320068	-0.0491823	0.0786526	0.0405177	-0.0553123	0.0808683	0.0212679	0	0	0	-0.0445961	-0.0212249	-0.124554	-0.0370919	0.136599	0.168353	0.157449	-0.00800652	0.0233293	0.015608
ENSG00000133961	NUMB	NUMB endocytic adaptor protein	NA	ENST00000557597.5	0.228646	0.361841	9.34771	419.974	7	5.68998	7.15339	4.25243	3.11553	0.167804	3.11553	0.0939952	0.434338	0.141234	0.0627652	0.38003	-0.101683	0.0143504	0.0840234	-0.139603	0	0	0	0.11366	-0.0583564	0.0794388	-0.0775705	0.669566	0.544478	0.237977	0.223189	0.113704	-0.0137432
ENSG00000026036	RTEL1-TNFRSF6B	RTEL1-TNFRSF6B readthrough (NMD candidate)	TRUE	ENST00000492259.6	0.228648	0.361841	9.34769	228.905	7	3.81273	4.62717	1.92834	2.08753	0.411349	2.08753	-0.0216179	0.0102746	-0.0508186	-0.00732929	0.0313264	-0.0168382	-0.0589556	0.0157082	-0.00712381	0	0	0	-0.0100209	0.00702781	-0.0197709	-0.00160108	0.082711	0.0554939	0.0817876	-0.0207206	0.00238628	-0.0167904
ENSG00000040341	STAU2	staufen double-stranded RNA binding protein 2	NA	ENST00000524191.5	0.228654	0.361841	9.34759	57.3425	7	3.44597	1.04373	0.74658	0.25943	0.524244	0.524244	0.00107663	0.16441	0.0712069	-0.0591865	0.0730626	0.0133524	0.00903922	0.0803023	0.167216	0	0	0	-0.0246713	0.0353591	-0.0224467	-0.0463146	0.236694	0.145601	0.256557	0.0788979	0.00907615	0.085519
ENSG00000284866	OR2F1	olfactory receptor family 2 subfamily F member 1	NA	ENST00000643901.1	0.22866	0.361841	9.34751	25.81	7	2.76413	0.543655	0.216364	0.236444	0.888752	0.888752	-0.042309	0.145852	0.139629	-0.0281009	0.000373617	0.00589116	0.00331418	0.2357	0.199369	0	0	0	-0.0220026	0.0301413	-0.00557644	-0.0139455	0.32779	0.0343657	0.438383	0.0810574	-0.00727871	0.146128
ENSG00000213215	OR2F1	olfactory receptor family 2 subfamily F member 1	NA	ENST00000470988.1	0.22866	0.361841	9.34751	25.81	7	2.76413	0.543655	0.216364	0.236444	0.888752	0.888752	-0.042309	0.145852	0.139629	-0.0281009	0.000373617	0.00589116	0.00331418	0.2357	0.199369	0	0	0	-0.0220026	0.0301413	-0.00557644	-0.0139455	0.32779	0.0343657	0.438383	0.0810574	-0.00727871	0.146128
ENSG00000181222	POLR2A	RNA polymerase II subunit A	NA	ENST00000576718.1	0.228667	0.361846	9.3474	20.1224	7	5.25329	0.41978	0.112701	0.240323	0.197875	0.240323	-0.180539	-0.154262	-0.187217	-0.165108	-0.249619	-0.180494	-0.242585	-0.0557867	-0.176798	0	0	0	-0.0202079	-0.019994	-0.165707	0.0812301	0.522018	0.595221	0.475169	-0.174006	-0.198407	-0.15839
ENSG00000162600	OMA1	OMA1 zinc metallopeptidase	NA	ENST00000467063.1	0.228688	0.361873	9.34708	242.367	7	3.31167	5.44996	3.25702	0.995035	0.578238	0.995035	-0.0890509	-0.463697	0.10463	0.311589	-0.0870045	0.179498	-0.0877144	-0.0990334	0.124927	0	0	0	-0.163155	-0.233929	-0.0813961	0.267925	0.657378	0.578092	0.311674	-0.149373	0.134694	-0.020607
ENSG00000168214	RBPJ	recombination signal binding protein for immunoglobulin kappa J region	NA	ENST00000681856.1	0.228709	0.3619	9.34677	343.621	7	3.75283	6.61694	2.42106	3.60739	0.427177	3.60739	-0.0500425	-0.0726461	-0.119605	-0.000692114	-0.0739588	-0.0607231	-0.00389387	-0.0341189	-0.0998407	0	0	0	-0.00177129	-0.0766684	-0.0169551	0.0394696	0.242293	0.135374	0.137853	-0.0807644	-0.0451247	-0.0459512
ENSG00000126267	COX6B1	cytochrome c oxidase subunit 6B1	NA	ENST00000590618.1	0.228739	0.361935	9.34631	26.1072	7	3.63296	0.45823	0.436909	0.021111	0.461543	0.461543	-0.205583	-0.109568	0.14652	-0.197634	-0.197517	-0.225525	-0.0339075	0.200775	-0.0836392	0	0	0	0.12707	0.120228	0.260588	0.245726	0.461672	0.620675	0.318322	-0.0562102	-0.206892	0.0277428
ENSG00000137449	CPEB2	cytoplasmic polyadenylation element binding protein 2	NA	ENST00000382401.8	0.22874	0.361935	9.3463	234.073	7	4.96	4.36982	3.30276	0.80378	0.225401	0.80378	0.00745833	-0.0217523	-0.0308808	0.0131804	0.0654718	-0.0213347	-0.0184094	0.0318103	0.0126284	0	0	0	-0.0248206	-0.0187838	-0.0270037	-0.0535088	0.0600915	0.0999869	0.0628481	-0.0150583	0.0191058	0.00867644
ENSG00000108561	C1QBP	complement C1q binding protein	NA	ENST00000574444.5	0.228743	0.361935	9.34626	5.3252	7	11.7637	0.149242	0.00345512	0.0899695	0.060653	0.0899695	0.0637853	0.226886	0.344237	0.0703239	-0.0212105	-0.40351	0.274966	0.131283	0.164396	0	0	0	-0.0151742	-0.0510054	-0.205338	-0.339495	0.634909	0.495045	0.570645	0.211636	-0.118132	0.190215
ENSG00000136628	EPRS1	glutamyl-prolyl-tRNA synthetase 1	NA	ENST00000485821.1	0.228755	0.361948	9.34607	71.7633	7	2.41899	1.25604	0.781076	0.477929	1.18567	1.18567	0.0280607	0.0975749	-0.00182666	0.111207	0.056453	0.0173196	0.0578716	0.101804	0.116503	0	0	0	0.0728761	-0.0681015	0.0254913	-0.0346528	0.127462	0.184979	0.276178	0.0412696	0.0616598	0.0920593
ENSG00000229222	KRT18P4	keratin 18 pseudogene 4	TRUE	ENST00000422599.1	0.228764	0.361956	9.34593	52.2859	7	2.66175	1.03954	0.424049	0.493248	0.966738	0.966738	0.0131094	0.0258311	0.0267818	-0.0026413	0.0190777	-0.000472484	-0.00358432	0.0320547	0.0732482	0	0	0	-0.00578673	0.000675373	-0.0208172	0.00835231	0.0657223	0.0221915	0.108887	0.0219074	0.00532132	0.0339062
ENSG00000109103	UNC119	unc-119 lipid binding chaperone	NA	ENST00000470125.5	0.22878	0.361976	9.34569	401.181	7	3.28935	6.88196	3.48607	3.5522	0.588065	3.5522	-0.066801	-0.114844	-0.00796904	-0.0282466	-0.0844538	-0.0820286	-0.0993805	0.0212365	-0.027806	0	0	0	-0.0254029	-0.096451	-0.136536	0.0182044	0.189614	0.194729	0.148423	-0.0632048	-0.0649097	-0.0353167
ENSG00000138386	NAB1	NGFI-A binding protein 1	NA	ENST00000423376.1	0.228786	0.361978	9.34561	7.58269	7	5.69222	0.162221	0.105997	0.0270322	0.167672	0.167672	0.139048	0.0325966	0.137741	0.0270362	-0.0860412	0.0533084	0.244798	-0.0886282	0.112967	0	0	0	0.165416	0.163966	-0.0518533	0.0172162	0.309387	0.166386	0.446393	0.103129	-0.00189886	0.0897122
ENSG00000197712	FAM114A1	family with sequence similarity 114 member A1	NA	ENST00000512889.1	0.228799	0.361988	9.34541	28.8016	7	3.37527	0.760674	0.537007	-0.0317167	0.551584	0.551584	-0.0711355	-0.0588808	-0.00639327	-0.0361164	-0.00793626	0.0186172	-0.0418338	-0.0142609	-0.115298	0	0	0	0.0283129	0.129458	0.0489156	0.0961336	0.13641	0.0626698	0.171392	-0.0454699	-0.00847848	-0.0571308
ENSG00000126216	TUBGCP3	tubulin gamma complex associated protein 3	NA	ENST00000483532.1	0.2288	0.361988	9.3454	28.2853	7	4.56858	0.588561	0.398892	0.0973405	0.269484	0.269484	0.0881695	0.101559	0.162504	0.157583	0.094162	-0.0144458	0.0302176	0.0401901	-0.188901	0	0	0	0.0439371	0.022697	-0.0757781	0.0397888	0.352233	0.26619	0.259309	0.117411	0.0790996	-0.0394977
ENSG00000167106	FAM102A	family with sequence similarity 102 member A	NA	ENST00000479828.1	0.228834	0.362035	9.34489	37.7767	7	4.37729	0.687177	0.938287	-0.275538	0.295542	0.295542	0.110564	0.28832	-0.0906479	-0.0498843	0.542156	0.228936	-0.0825615	0.248754	-0.0424233	0	0	0	0.0664441	-0.0134966	-0.45735	-0.388813	0.489532	0.820976	0.373739	0.102745	0.240402	0.0412564
ENSG00000198315	ZKSCAN8	zinc finger with KRAB and SCAN domains 8	NA	ENST00000536028.2	0.228844	0.362046	9.34473	12.8552	7	5.62861	0.350349	0.157972	0.0675589	0.171488	0.171488	-0.0332988	0.0826342	0.270726	-0.0489433	-0.045507	0.0887333	-0.11066	0.130368	0.0333158	0	0	0	0.112395	0.125292	0.0142496	-0.00317242	0.386659	0.183184	0.274344	0.106687	-0.00190569	0.0176745
ENSG00000091651	ORC6	origin recognition complex subunit 6	NA	ENST00000563599.5	0.228853	0.362053	9.3446	94.3893	7	2.93078	1.7396	1.30741	0.348546	0.776969	0.776969	-0.00335825	-0.0321425	-0.0214465	-0.0941752	-0.105293	-0.174673	-0.0574725	-0.112249	-0.0416584	0	0	0	-0.101366	-0.0993269	-0.168318	-0.103622	0.0569473	0.374142	0.21138	-0.0189824	-0.124714	-0.0704601
ENSG00000189184	PCDH18	protocadherin 18	NA	ENST00000412923.6	0.228884	0.362096	9.34413	14.2306	7	6.43772	0.252595	0.378682	-0.129022	0.132242	0.132242	0.0074769	0.0288032	0.0573269	0.0586438	0.0430644	0.126588	0.0299459	0.0779557	0.0505839	0	0	0	-0.00316854	0.0345131	0.00529092	0.0241574	0.093607	0.228296	0.158486	0.0312023	0.0760986	0.0528285
ENSG00000162302	RPS6KA4	ribosomal protein S6 kinase A4	NA	ENST00000530383.1	0.228898	0.362111	9.34392	46.5441	7	3.34438	0.85687	0.364858	0.451706	0.564273	0.564273	0.0250507	0.147543	0.0154561	-0.0896229	0.0255338	-0.00178699	-0.0536348	0.124689	0.0606669	0	0	0	-0.00386287	-0.0708792	0.0929918	-0.0305723	0.18805	0.116944	0.23899	0.0626834	-0.0219587	0.0439069
ENSG00000049323	LTBP1	latent transforming growth factor beta binding protein 1	NA	ENST00000468091.2	0.228902	0.362111	9.34387	56.4398	7	3.51223	1.00326	0.690219	0.299953	0.500561	0.500561	-0.00794509	0.0305934	-0.11143	-0.0828246	0.0526095	-0.0611193	-0.0560158	-0.0809423	-0.177977	0	0	0	0.00975672	0.0130184	-0.0666327	-0.0732513	0.149968	0.196553	0.314935	-0.0295937	-0.0304448	-0.104978
ENSG00000080845	DLGAP4	DLG associated protein 4	NA	ENST00000482872.5	0.228934	0.362156	9.34338	10.1573	7	5.64432	0.168579	0.0812871	0.0969118	0.170532	0.170532	0.0250515	-0.0736459	-0.104027	-0.0496954	-0.0232984	-0.232624	-0.0101492	-0.0487759	-0.122422	0	0	0	-0.157165	-0.177006	-0.150689	-0.155849	0.202725	0.305617	0.181347	-0.050874	-0.101872	-0.0604489
ENSG00000125107	CNOT1	CCR4-NOT transcription complex subunit 1	NA	ENST00000563130.5	0.228953	0.36218	9.34309	21.7329	7	5.01196	0.454165	0.347939	0.0333397	0.219951	0.219951	0.0147469	0.0823533	-0.0227566	0.00291331	0.0479639	0.0198565	0.0193368	0.0552249	-0.008405	0	0	0	0.0237538	0.0363106	0.0245652	-0.056205	0.119857	0.0707336	0.0829667	0.0247812	0.0235779	0.0220522
ENSG00000100276	RASL10A	RAS like family 10 member A	NA	ENST00000401450.3	0.228959	0.362183	9.343	227.938	7	1.9147	4.13894	2.00859	1.99033	1.84343	1.99033	0.0450588	0.0235274	-0.00387911	0.0206822	-0.00279825	0.0039069	0.0421091	0.0411579	0.0079619	0	0	0	-0.0171579	0.0531103	0.0230196	0.0309149	0.0724653	0.0273873	0.091229	0.021569	0.0072636	0.0304097
ENSG00000117394	SLC2A1	solute carrier family 2 member 1	NA	ENST00000629908.1	0.228973	0.362199	9.34279	82.0235	7	2.98348	1.57192	0.620716	0.818292	0.745119	0.818292	-0.0224904	0.347362	-0.0697339	-0.0109812	0.171624	-0.0698895	-0.0557332	0.325902	0.0418804	0	0	0	0.0640456	0.00728593	-0.178684	-0.0971818	0.439586	0.252495	0.423516	0.0850458	0.0302511	0.104016
ENSG00000115652	UXS1	UDP-glucuronate decarboxylase 1	NA	ENST00000473338.1	0.228986	0.362214	9.34259	33.1574	7	3.84866	0.585785	0.321999	0.25971	0.402224	0.402224	-0.0247271	-0.00254468	-0.0365952	-0.0267872	0.00267287	-0.0415944	-0.0873207	-0.0180709	0.0257573	0	0	0	0.0155255	-0.0194599	0.0271811	0.0258678	0.0638669	0.0710545	0.131149	-0.021289	-0.0219029	-0.0265448
ENSG00000281490	CICP14	capicua transcriptional repressor pseudogene 14	TRUE	ENST00000629111.1	0.229031	0.362278	9.34192	9.39235	7	6.75391	0.240111	0.0209263	0.143852	0.122773	0.143852	-0.06879	0.000181693	-0.0190422	-0.116449	-0.0166574	0.00759709	-0.0792297	-0.00891111	-0.00499304	0	0	0	0.0704394	0.0611792	0.0684954	0.0985627	0.0880139	0.140704	0.0931338	-0.0292168	-0.0418365	-0.0310446
ENSG00000118579	MED28	mediator complex subunit 28	NA	ENST00000503945.2	0.229035	0.362278	9.34186	7.30552	7	7.39456	0.181393	0.0251664	0.103001	0.107387	0.107387	-0.0673677	0.0871797	0.220025	-0.181879	-0.132098	-0.209388	-0.0653703	-0.0418452	0.166264	0	0	0	0.0379895	-0.0104906	-0.110766	-0.0697224	0.374572	0.523366	0.273479	0.0799457	-0.174455	0.0196828
ENSG00000132676	DAP3	death associated protein 3	NA	ENST00000496863.5	0.229039	0.362278	9.3418	73.452	7	3.60996	1.28672	0.782076	0.506556	0.468604	0.506556	0.124688	0.161883	0.0601332	0.0910875	0.0099461	-0.0718718	0.0850255	0.0732882	0.0829331	0	0	0	0.0617588	0.0828874	-0.0361001	0.104243	0.346704	0.172905	0.241247	0.115568	0.00972059	0.0804156
ENSG00000173611	SCAI	suppressor of cancer cell invasion	NA	ENST00000468569.1	0.229054	0.362296	9.34157	69.5438	7	2.58636	1.41515	0.644967	0.5751	1.02926	1.02926	0.0740508	0.164397	-0.0614474	-0.0231548	0.0529482	-0.0950191	0.0110272	0.283343	0.0563393	0	0	0	-0.0784527	-0.0730959	-0.0561582	-0.108362	0.299895	0.171122	0.35071	0.059	-0.0217419	0.116903
ENSG00000168904	LRRC28	leucine rich repeat containing 28	NA	ENST00000561431.1	0.229071	0.362317	9.34131	18.2986	7	4.36011	0.452787	0.191742	0.129285	0.298132	0.298132	-0.00875416	0.100327	0.202305	-0.0355941	0.0893498	0.0686835	-0.00978037	0.154722	0.162275	0	0	0	0.0378494	0.0189175	0.00773167	0.0293932	0.311386	0.193627	0.326778	0.0979593	0.0408131	0.102406
ENSG00000123131	PRDX4	peroxiredoxin 4	NA	ENST00000495599.1	0.229086	0.362334	9.34109	86.597	7	2.64556	1.42727	0.740554	0.778692	0.979786	0.979786	0.00143603	0.0478852	-0.233623	0.073979	0.0569676	-0.199076	0.0379068	0.0187734	-0.128896	0	0	0	-0.134029	-0.0489755	-0.094295	-0.0412837	0.282944	0.330022	0.185576	-0.0614338	-0.0227097	-0.0240719
ENSG00000172273	HINFP	histone H4 transcription factor	NA	ENST00000529354.1	0.229119	0.362381	9.34059	8.75756	7	5.7927	0.150168	0.195464	-0.0418222	0.161915	0.161915	-0.0580511	0.100051	0.0503662	-0.0155169	0.257278	0.0479632	-0.0456946	0.309316	0.150902	0	0	0	-0.00487428	0.0104917	0.0257241	0.0299151	0.208468	0.320758	0.505913	0.0307887	0.0965747	0.138175
ENSG00000136261	BZW2	basic leucine zipper and W2 domains 2	NA	ENST00000430000.1	0.229166	0.362449	9.33988	153.47	7	4.05974	2.82929	1.33912	1.35334	0.353162	1.35334	-0.0482916	-0.0783564	0.289679	-0.0673899	0.0573781	0.0357263	0.115928	0.254272	0.49995	0	0	0	0.0968891	-0.0692784	0.219144	-0.011904	0.416327	0.160494	0.870151	0.0543437	0.00857152	0.29005
ENSG00000100345	MYH9	myosin heavy chain 9	NA	ENST00000472210.5	0.229183	0.362468	9.33962	35.1933	7	4.54398	1.33259	0.580805	0.0366212	0.272591	0.272591	0.0334874	0.251471	0.237104	-0.146111	0.195027	0.324743	0.0485156	0.407306	0.400768	0	0	0	0.157908	0.221746	-0.214696	0.1761	0.522063	0.665882	0.856589	0.174021	0.124553	0.28553
ENSG00000169398	PTK2	protein tyrosine kinase 2	NA	ENST00000523805.5	0.229187	0.362468	9.33957	320.709	7	3.10035	6.01237	2.24798	3.37849	0.679831	3.37849	-0.438256	-0.383705	-0.214566	-0.236184	-0.462698	-0.28504	-0.215578	-0.627708	-0.476043	0	0	0	-0.0569873	-0.000710953	-0.248806	0.155426	1.03653	0.983922	1.31933	-0.345509	-0.327974	-0.439777
